## Supplemental Dataset 3 for "State-Dependent 3D Enhancer Architecture Resolves a Shared Schizophrenia and Multiple Sclerosis Ketone and Lactate Sensing Logic Gate": EBI_Immune_eQTL_Targeted_DeepSweep_Hits.tsv (part 1132 of 1639)

STUDY	FTP_PATH	RAW_TABIX_OUTPUT
QTS000026	ftp://ftp.ebi.ac.uk/pub/databases/spot/eQTL/sumstats/QTS000026/QTD000499/QTD000499.all.tsv.gz	ENSG00000111328	12	122898172	A	G	chr12_122898172_A_G	18	0.105556	0.525417	0.110887	0.173805	SNP	161	180	0.58314	ENSG00000111328	ENSG00000111328	74.5	rs2168279
QTS000026	ftp://ftp.ebi.ac.uk/pub/databases/spot/eQTL/sumstats/QTS000026/QTD000499/QTD000499.all.tsv.gz	ENSG00000111358	12	122898172	A	G	chr12_122898172_A_G	18	0.105556	0.43874	-0.199611	0.256415	SNP	161	180	0.58314	ENSG00000111358	ENSG00000111358	24.744	rs2168279
QTS000026	ftp://ftp.ebi.ac.uk/pub/databases/spot/eQTL/sumstats/QTS000026/QTD000499/QTD000499.all.tsv.gz	ENSG00000111361	12	122898172	A	G	chr12_122898172_A_G	18	0.105556	0.762803	0.0868103	0.286596	SNP	161	180	0.58314	ENSG00000111361	ENSG00000111361	105.101	rs2168279
QTS000026	ftp://ftp.ebi.ac.uk/pub/databases/spot/eQTL/sumstats/QTS000026/QTD000499/QTD000499.all.tsv.gz	ENSG00000111364	12	122898172	A	G	chr12_122898172_A_G	18	0.105556	0.616046	0.126882	0.25197	SNP	161	180	0.58314	ENSG00000111364	ENSG00000111364	32.737	rs2168279
QTS000026	ftp://ftp.ebi.ac.uk/pub/databases/spot/eQTL/sumstats/QTS000026/QTD000499/QTD000499.all.tsv.gz	ENSG00000130779	12	122898172	A	G	chr12_122898172_A_G	18	0.105556	0.158779	-0.384671	0.270256	SNP	161	180	0.58314	ENSG00000130779	ENSG00000130779	56.127	rs2168279
QTS000026	ftp://ftp.ebi.ac.uk/pub/databases/spot/eQTL/sumstats/QTS000026/QTD000499/QTD000499.all.tsv.gz	ENSG00000130783	12	122898172	A	G	chr12_122898172_A_G	18	0.105556	0.419905	0.251002	0.309479	SNP	161	180	0.58314	ENSG00000130783	ENSG00000130783	1.042	rs2168279
QTS000026	ftp://ftp.ebi.ac.uk/pub/databases/spot/eQTL/sumstats/QTS000026/QTD000499/QTD000499.all.tsv.gz	ENSG00000130921	12	122898172	A	G	chr12_122898172_A_G	18	0.105556	0.0588137	0.52684	0.274566	SNP	161	180	0.58314	ENSG00000130921	ENSG00000130921	2.081	rs2168279
QTS000026	ftp://ftp.ebi.ac.uk/pub/databases/spot/eQTL/sumstats/QTS000026/QTD000499/QTD000499.all.tsv.gz	ENSG00000139697	12	122898172	A	G	chr12_122898172_A_G	18	0.105556	0.289379	0.157741	0.147831	SNP	161	180	0.58314	ENSG00000139697	ENSG00000139697	49.007	rs2168279
QTS000026	ftp://ftp.ebi.ac.uk/pub/databases/spot/eQTL/sumstats/QTS000026/QTD000499/QTD000499.all.tsv.gz	ENSG00000139719	12	122898172	A	G	chr12_122898172_A_G	18	0.105556	0.695795	0.0928596	0.236579	SNP	161	180	0.58314	ENSG00000139719	ENSG00000139719	10.707	rs2168279
QTS000026	ftp://ftp.ebi.ac.uk/pub/databases/spot/eQTL/sumstats/QTS000026/QTD000499/QTD000499.all.tsv.gz	ENSG00000139722	12	122898172	A	G	chr12_122898172_A_G	18	0.105556	0.0908242	-0.25403	0.148286	SNP	161	180	0.58314	ENSG00000139722	ENSG00000139722	28.099	rs2168279
QTS000026	ftp://ftp.ebi.ac.uk/pub/databases/spot/eQTL/sumstats/QTS000026/QTD000499/QTD000499.all.tsv.gz	ENSG00000139726	12	122898172	A	G	chr12_122898172_A_G	18	0.105556	0.683788	0.0906873	0.221791	SNP	161	180	0.58314	ENSG00000139726	ENSG00000139726	90.381	rs2168279
QTS000026	ftp://ftp.ebi.ac.uk/pub/databases/spot/eQTL/sumstats/QTS000026/QTD000499/QTD000499.all.tsv.gz	ENSG00000150977	12	122898172	A	G	chr12_122898172_A_G	18	0.105556	0.181461	0.360333	0.267151	SNP	161	180	0.58314	ENSG00000150977	ENSG00000150977	231.216	rs2168279
QTS000026	ftp://ftp.ebi.ac.uk/pub/databases/spot/eQTL/sumstats/QTS000026/QTD000499/QTD000499.all.tsv.gz	ENSG00000168778	12	122898172	A	G	chr12_122898172_A_G	18	0.105556	0.485359	-0.218942	0.312248	SNP	161	180	0.58314	ENSG00000168778	ENSG00000168778	2.585	rs2168279
QTS000026	ftp://ftp.ebi.ac.uk/pub/databases/spot/eQTL/sumstats/QTS000026/QTD000499/QTD000499.all.tsv.gz	ENSG00000175727	12	122898172	A	G	chr12_122898172_A_G	18	0.105556	0.977617	0.00723525	0.257023	SNP	161	180	0.58314	ENSG00000175727	ENSG00000175727	27.535	rs2168279
QTS000026	ftp://ftp.ebi.ac.uk/pub/databases/spot/eQTL/sumstats/QTS000026/QTD000499/QTD000499.all.tsv.gz	ENSG00000182196	12	122898172	A	G	chr12_122898172_A_G	18	0.105556	0.0833164	0.481729	0.274466	SNP	161	180	0.58314	ENSG00000182196	ENSG00000182196	2.53	rs2168279
QTS000026	ftp://ftp.ebi.ac.uk/pub/databases/spot/eQTL/sumstats/QTS000026/QTD000499/QTD000499.all.tsv.gz	ENSG00000182782	12	122898172	A	G	chr12_122898172_A_G	18	0.105556	0.982103	-0.00630751	0.280249	SNP	161	180	0.58314	ENSG00000182782	ENSG00000182782	25.794	rs2168279
QTS000026	ftp://ftp.ebi.ac.uk/pub/databases/spot/eQTL/sumstats/QTS000026/QTD000499/QTD000499.all.tsv.gz	ENSG00000183955	12	122898172	A	G	chr12_122898172_A_G	18	0.105556	0.0210133	-0.405448	0.171989	SNP	161	180	0.58314	ENSG00000183955	ENSG00000183955	31.112	rs2168279
QTS000026	ftp://ftp.ebi.ac.uk/pub/databases/spot/eQTL/sumstats/QTS000026/QTD000499/QTD000499.all.tsv.gz	ENSG00000184047	12	122898172	A	G	chr12_122898172_A_G	18	0.105556	0.611607	0.101334	0.198726	SNP	161	180	0.58314	ENSG00000184047	ENSG00000184047	5.595	rs2168279
QTS000026	ftp://ftp.ebi.ac.uk/pub/databases/spot/eQTL/sumstats/QTS000026/QTD000499/QTD000499.all.tsv.gz	ENSG00000184209	12	122898172	A	G	chr12_122898172_A_G	18	0.105556	0.856603	0.0529529	0.292036	SNP	161	180	0.58314	ENSG00000184209	ENSG00000184209	11.899	rs2168279
QTS000026	ftp://ftp.ebi.ac.uk/pub/databases/spot/eQTL/sumstats/QTS000026/QTD000499/QTD000499.all.tsv.gz	ENSG00000184445	12	122898172	A	G	chr12_122898172_A_G	18	0.105556	0.546756	0.134711	0.222525	SNP	161	180	0.58314	ENSG00000184445	ENSG00000184445	16.006	rs2168279
QTS000026	ftp://ftp.ebi.ac.uk/pub/databases/spot/eQTL/sumstats/QTS000026/QTD000499/QTD000499.all.tsv.gz	ENSG00000185344	12	122898172	A	G	chr12_122898172_A_G	18	0.105556	0.96777	0.0115994	0.286115	SNP	161	180	0.58314	ENSG00000185344	ENSG00000185344	15.278	rs2168279
QTS000026	ftp://ftp.ebi.ac.uk/pub/databases/spot/eQTL/sumstats/QTS000026/QTD000499/QTD000499.all.tsv.gz	ENSG00000247373	12	122898172	A	G	chr12_122898172_A_G	18	0.105556	0.244565	0.293581	0.250313	SNP	161	180	0.58314	ENSG00000247373	ENSG00000247373	0.601	rs2168279
QTS000026	ftp://ftp.ebi.ac.uk/pub/databases/spot/eQTL/sumstats/QTS000026/QTD000499/QTD000499.all.tsv.gz	ENSG00000255398	12	122898172	A	G	chr12_122898172_A_G	18	0.105556	0.815051	-0.0567357	0.241697	SNP	161	180	0.58314	ENSG00000255398	ENSG00000255398	125.755	rs2168279
QTS000026	ftp://ftp.ebi.ac.uk/pub/databases/spot/eQTL/sumstats/QTS000026/QTD000499/QTD000499.all.tsv.gz	ENSG00000256092	12	122898172	A	G	chr12_122898172_A_G	18	0.105556	0.397222	-0.239808	0.281642	SNP	161	180	0.58314	ENSG00000256092	ENSG00000256092	1.526	rs2168279
QTS000026	ftp://ftp.ebi.ac.uk/pub/databases/spot/eQTL/sumstats/QTS000026/QTD000499/QTD000499.all.tsv.gz	ENSG00000256152	12	122898172	A	G	chr12_122898172_A_G	18	0.105556	0.228713	0.274578	0.226253	SNP	161	180	0.58314	ENSG00000256152	ENSG00000256152	0	rs2168279
QTS000026	ftp://ftp.ebi.ac.uk/pub/databases/spot/eQTL/sumstats/QTS000026/QTD000499/QTD000499.all.tsv.gz	ENSG00000269980	12	122898172	A	G	chr12_122898172_A_G	18	0.105556	0.359206	0.1806	0.195764	SNP	161	180	0.58314	ENSG00000269980	ENSG00000269980	0	rs2168279
QTS000026	ftp://ftp.ebi.ac.uk/pub/databases/spot/eQTL/sumstats/QTS000026/QTD000499/QTD000499.all.tsv.gz	ENSG00000274191	12	122898172	A	G	chr12_122898172_A_G	18	0.105556	0.659054	0.133186	0.300657	SNP	161	180	0.58314	ENSG00000274191	ENSG00000274191	1.651	rs2168279
QTS000026	ftp://ftp.ebi.ac.uk/pub/databases/spot/eQTL/sumstats/QTS000026/QTD000499/QTD000499.all.tsv.gz	ENSG00000275265	12	122898172	A	G	chr12_122898172_A_G	18	0.105556	0.823708	0.0570708	0.255283	SNP	161	180	0.58314	ENSG00000275265	ENSG00000275265	0	rs2168279
QTS000026	ftp://ftp.ebi.ac.uk/pub/databases/spot/eQTL/sumstats/QTS000026/QTD000499/QTD000499.all.tsv.gz	ENSG00000278112	12	122898172	A	G	chr12_122898172_A_G	18	0.105556	0.993166	-0.00169297	0.197011	SNP	161	180	0.58314	ENSG00000278112	ENSG00000278112	0	rs2168279
QTS000026	ftp://ftp.ebi.ac.uk/pub/databases/spot/eQTL/sumstats/QTS000026/QTD000499/QTD000499.all.tsv.gz	ENSG00000033030	12	122898600	G	T	chr12_122898600_G_T	11	0.0666667	0.179118	-0.313578	0.231225	SNP	12	180	0.90284	ENSG00000033030	ENSG00000033030	35.812	rs80024005
QTS000026	ftp://ftp.ebi.ac.uk/pub/databases/spot/eQTL/sumstats/QTS000026/QTD000499/QTD000499.all.tsv.gz	ENSG00000051825	12	122898600	G	T	chr12_122898600_G_T	11	0.0666667	0.247762	0.32248	0.276837	SNP	12	180	0.90284	ENSG00000051825	ENSG00000051825	20.055	rs80024005
QTS000026	ftp://ftp.ebi.ac.uk/pub/databases/spot/eQTL/sumstats/QTS000026/QTD000499/QTD000499.all.tsv.gz	ENSG00000086598	12	122898600	G	T	chr12_122898600_G_T	11	0.0666667	0.544801	0.125045	0.205551	SNP	12	180	0.90284	ENSG00000086598	ENSG00000086598	221.488	rs80024005
QTS000026	ftp://ftp.ebi.ac.uk/pub/databases/spot/eQTL/sumstats/QTS000026/QTD000499/QTD000499.all.tsv.gz	ENSG00000090975	12	122898600	G	T	chr12_122898600_G_T	11	0.0666667	0.970908	-0.0101598	0.277657	SNP	12	180	0.90284	ENSG00000090975	ENSG00000090975	3.905	rs80024005
QTS000026	ftp://ftp.ebi.ac.uk/pub/databases/spot/eQTL/sumstats/QTS000026/QTD000499/QTD000499.all.tsv.gz	ENSG00000110987	12	122898600	G	T	chr12_122898600_G_T	11	0.0666667	0.0217122	-0.666323	0.28423	SNP	12	180	0.90284	ENSG00000110987	ENSG00000110987	1.818	rs80024005
QTS000026	ftp://ftp.ebi.ac.uk/pub/databases/spot/eQTL/sumstats/QTS000026/QTD000499/QTD000499.all.tsv.gz	ENSG00000111011	12	122898600	G	T	chr12_122898600_G_T	11	0.0666667	0.486923	-0.108904	0.155874	SNP	12	180	0.90284	ENSG00000111011	ENSG00000111011	129.584	rs80024005
QTS000026	ftp://ftp.ebi.ac.uk/pub/databases/spot/eQTL/sumstats/QTS000026/QTD000499/QTD000499.all.tsv.gz	ENSG00000111325	12	122898600	G	T	chr12_122898600_G_T	11	0.0666667	0.418568	0.225486	0.277217	SNP	12	180	0.90284	ENSG00000111325	ENSG00000111325	2.421	rs80024005
QTS000026	ftp://ftp.ebi.ac.uk/pub/databases/spot/eQTL/sumstats/QTS000026/QTD000499/QTD000499.all.tsv.gz	ENSG00000111328	12	122898600	G	T	chr12_122898600_G_T	11	0.0666667	0.0407697	0.362866	0.174301	SNP	12	180	0.90284	ENSG00000111328	ENSG00000111328	74.5	rs80024005
QTS000026	ftp://ftp.ebi.ac.uk/pub/databases/spot/eQTL/sumstats/QTS000026/QTD000499/QTD000499.all.tsv.gz	ENSG00000111358	12	122898600	G	T	chr12_122898600_G_T	11	0.0666667	0.349151	0.248033	0.263268	SNP	12	180	0.90284	ENSG00000111358	ENSG00000111358	24.744	rs80024005
QTS000026	ftp://ftp.ebi.ac.uk/pub/databases/spot/eQTL/sumstats/QTS000026/QTD000499/QTD000499.all.tsv.gz	ENSG00000111361	12	122898600	G	T	chr12_122898600_G_T	11	0.0666667	0.65341	-0.132809	0.294584	SNP	12	180	0.90284	ENSG00000111361	ENSG00000111361	105.101	rs80024005
QTS000026	ftp://ftp.ebi.ac.uk/pub/databases/spot/eQTL/sumstats/QTS000026/QTD000499/QTD000499.all.tsv.gz	ENSG00000111364	12	122898600	G	T	chr12_122898600_G_T	11	0.0666667	0.304088	0.26676	0.25779	SNP	12	180	0.90284	ENSG00000111364	ENSG00000111364	32.737	rs80024005
QTS000026	ftp://ftp.ebi.ac.uk/pub/databases/spot/eQTL/sumstats/QTS000026/QTD000499/QTD000499.all.tsv.gz	ENSG00000130779	12	122898600	G	T	chr12_122898600_G_T	11	0.0666667	0.248845	0.324508	0.279222	SNP	12	180	0.90284	ENSG00000130779	ENSG00000130779	56.127	rs80024005
QTS000026	ftp://ftp.ebi.ac.uk/pub/databases/spot/eQTL/sumstats/QTS000026/QTD000499/QTD000499.all.tsv.gz	ENSG00000130783	12	122898600	G	T	chr12_122898600_G_T	11	0.0666667	0.0602928	-0.595598	0.31225	SNP	12	180	0.90284	ENSG00000130783	ENSG00000130783	1.042	rs80024005
QTS000026	ftp://ftp.ebi.ac.uk/pub/databases/spot/eQTL/sumstats/QTS000026/QTD000499/QTD000499.all.tsv.gz	ENSG00000130921	12	122898600	G	T	chr12_122898600_G_T	11	0.0666667	0.50809	0.191806	0.288429	SNP	12	180	0.90284	ENSG00000130921	ENSG00000130921	2.081	rs80024005
QTS000026	ftp://ftp.ebi.ac.uk/pub/databases/spot/eQTL/sumstats/QTS000026/QTD000499/QTD000499.all.tsv.gz	ENSG00000139697	12	122898600	G	T	chr12_122898600_G_T	11	0.0666667	0.510856	-0.100929	0.152771	SNP	12	180	0.90284	ENSG00000139697	ENSG00000139697	49.007	rs80024005
QTS000026	ftp://ftp.ebi.ac.uk/pub/databases/spot/eQTL/sumstats/QTS000026/QTD000499/QTD000499.all.tsv.gz	ENSG00000139719	12	122898600	G	T	chr12_122898600_G_T	11	0.0666667	0.366561	0.22009	0.242275	SNP	12	180	0.90284	ENSG00000139719	ENSG00000139719	10.707	rs80024005
QTS000026	ftp://ftp.ebi.ac.uk/pub/databases/spot/eQTL/sumstats/QTS000026/QTD000499/QTD000499.all.tsv.gz	ENSG00000139722	12	122898600	G	T	chr12_122898600_G_T	11	0.0666667	0.00433479	0.433151	0.147225	SNP	12	180	0.90284	ENSG00000139722	ENSG00000139722	28.099	rs80024005
QTS000026	ftp://ftp.ebi.ac.uk/pub/databases/spot/eQTL/sumstats/QTS000026/QTD000499/QTD000499.all.tsv.gz	ENSG00000139726	12	122898600	G	T	chr12_122898600_G_T	11	0.0666667	0.0505887	0.442304	0.222613	SNP	12	180	0.90284	ENSG00000139726	ENSG00000139726	90.381	rs80024005
QTS000026	ftp://ftp.ebi.ac.uk/pub/databases/spot/eQTL/sumstats/QTS000026/QTD000499/QTD000499.all.tsv.gz	ENSG00000150977	12	122898600	G	T	chr12_122898600_G_T	11	0.0666667	0.599108	0.146553	0.2776	SNP	12	180	0.90284	ENSG00000150977	ENSG00000150977	231.216	rs80024005
QTS000026	ftp://ftp.ebi.ac.uk/pub/databases/spot/eQTL/sumstats/QTS000026/QTD000499/QTD000499.all.tsv.gz	ENSG00000168778	12	122898600	G	T	chr12_122898600_G_T	11	0.0666667	0.286246	-0.34347	0.319791	SNP	12	180	0.90284	ENSG00000168778	ENSG00000168778	2.585	rs80024005
QTS000026	ftp://ftp.ebi.ac.uk/pub/databases/spot/eQTL/sumstats/QTS000026/QTD000499/QTD000499.all.tsv.gz	ENSG00000175727	12	122898600	G	T	chr12_122898600_G_T	11	0.0666667	0.821826	-0.0597272	0.264295	SNP	12	180	0.90284	ENSG00000175727	ENSG00000175727	27.535	rs80024005
QTS000026	ftp://ftp.ebi.ac.uk/pub/databases/spot/eQTL/sumstats/QTS000026/QTD000499/QTD000499.all.tsv.gz	ENSG00000182196	12	122898600	G	T	chr12_122898600_G_T	11	0.0666667	0.744019	-0.0943438	0.287859	SNP	12	180	0.90284	ENSG00000182196	ENSG00000182196	2.53	rs80024005
QTS000026	ftp://ftp.ebi.ac.uk/pub/databases/spot/eQTL/sumstats/QTS000026/QTD000499/QTD000499.all.tsv.gz	ENSG00000182782	12	122898600	G	T	chr12_122898600_G_T	11	0.0666667	0.888065	-0.0407084	0.288238	SNP	12	180	0.90284	ENSG00000182782	ENSG00000182782	25.794	rs80024005
QTS000026	ftp://ftp.ebi.ac.uk/pub/databases/spot/eQTL/sumstats/QTS000026/QTD000499/QTD000499.all.tsv.gz	ENSG00000183955	12	122898600	G	T	chr12_122898600_G_T	11	0.0666667	0.714236	-0.0673323	0.183187	SNP	12	180	0.90284	ENSG00000183955	ENSG00000183955	31.112	rs80024005
QTS000026	ftp://ftp.ebi.ac.uk/pub/databases/spot/eQTL/sumstats/QTS000026/QTD000499/QTD000499.all.tsv.gz	ENSG00000184047	12	122898600	G	T	chr12_122898600_G_T	11	0.0666667	0.0800279	0.355984	0.200603	SNP	12	180	0.90284	ENSG00000184047	ENSG00000184047	5.595	rs80024005
QTS000026	ftp://ftp.ebi.ac.uk/pub/databases/spot/eQTL/sumstats/QTS000026/QTD000499/QTD000499.all.tsv.gz	ENSG00000184209	12	122898600	G	T	chr12_122898600_G_T	11	0.0666667	0.45551	-0.224554	0.299344	SNP	12	180	0.90284	ENSG00000184209	ENSG00000184209	11.899	rs80024005
QTS000026	ftp://ftp.ebi.ac.uk/pub/databases/spot/eQTL/sumstats/QTS000026/QTD000499/QTD000499.all.tsv.gz	ENSG00000184445	12	122898600	G	T	chr12_122898600_G_T	11	0.0666667	0.469647	-0.166171	0.228652	SNP	12	180	0.90284	ENSG00000184445	ENSG00000184445	16.006	rs80024005
QTS000026	ftp://ftp.ebi.ac.uk/pub/databases/spot/eQTL/sumstats/QTS000026/QTD000499/QTD000499.all.tsv.gz	ENSG00000185344	12	122898600	G	T	chr12_122898600_G_T	11	0.0666667	0.958199	0.0154773	0.294307	SNP	12	180	0.90284	ENSG00000185344	ENSG00000185344	15.278	rs80024005
QTS000026	ftp://ftp.ebi.ac.uk/pub/databases/spot/eQTL/sumstats/QTS000026/QTD000499/QTD000499.all.tsv.gz	ENSG00000247373	12	122898600	G	T	chr12_122898600_G_T	11	0.0666667	0.880843	0.0390762	0.259793	SNP	12	180	0.90284	ENSG00000247373	ENSG00000247373	0.601	rs80024005
QTS000026	ftp://ftp.ebi.ac.uk/pub/databases/spot/eQTL/sumstats/QTS000026/QTD000499/QTD000499.all.tsv.gz	ENSG00000255398	12	122898600	G	T	chr12_122898600_G_T	11	0.0666667	0.534759	0.154704	0.248067	SNP	12	180	0.90284	ENSG00000255398	ENSG00000255398	125.755	rs80024005
QTS000026	ftp://ftp.ebi.ac.uk/pub/databases/spot/eQTL/sumstats/QTS000026/QTD000499/QTD000499.all.tsv.gz	ENSG00000256092	12	122898600	G	T	chr12_122898600_G_T	11	0.0666667	0.113269	-0.458683	0.286246	SNP	12	180	0.90284	ENSG00000256092	ENSG00000256092	1.526	rs80024005
QTS000026	ftp://ftp.ebi.ac.uk/pub/databases/spot/eQTL/sumstats/QTS000026/QTD000499/QTD000499.all.tsv.gz	ENSG00000256152	12	122898600	G	T	chr12_122898600_G_T	11	0.0666667	0.364286	0.213326	0.233712	SNP	12	180	0.90284	ENSG00000256152	ENSG00000256152	0	rs80024005
QTS000026	ftp://ftp.ebi.ac.uk/pub/databases/spot/eQTL/sumstats/QTS000026/QTD000499/QTD000499.all.tsv.gz	ENSG00000269980	12	122898600	G	T	chr12_122898600_G_T	11	0.0666667	0.801485	-0.0510751	0.202423	SNP	12	180	0.90284	ENSG00000269980	ENSG00000269980	0	rs80024005
QTS000026	ftp://ftp.ebi.ac.uk/pub/databases/spot/eQTL/sumstats/QTS000026/QTD000499/QTD000499.all.tsv.gz	ENSG00000274191	12	122898600	G	T	chr12_122898600_G_T	11	0.0666667	0.194789	-0.400579	0.306198	SNP	12	180	0.90284	ENSG00000274191	ENSG00000274191	1.651	rs80024005
QTS000026	ftp://ftp.ebi.ac.uk/pub/databases/spot/eQTL/sumstats/QTS000026/QTD000499/QTD000499.all.tsv.gz	ENSG00000275265	12	122898600	G	T	chr12_122898600_G_T	11	0.0666667	0.0197998	-0.603089	0.253282	SNP	12	180	0.90284	ENSG00000275265	ENSG00000275265	0	rs80024005
QTS000026	ftp://ftp.ebi.ac.uk/pub/databases/spot/eQTL/sumstats/QTS000026/QTD000499/QTD000499.all.tsv.gz	ENSG00000278112	12	122898600	G	T	chr12_122898600_G_T	11	0.0666667	0.58978	-0.10952	0.202259	SNP	12	180	0.90284	ENSG00000278112	ENSG00000278112	0	rs80024005
QTS000026	ftp://ftp.ebi.ac.uk/pub/databases/spot/eQTL/sumstats/QTS000026/QTD000499/QTD000499.all.tsv.gz	ENSG00000033030	12	122898601	C	T	chr12_122898601_C_T	11	0.0666667	0.179118	-0.313578	0.231225	SNP	12	180	0.90284	ENSG00000033030	ENSG00000033030	35.812	rs76446716
QTS000026	ftp://ftp.ebi.ac.uk/pub/databases/spot/eQTL/sumstats/QTS000026/QTD000499/QTD000499.all.tsv.gz	ENSG00000051825	12	122898601	C	T	chr12_122898601_C_T	11	0.0666667	0.247762	0.32248	0.276837	SNP	12	180	0.90284	ENSG00000051825	ENSG00000051825	20.055	rs76446716
QTS000026	ftp://ftp.ebi.ac.uk/pub/databases/spot/eQTL/sumstats/QTS000026/QTD000499/QTD000499.all.tsv.gz	ENSG00000086598	12	122898601	C	T	chr12_122898601_C_T	11	0.0666667	0.544801	0.125045	0.205551	SNP	12	180	0.90284	ENSG00000086598	ENSG00000086598	221.488	rs76446716
QTS000026	ftp://ftp.ebi.ac.uk/pub/databases/spot/eQTL/sumstats/QTS000026/QTD000499/QTD000499.all.tsv.gz	ENSG00000090975	12	122898601	C	T	chr12_122898601_C_T	11	0.0666667	0.970908	-0.0101598	0.277657	SNP	12	180	0.90284	ENSG00000090975	ENSG00000090975	3.905	rs76446716
QTS000026	ftp://ftp.ebi.ac.uk/pub/databases/spot/eQTL/sumstats/QTS000026/QTD000499/QTD000499.all.tsv.gz	ENSG00000110987	12	122898601	C	T	chr12_122898601_C_T	11	0.0666667	0.0217122	-0.666323	0.28423	SNP	12	180	0.90284	ENSG00000110987	ENSG00000110987	1.818	rs76446716
QTS000026	ftp://ftp.ebi.ac.uk/pub/databases/spot/eQTL/sumstats/QTS000026/QTD000499/QTD000499.all.tsv.gz	ENSG00000111011	12	122898601	C	T	chr12_122898601_C_T	11	0.0666667	0.486923	-0.108904	0.155874	SNP	12	180	0.90284	ENSG00000111011	ENSG00000111011	129.584	rs76446716
QTS000026	ftp://ftp.ebi.ac.uk/pub/databases/spot/eQTL/sumstats/QTS000026/QTD000499/QTD000499.all.tsv.gz	ENSG00000111325	12	122898601	C	T	chr12_122898601_C_T	11	0.0666667	0.418568	0.225486	0.277217	SNP	12	180	0.90284	ENSG00000111325	ENSG00000111325	2.421	rs76446716
QTS000026	ftp://ftp.ebi.ac.uk/pub/databases/spot/eQTL/sumstats/QTS000026/QTD000499/QTD000499.all.tsv.gz	ENSG00000111328	12	122898601	C	T	chr12_122898601_C_T	11	0.0666667	0.0407697	0.362866	0.174301	SNP	12	180	0.90284	ENSG00000111328	ENSG00000111328	74.5	rs76446716
QTS000026	ftp://ftp.ebi.ac.uk/pub/databases/spot/eQTL/sumstats/QTS000026/QTD000499/QTD000499.all.tsv.gz	ENSG00000111358	12	122898601	C	T	chr12_122898601_C_T	11	0.0666667	0.349151	0.248033	0.263268	SNP	12	180	0.90284	ENSG00000111358	ENSG00000111358	24.744	rs76446716
QTS000026	ftp://ftp.ebi.ac.uk/pub/databases/spot/eQTL/sumstats/QTS000026/QTD000499/QTD000499.all.tsv.gz	ENSG00000111361	12	122898601	C	T	chr12_122898601_C_T	11	0.0666667	0.65341	-0.132809	0.294584	SNP	12	180	0.90284	ENSG00000111361	ENSG00000111361	105.101	rs76446716
QTS000026	ftp://ftp.ebi.ac.uk/pub/databases/spot/eQTL/sumstats/QTS000026/QTD000499/QTD000499.all.tsv.gz	ENSG00000111364	12	122898601	C	T	chr12_122898601_C_T	11	0.0666667	0.304088	0.26676	0.25779	SNP	12	180	0.90284	ENSG00000111364	ENSG00000111364	32.737	rs76446716
QTS000026	ftp://ftp.ebi.ac.uk/pub/databases/spot/eQTL/sumstats/QTS000026/QTD000499/QTD000499.all.tsv.gz	ENSG00000130779	12	122898601	C	T	chr12_122898601_C_T	11	0.0666667	0.248845	0.324508	0.279222	SNP	12	180	0.90284	ENSG00000130779	ENSG00000130779	56.127	rs76446716
QTS000026	ftp://ftp.ebi.ac.uk/pub/databases/spot/eQTL/sumstats/QTS000026/QTD000499/QTD000499.all.tsv.gz	ENSG00000130783	12	122898601	C	T	chr12_122898601_C_T	11	0.0666667	0.0602928	-0.595598	0.31225	SNP	12	180	0.90284	ENSG00000130783	ENSG00000130783	1.042	rs76446716
QTS000026	ftp://ftp.ebi.ac.uk/pub/databases/spot/eQTL/sumstats/QTS000026/QTD000499/QTD000499.all.tsv.gz	ENSG00000130921	12	122898601	C	T	chr12_122898601_C_T	11	0.0666667	0.50809	0.191806	0.288429	SNP	12	180	0.90284	ENSG00000130921	ENSG00000130921	2.081	rs76446716
QTS000026	ftp://ftp.ebi.ac.uk/pub/databases/spot/eQTL/sumstats/QTS000026/QTD000499/QTD000499.all.tsv.gz	ENSG00000139697	12	122898601	C	T	chr12_122898601_C_T	11	0.0666667	0.510856	-0.100929	0.152771	SNP	12	180	0.90284	ENSG00000139697	ENSG00000139697	49.007	rs76446716
QTS000026	ftp://ftp.ebi.ac.uk/pub/databases/spot/eQTL/sumstats/QTS000026/QTD000499/QTD000499.all.tsv.gz	ENSG00000139719	12	122898601	C	T	chr12_122898601_C_T	11	0.0666667	0.366561	0.22009	0.242275	SNP	12	180	0.90284	ENSG00000139719	ENSG00000139719	10.707	rs76446716
QTS000026	ftp://ftp.ebi.ac.uk/pub/databases/spot/eQTL/sumstats/QTS000026/QTD000499/QTD000499.all.tsv.gz	ENSG00000139722	12	122898601	C	T	chr12_122898601_C_T	11	0.0666667	0.00433479	0.433151	0.147225	SNP	12	180	0.90284	ENSG00000139722	ENSG00000139722	28.099	rs76446716
QTS000026	ftp://ftp.ebi.ac.uk/pub/databases/spot/eQTL/sumstats/QTS000026/QTD000499/QTD000499.all.tsv.gz	ENSG00000139726	12	122898601	C	T	chr12_122898601_C_T	11	0.0666667	0.0505887	0.442304	0.222613	SNP	12	180	0.90284	ENSG00000139726	ENSG00000139726	90.381	rs76446716
QTS000026	ftp://ftp.ebi.ac.uk/pub/databases/spot/eQTL/sumstats/QTS000026/QTD000499/QTD000499.all.tsv.gz	ENSG00000150977	12	122898601	C	T	chr12_122898601_C_T	11	0.0666667	0.599108	0.146553	0.2776	SNP	12	180	0.90284	ENSG00000150977	ENSG00000150977	231.216	rs76446716
QTS000026	ftp://ftp.ebi.ac.uk/pub/databases/spot/eQTL/sumstats/QTS000026/QTD000499/QTD000499.all.tsv.gz	ENSG00000168778	12	122898601	C	T	chr12_122898601_C_T	11	0.0666667	0.286246	-0.34347	0.319791	SNP	12	180	0.90284	ENSG00000168778	ENSG00000168778	2.585	rs76446716
QTS000026	ftp://ftp.ebi.ac.uk/pub/databases/spot/eQTL/sumstats/QTS000026/QTD000499/QTD000499.all.tsv.gz	ENSG00000175727	12	122898601	C	T	chr12_122898601_C_T	11	0.0666667	0.821826	-0.0597272	0.264295	SNP	12	180	0.90284	ENSG00000175727	ENSG00000175727	27.535	rs76446716
QTS000026	ftp://ftp.ebi.ac.uk/pub/databases/spot/eQTL/sumstats/QTS000026/QTD000499/QTD000499.all.tsv.gz	ENSG00000182196	12	122898601	C	T	chr12_122898601_C_T	11	0.0666667	0.744019	-0.0943438	0.287859	SNP	12	180	0.90284	ENSG00000182196	ENSG00000182196	2.53	rs76446716
QTS000026	ftp://ftp.ebi.ac.uk/pub/databases/spot/eQTL/sumstats/QTS000026/QTD000499/QTD000499.all.tsv.gz	ENSG00000182782	12	122898601	C	T	chr12_122898601_C_T	11	0.0666667	0.888065	-0.0407084	0.288238	SNP	12	180	0.90284	ENSG00000182782	ENSG00000182782	25.794	rs76446716
QTS000026	ftp://ftp.ebi.ac.uk/pub/databases/spot/eQTL/sumstats/QTS000026/QTD000499/QTD000499.all.tsv.gz	ENSG00000183955	12	122898601	C	T	chr12_122898601_C_T	11	0.0666667	0.714236	-0.0673323	0.183187	SNP	12	180	0.90284	ENSG00000183955	ENSG00000183955	31.112	rs76446716
QTS000026	ftp://ftp.ebi.ac.uk/pub/databases/spot/eQTL/sumstats/QTS000026/QTD000499/QTD000499.all.tsv.gz	ENSG00000184047	12	122898601	C	T	chr12_122898601_C_T	11	0.0666667	0.0800279	0.355984	0.200603	SNP	12	180	0.90284	ENSG00000184047	ENSG00000184047	5.595	rs76446716
QTS000026	ftp://ftp.ebi.ac.uk/pub/databases/spot/eQTL/sumstats/QTS000026/QTD000499/QTD000499.all.tsv.gz	ENSG00000184209	12	122898601	C	T	chr12_122898601_C_T	11	0.0666667	0.45551	-0.224554	0.299344	SNP	12	180	0.90284	ENSG00000184209	ENSG00000184209	11.899	rs76446716
QTS000026	ftp://ftp.ebi.ac.uk/pub/databases/spot/eQTL/sumstats/QTS000026/QTD000499/QTD000499.all.tsv.gz	ENSG00000184445	12	122898601	C	T	chr12_122898601_C_T	11	0.0666667	0.469647	-0.166171	0.228652	SNP	12	180	0.90284	ENSG00000184445	ENSG00000184445	16.006	rs76446716
QTS000026	ftp://ftp.ebi.ac.uk/pub/databases/spot/eQTL/sumstats/QTS000026/QTD000499/QTD000499.all.tsv.gz	ENSG00000185344	12	122898601	C	T	chr12_122898601_C_T	11	0.0666667	0.958199	0.0154773	0.294307	SNP	12	180	0.90284	ENSG00000185344	ENSG00000185344	15.278	rs76446716
QTS000026	ftp://ftp.ebi.ac.uk/pub/databases/spot/eQTL/sumstats/QTS000026/QTD000499/QTD000499.all.tsv.gz	ENSG00000247373	12	122898601	C	T	chr12_122898601_C_T	11	0.0666667	0.880843	0.0390762	0.259793	SNP	12	180	0.90284	ENSG00000247373	ENSG00000247373	0.601	rs76446716
QTS000026	ftp://ftp.ebi.ac.uk/pub/databases/spot/eQTL/sumstats/QTS000026/QTD000499/QTD000499.all.tsv.gz	ENSG00000255398	12	122898601	C	T	chr12_122898601_C_T	11	0.0666667	0.534759	0.154704	0.248067	SNP	12	180	0.90284	ENSG00000255398	ENSG00000255398	125.755	rs76446716
QTS000026	ftp://ftp.ebi.ac.uk/pub/databases/spot/eQTL/sumstats/QTS000026/QTD000499/QTD000499.all.tsv.gz	ENSG00000256092	12	122898601	C	T	chr12_122898601_C_T	11	0.0666667	0.113269	-0.458683	0.286246	SNP	12	180	0.90284	ENSG00000256092	ENSG00000256092	1.526	rs76446716
QTS000026	ftp://ftp.ebi.ac.uk/pub/databases/spot/eQTL/sumstats/QTS000026/QTD000499/QTD000499.all.tsv.gz	ENSG00000256152	12	122898601	C	T	chr12_122898601_C_T	11	0.0666667	0.364286	0.213326	0.233712	SNP	12	180	0.90284	ENSG00000256152	ENSG00000256152	0	rs76446716
QTS000026	ftp://ftp.ebi.ac.uk/pub/databases/spot/eQTL/sumstats/QTS000026/QTD000499/QTD000499.all.tsv.gz	ENSG00000269980	12	122898601	C	T	chr12_122898601_C_T	11	0.0666667	0.801485	-0.0510751	0.202423	SNP	12	180	0.90284	ENSG00000269980	ENSG00000269980	0	rs76446716
QTS000026	ftp://ftp.ebi.ac.uk/pub/databases/spot/eQTL/sumstats/QTS000026/QTD000499/QTD000499.all.tsv.gz	ENSG00000274191	12	122898601	C	T	chr12_122898601_C_T	11	0.0666667	0.194789	-0.400579	0.306198	SNP	12	180	0.90284	ENSG00000274191	ENSG00000274191	1.651	rs76446716
QTS000026	ftp://ftp.ebi.ac.uk/pub/databases/spot/eQTL/sumstats/QTS000026/QTD000499/QTD000499.all.tsv.gz	ENSG00000275265	12	122898601	C	T	chr12_122898601_C_T	11	0.0666667	0.0197998	-0.603089	0.253282	SNP	12	180	0.90284	ENSG00000275265	ENSG00000275265	0	rs76446716
QTS000026	ftp://ftp.ebi.ac.uk/pub/databases/spot/eQTL/sumstats/QTS000026/QTD000499/QTD000499.all.tsv.gz	ENSG00000278112	12	122898601	C	T	chr12_122898601_C_T	11	0.0666667	0.58978	-0.10952	0.202259	SNP	12	180	0.90284	ENSG00000278112	ENSG00000278112	0	rs76446716
QTS000026	ftp://ftp.ebi.ac.uk/pub/databases/spot/eQTL/sumstats/QTS000026/QTD000499/QTD000499.all.tsv.gz	ENSG00000033030	12	122898792	A	G	chr12_122898792_A_G	13	0.0777778	0.26898	0.252292	0.226542	SNP	166	180	0.59985	ENSG00000033030	ENSG00000033030	35.812	rs7306047
QTS000026	ftp://ftp.ebi.ac.uk/pub/databases/spot/eQTL/sumstats/QTS000026/QTD000499/QTD000499.all.tsv.gz	ENSG00000051825	12	122898792	A	G	chr12_122898792_A_G	13	0.0777778	0.33512	0.262806	0.270909	SNP	166	180	0.59985	ENSG00000051825	ENSG00000051825	20.055	rs7306047
QTS000026	ftp://ftp.ebi.ac.uk/pub/databases/spot/eQTL/sumstats/QTS000026/QTD000499/QTD000499.all.tsv.gz	ENSG00000086598	12	122898792	A	G	chr12_122898792_A_G	13	0.0777778	0.289666	0.21284	0.199588	SNP	166	180	0.59985	ENSG00000086598	ENSG00000086598	221.488	rs7306047
QTS000026	ftp://ftp.ebi.ac.uk/pub/databases/spot/eQTL/sumstats/QTS000026/QTD000499/QTD000499.all.tsv.gz	ENSG00000090975	12	122898792	A	G	chr12_122898792_A_G	13	0.0777778	0.589027	0.146737	0.270443	SNP	166	180	0.59985	ENSG00000090975	ENSG00000090975	3.905	rs7306047
QTS000026	ftp://ftp.ebi.ac.uk/pub/databases/spot/eQTL/sumstats/QTS000026/QTD000499/QTD000499.all.tsv.gz	ENSG00000110987	12	122898792	A	G	chr12_122898792_A_G	13	0.0777778	0.850128	-0.0544745	0.287301	SNP	166	180	0.59985	ENSG00000110987	ENSG00000110987	1.818	rs7306047
QTS000026	ftp://ftp.ebi.ac.uk/pub/databases/spot/eQTL/sumstats/QTS000026/QTD000499/QTD000499.all.tsv.gz	ENSG00000111011	12	122898792	A	G	chr12_122898792_A_G	13	0.0777778	0.902617	-0.0187347	0.1526	SNP	166	180	0.59985	ENSG00000111011	ENSG00000111011	129.584	rs7306047
QTS000026	ftp://ftp.ebi.ac.uk/pub/databases/spot/eQTL/sumstats/QTS000026/QTD000499/QTD000499.all.tsv.gz	ENSG00000111325	12	122898792	A	G	chr12_122898792_A_G	13	0.0777778	0.0856224	0.464042	0.266397	SNP	166	180	0.59985	ENSG00000111325	ENSG00000111325	2.421	rs7306047
QTS000026	ftp://ftp.ebi.ac.uk/pub/databases/spot/eQTL/sumstats/QTS000026/QTD000499/QTD000499.all.tsv.gz	ENSG00000111328	12	122898792	A	G	chr12_122898792_A_G	13	0.0777778	0.336779	0.168088	0.17387	SNP	166	180	0.59985	ENSG00000111328	ENSG00000111328	74.5	rs7306047
QTS000026	ftp://ftp.ebi.ac.uk/pub/databases/spot/eQTL/sumstats/QTS000026/QTD000499/QTD000499.all.tsv.gz	ENSG00000111358	12	122898792	A	G	chr12_122898792_A_G	13	0.0777778	0.345588	-0.243845	0.256906	SNP	166	180	0.59985	ENSG00000111358	ENSG00000111358	24.744	rs7306047
QTS000026	ftp://ftp.ebi.ac.uk/pub/databases/spot/eQTL/sumstats/QTS000026/QTD000499/QTD000499.all.tsv.gz	ENSG00000111361	12	122898792	A	G	chr12_122898792_A_G	13	0.0777778	0.379247	-0.253315	0.28639	SNP	166	180	0.59985	ENSG00000111361	ENSG00000111361	105.101	rs7306047
QTS000026	ftp://ftp.ebi.ac.uk/pub/databases/spot/eQTL/sumstats/QTS000026/QTD000499/QTD000499.all.tsv.gz	ENSG00000111364	12	122898792	A	G	chr12_122898792_A_G	13	0.0777778	0.950483	0.0157869	0.253365	SNP	166	180	0.59985	ENSG00000111364	ENSG00000111364	32.737	rs7306047
QTS000026	ftp://ftp.ebi.ac.uk/pub/databases/spot/eQTL/sumstats/QTS000026/QTD000499/QTD000499.all.tsv.gz	ENSG00000130779	12	122898792	A	G	chr12_122898792_A_G	13	0.0777778	0.30209	-0.283661	0.272983	SNP	166	180	0.59985	ENSG00000130779	ENSG00000130779	56.127	rs7306047
QTS000026	ftp://ftp.ebi.ac.uk/pub/databases/spot/eQTL/sumstats/QTS000026/QTD000499/QTD000499.all.tsv.gz	ENSG00000130783	12	122898792	A	G	chr12_122898792_A_G	13	0.0777778	0.477551	0.221986	0.310981	SNP	166	180	0.59985	ENSG00000130783	ENSG00000130783	1.042	rs7306047
QTS000026	ftp://ftp.ebi.ac.uk/pub/databases/spot/eQTL/sumstats/QTS000026/QTD000499/QTD000499.all.tsv.gz	ENSG00000130921	12	122898792	A	G	chr12_122898792_A_G	13	0.0777778	0.111862	0.446545	0.277564	SNP	166	180	0.59985	ENSG00000130921	ENSG00000130921	2.081	rs7306047
QTS000026	ftp://ftp.ebi.ac.uk/pub/databases/spot/eQTL/sumstats/QTS000026/QTD000499/QTD000499.all.tsv.gz	ENSG00000139697	12	122898792	A	G	chr12_122898792_A_G	13	0.0777778	0.723834	0.0529874	0.1494	SNP	166	180	0.59985	ENSG00000139697	ENSG00000139697	49.007	rs7306047
QTS000026	ftp://ftp.ebi.ac.uk/pub/databases/spot/eQTL/sumstats/QTS000026/QTD000499/QTD000499.all.tsv.gz	ENSG00000139719	12	122898792	A	G	chr12_122898792_A_G	13	0.0777778	0.180091	0.317825	0.234888	SNP	166	180	0.59985	ENSG00000139719	ENSG00000139719	10.707	rs7306047
QTS000026	ftp://ftp.ebi.ac.uk/pub/databases/spot/eQTL/sumstats/QTS000026/QTD000499/QTD000499.all.tsv.gz	ENSG00000139722	12	122898792	A	G	chr12_122898792_A_G	13	0.0777778	0.0863038	-0.258585	0.148778	SNP	166	180	0.59985	ENSG00000139722	ENSG00000139722	28.099	rs7306047
QTS000026	ftp://ftp.ebi.ac.uk/pub/databases/spot/eQTL/sumstats/QTS000026/QTD000499/QTD000499.all.tsv.gz	ENSG00000139726	12	122898792	A	G	chr12_122898792_A_G	13	0.0777778	0.887699	-0.0315796	0.222867	SNP	166	180	0.59985	ENSG00000139726	ENSG00000139726	90.381	rs7306047
QTS000026	ftp://ftp.ebi.ac.uk/pub/databases/spot/eQTL/sumstats/QTS000026/QTD000499/QTD000499.all.tsv.gz	ENSG00000150977	12	122898792	A	G	chr12_122898792_A_G	13	0.0777778	0.0546063	0.516977	0.264772	SNP	166	180	0.59985	ENSG00000150977	ENSG00000150977	231.216	rs7306047
QTS000026	ftp://ftp.ebi.ac.uk/pub/databases/spot/eQTL/sumstats/QTS000026/QTD000499/QTD000499.all.tsv.gz	ENSG00000168778	12	122898792	A	G	chr12_122898792_A_G	13	0.0777778	0.41929	-0.254283	0.313108	SNP	166	180	0.59985	ENSG00000168778	ENSG00000168778	2.585	rs7306047
QTS000026	ftp://ftp.ebi.ac.uk/pub/databases/spot/eQTL/sumstats/QTS000026/QTD000499/QTD000499.all.tsv.gz	ENSG00000175727	12	122898792	A	G	chr12_122898792_A_G	13	0.0777778	0.882802	-0.038161	0.257981	SNP	166	180	0.59985	ENSG00000175727	ENSG00000175727	27.535	rs7306047
QTS000026	ftp://ftp.ebi.ac.uk/pub/databases/spot/eQTL/sumstats/QTS000026/QTD000499/QTD000499.all.tsv.gz	ENSG00000182196	12	122898792	A	G	chr12_122898792_A_G	13	0.0777778	0.0577155	0.52891	0.274415	SNP	166	180	0.59985	ENSG00000182196	ENSG00000182196	2.53	rs7306047
QTS000026	ftp://ftp.ebi.ac.uk/pub/databases/spot/eQTL/sumstats/QTS000026/QTD000499/QTD000499.all.tsv.gz	ENSG00000182782	12	122898792	A	G	chr12_122898792_A_G	13	0.0777778	0.897772	-0.0362636	0.281303	SNP	166	180	0.59985	ENSG00000182782	ENSG00000182782	25.794	rs7306047
QTS000026	ftp://ftp.ebi.ac.uk/pub/databases/spot/eQTL/sumstats/QTS000026/QTD000499/QTD000499.all.tsv.gz	ENSG00000183955	12	122898792	A	G	chr12_122898792_A_G	13	0.0777778	0.0226704	-0.402113	0.172807	SNP	166	180	0.59985	ENSG00000183955	ENSG00000183955	31.112	rs7306047
QTS000026	ftp://ftp.ebi.ac.uk/pub/databases/spot/eQTL/sumstats/QTS000026/QTD000499/QTD000499.all.tsv.gz	ENSG00000184047	12	122898792	A	G	chr12_122898792_A_G	13	0.0777778	0.187858	0.262526	0.197528	SNP	166	180	0.59985	ENSG00000184047	ENSG00000184047	5.595	rs7306047
QTS000026	ftp://ftp.ebi.ac.uk/pub/databases/spot/eQTL/sumstats/QTS000026/QTD000499/QTD000499.all.tsv.gz	ENSG00000184209	12	122898792	A	G	chr12_122898792_A_G	13	0.0777778	0.506446	0.195178	0.292363	SNP	166	180	0.59985	ENSG00000184209	ENSG00000184209	11.899	rs7306047
QTS000026	ftp://ftp.ebi.ac.uk/pub/databases/spot/eQTL/sumstats/QTS000026/QTD000499/QTD000499.all.tsv.gz	ENSG00000184445	12	122898792	A	G	chr12_122898792_A_G	13	0.0777778	0.658017	0.0993891	0.223636	SNP	166	180	0.59985	ENSG00000184445	ENSG00000184445	16.006	rs7306047
QTS000026	ftp://ftp.ebi.ac.uk/pub/databases/spot/eQTL/sumstats/QTS000026/QTD000499/QTD000499.all.tsv.gz	ENSG00000185344	12	122898792	A	G	chr12_122898792_A_G	13	0.0777778	0.651462	0.130093	0.286832	SNP	166	180	0.59985	ENSG00000185344	ENSG00000185344	15.278	rs7306047
QTS000026	ftp://ftp.ebi.ac.uk/pub/databases/spot/eQTL/sumstats/QTS000026/QTD000499/QTD000499.all.tsv.gz	ENSG00000247373	12	122898792	A	G	chr12_122898792_A_G	13	0.0777778	0.383273	0.221261	0.252285	SNP	166	180	0.59985	ENSG00000247373	ENSG00000247373	0.601	rs7306047
QTS000026	ftp://ftp.ebi.ac.uk/pub/databases/spot/eQTL/sumstats/QTS000026/QTD000499/QTD000499.all.tsv.gz	ENSG00000255398	12	122898792	A	G	chr12_122898792_A_G	13	0.0777778	0.479755	-0.171814	0.241909	SNP	166	180	0.59985	ENSG00000255398	ENSG00000255398	125.755	rs7306047
QTS000026	ftp://ftp.ebi.ac.uk/pub/databases/spot/eQTL/sumstats/QTS000026/QTD000499/QTD000499.all.tsv.gz	ENSG00000256092	12	122898792	A	G	chr12_122898792_A_G	13	0.0777778	0.485097	-0.198671	0.283167	SNP	166	180	0.59985	ENSG00000256092	ENSG00000256092	1.526	rs7306047
QTS000026	ftp://ftp.ebi.ac.uk/pub/databases/spot/eQTL/sumstats/QTS000026/QTD000499/QTD000499.all.tsv.gz	ENSG00000256152	12	122898792	A	G	chr12_122898792_A_G	13	0.0777778	0.404672	0.191308	0.228281	SNP	166	180	0.59985	ENSG00000256152	ENSG00000256152	0	rs7306047
QTS000026	ftp://ftp.ebi.ac.uk/pub/databases/spot/eQTL/sumstats/QTS000026/QTD000499/QTD000499.all.tsv.gz	ENSG00000269980	12	122898792	A	G	chr12_122898792_A_G	13	0.0777778	0.466791	0.144043	0.196932	SNP	166	180	0.59985	ENSG00000269980	ENSG00000269980	0	rs7306047
QTS000026	ftp://ftp.ebi.ac.uk/pub/databases/spot/eQTL/sumstats/QTS000026/QTD000499/QTD000499.all.tsv.gz	ENSG00000274191	12	122898792	A	G	chr12_122898792_A_G	13	0.0777778	0.597765	0.159837	0.301651	SNP	166	180	0.59985	ENSG00000274191	ENSG00000274191	1.651	rs7306047
QTS000026	ftp://ftp.ebi.ac.uk/pub/databases/spot/eQTL/sumstats/QTS000026/QTD000499/QTD000499.all.tsv.gz	ENSG00000275265	12	122898792	A	G	chr12_122898792_A_G	13	0.0777778	0.340817	-0.244262	0.254799	SNP	166	180	0.59985	ENSG00000275265	ENSG00000275265	0	rs7306047
QTS000026	ftp://ftp.ebi.ac.uk/pub/databases/spot/eQTL/sumstats/QTS000026/QTD000499/QTD000499.all.tsv.gz	ENSG00000278112	12	122898792	A	G	chr12_122898792_A_G	13	0.0777778	0.963388	0.00910846	0.197771	SNP	166	180	0.59985	ENSG00000278112	ENSG00000278112	0	rs7306047
QTS000026	ftp://ftp.ebi.ac.uk/pub/databases/spot/eQTL/sumstats/QTS000026/QTD000499/QTD000499.all.tsv.gz	ENSG00000033030	12	122899050	AACACACACACACAC	A	chr12_122899050_AACACACACACACAC_A	33	0.211111	0.119204	0.249997	0.158614	INDEL	145	180	0.58602	ENSG00000033030	ENSG00000033030	35.812	rs149164922
QTS000026	ftp://ftp.ebi.ac.uk/pub/databases/spot/eQTL/sumstats/QTS000026/QTD000499/QTD000499.all.tsv.gz	ENSG00000033030	12	122899050	AACACACACACACAC	A	chr12_122899050_AACACACACACACAC_A	33	0.211111	0.119204	0.249997	0.158614	INDEL	145	180	0.58602	ENSG00000033030	ENSG00000033030	35.812	rs751096460
QTS000026	ftp://ftp.ebi.ac.uk/pub/databases/spot/eQTL/sumstats/QTS000026/QTD000499/QTD000499.all.tsv.gz	ENSG00000033030	12	122899050	AACACACACACACAC	A	chr12_122899050_AACACACACACACAC_A	33	0.211111	0.119204	0.249997	0.158614	INDEL	145	180	0.58602	ENSG00000033030	ENSG00000033030	35.812	rs67959395
QTS000026	ftp://ftp.ebi.ac.uk/pub/databases/spot/eQTL/sumstats/QTS000026/QTD000499/QTD000499.all.tsv.gz	ENSG00000051825	12	122899050	AACACACACACACAC	A	chr12_122899050_AACACACACACACAC_A	33	0.211111	0.930672	0.0167954	0.192405	INDEL	145	180	0.58602	ENSG00000051825	ENSG00000051825	20.055	rs149164922
QTS000026	ftp://ftp.ebi.ac.uk/pub/databases/spot/eQTL/sumstats/QTS000026/QTD000499/QTD000499.all.tsv.gz	ENSG00000051825	12	122899050	AACACACACACACAC	A	chr12_122899050_AACACACACACACAC_A	33	0.211111	0.930672	0.0167954	0.192405	INDEL	145	180	0.58602	ENSG00000051825	ENSG00000051825	20.055	rs751096460
QTS000026	ftp://ftp.ebi.ac.uk/pub/databases/spot/eQTL/sumstats/QTS000026/QTD000499/QTD000499.all.tsv.gz	ENSG00000051825	12	122899050	AACACACACACACAC	A	chr12_122899050_AACACACACACACAC_A	33	0.211111	0.930672	0.0167954	0.192405	INDEL	145	180	0.58602	ENSG00000051825	ENSG00000051825	20.055	rs67959395
QTS000026	ftp://ftp.ebi.ac.uk/pub/databases/spot/eQTL/sumstats/QTS000026/QTD000499/QTD000499.all.tsv.gz	ENSG00000086598	12	122899050	AACACACACACACAC	A	chr12_122899050_AACACACACACACAC_A	33	0.211111	0.425124	0.113343	0.141337	INDEL	145	180	0.58602	ENSG00000086598	ENSG00000086598	221.488	rs149164922
QTS000026	ftp://ftp.ebi.ac.uk/pub/databases/spot/eQTL/sumstats/QTS000026/QTD000499/QTD000499.all.tsv.gz	ENSG00000086598	12	122899050	AACACACACACACAC	A	chr12_122899050_AACACACACACACAC_A	33	0.211111	0.425124	0.113343	0.141337	INDEL	145	180	0.58602	ENSG00000086598	ENSG00000086598	221.488	rs751096460
QTS000026	ftp://ftp.ebi.ac.uk/pub/databases/spot/eQTL/sumstats/QTS000026/QTD000499/QTD000499.all.tsv.gz	ENSG00000086598	12	122899050	AACACACACACACAC	A	chr12_122899050_AACACACACACACAC_A	33	0.211111	0.425124	0.113343	0.141337	INDEL	145	180	0.58602	ENSG00000086598	ENSG00000086598	221.488	rs67959395
QTS000026	ftp://ftp.ebi.ac.uk/pub/databases/spot/eQTL/sumstats/QTS000026/QTD000499/QTD000499.all.tsv.gz	ENSG00000090975	12	122899050	AACACACACACACAC	A	chr12_122899050_AACACACACACACAC_A	33	0.211111	0.612673	0.0970695	0.190936	INDEL	145	180	0.58602	ENSG00000090975	ENSG00000090975	3.905	rs149164922
QTS000026	ftp://ftp.ebi.ac.uk/pub/databases/spot/eQTL/sumstats/QTS000026/QTD000499/QTD000499.all.tsv.gz	ENSG00000090975	12	122899050	AACACACACACACAC	A	chr12_122899050_AACACACACACACAC_A	33	0.211111	0.612673	0.0970695	0.190936	INDEL	145	180	0.58602	ENSG00000090975	ENSG00000090975	3.905	rs751096460
QTS000026	ftp://ftp.ebi.ac.uk/pub/databases/spot/eQTL/sumstats/QTS000026/QTD000499/QTD000499.all.tsv.gz	ENSG00000090975	12	122899050	AACACACACACACAC	A	chr12_122899050_AACACACACACACAC_A	33	0.211111	0.612673	0.0970695	0.190936	INDEL	145	180	0.58602	ENSG00000090975	ENSG00000090975	3.905	rs67959395
QTS000026	ftp://ftp.ebi.ac.uk/pub/databases/spot/eQTL/sumstats/QTS000026/QTD000499/QTD000499.all.tsv.gz	ENSG00000110987	12	122899050	AACACACACACACAC	A	chr12_122899050_AACACACACACACAC_A	33	0.211111	0.0611742	0.376584	0.198122	INDEL	145	180	0.58602	ENSG00000110987	ENSG00000110987	1.818	rs149164922
QTS000026	ftp://ftp.ebi.ac.uk/pub/databases/spot/eQTL/sumstats/QTS000026/QTD000499/QTD000499.all.tsv.gz	ENSG00000110987	12	122899050	AACACACACACACAC	A	chr12_122899050_AACACACACACACAC_A	33	0.211111	0.0611742	0.376584	0.198122	INDEL	145	180	0.58602	ENSG00000110987	ENSG00000110987	1.818	rs751096460
QTS000026	ftp://ftp.ebi.ac.uk/pub/databases/spot/eQTL/sumstats/QTS000026/QTD000499/QTD000499.all.tsv.gz	ENSG00000110987	12	122899050	AACACACACACACAC	A	chr12_122899050_AACACACACACACAC_A	33	0.211111	0.0611742	0.376584	0.198122	INDEL	145	180	0.58602	ENSG00000110987	ENSG00000110987	1.818	rs67959395
QTS000026	ftp://ftp.ebi.ac.uk/pub/databases/spot/eQTL/sumstats/QTS000026/QTD000499/QTD000499.all.tsv.gz	ENSG00000111011	12	122899050	AACACACACACACAC	A	chr12_122899050_AACACACACACACAC_A	33	0.211111	0.382522	0.0941423	0.107172	INDEL	145	180	0.58602	ENSG00000111011	ENSG00000111011	129.584	rs149164922
QTS000026	ftp://ftp.ebi.ac.uk/pub/databases/spot/eQTL/sumstats/QTS000026/QTD000499/QTD000499.all.tsv.gz	ENSG00000111011	12	122899050	AACACACACACACAC	A	chr12_122899050_AACACACACACACAC_A	33	0.211111	0.382522	0.0941423	0.107172	INDEL	145	180	0.58602	ENSG00000111011	ENSG00000111011	129.584	rs751096460
QTS000026	ftp://ftp.ebi.ac.uk/pub/databases/spot/eQTL/sumstats/QTS000026/QTD000499/QTD000499.all.tsv.gz	ENSG00000111011	12	122899050	AACACACACACACAC	A	chr12_122899050_AACACACACACACAC_A	33	0.211111	0.382522	0.0941423	0.107172	INDEL	145	180	0.58602	ENSG00000111011	ENSG00000111011	129.584	rs67959395
QTS000026	ftp://ftp.ebi.ac.uk/pub/databases/spot/eQTL/sumstats/QTS000026/QTD000499/QTD000499.all.tsv.gz	ENSG00000111325	12	122899050	AACACACACACACAC	A	chr12_122899050_AACACACACACACAC_A	33	0.211111	0.283514	0.20559	0.190326	INDEL	145	180	0.58602	ENSG00000111325	ENSG00000111325	2.421	rs149164922
QTS000026	ftp://ftp.ebi.ac.uk/pub/databases/spot/eQTL/sumstats/QTS000026/QTD000499/QTD000499.all.tsv.gz	ENSG00000111325	12	122899050	AACACACACACACAC	A	chr12_122899050_AACACACACACACAC_A	33	0.211111	0.283514	0.20559	0.190326	INDEL	145	180	0.58602	ENSG00000111325	ENSG00000111325	2.421	rs751096460
QTS000026	ftp://ftp.ebi.ac.uk/pub/databases/spot/eQTL/sumstats/QTS000026/QTD000499/QTD000499.all.tsv.gz	ENSG00000111325	12	122899050	AACACACACACACAC	A	chr12_122899050_AACACACACACACAC_A	33	0.211111	0.283514	0.20559	0.190326	INDEL	145	180	0.58602	ENSG00000111325	ENSG00000111325	2.421	rs67959395
QTS000026	ftp://ftp.ebi.ac.uk/pub/databases/spot/eQTL/sumstats/QTS000026/QTD000499/QTD000499.all.tsv.gz	ENSG00000111328	12	122899050	AACACACACACACAC	A	chr12_122899050_AACACACACACACAC_A	33	0.211111	0.835318	-0.0257531	0.123451	INDEL	145	180	0.58602	ENSG00000111328	ENSG00000111328	74.5	rs149164922
QTS000026	ftp://ftp.ebi.ac.uk/pub/databases/spot/eQTL/sumstats/QTS000026/QTD000499/QTD000499.all.tsv.gz	ENSG00000111328	12	122899050	AACACACACACACAC	A	chr12_122899050_AACACACACACACAC_A	33	0.211111	0.835318	-0.0257531	0.123451	INDEL	145	180	0.58602	ENSG00000111328	ENSG00000111328	74.5	rs751096460
QTS000026	ftp://ftp.ebi.ac.uk/pub/databases/spot/eQTL/sumstats/QTS000026/QTD000499/QTD000499.all.tsv.gz	ENSG00000111328	12	122899050	AACACACACACACAC	A	chr12_122899050_AACACACACACACAC_A	33	0.211111	0.835318	-0.0257531	0.123451	INDEL	145	180	0.58602	ENSG00000111328	ENSG00000111328	74.5	rs67959395
QTS000026	ftp://ftp.ebi.ac.uk/pub/databases/spot/eQTL/sumstats/QTS000026/QTD000499/QTD000499.all.tsv.gz	ENSG00000111358	12	122899050	AACACACACACACAC	A	chr12_122899050_AACACACACACACAC_A	33	0.211111	0.434655	-0.1427	0.181675	INDEL	145	180	0.58602	ENSG00000111358	ENSG00000111358	24.744	rs149164922
QTS000026	ftp://ftp.ebi.ac.uk/pub/databases/spot/eQTL/sumstats/QTS000026/QTD000499/QTD000499.all.tsv.gz	ENSG00000111358	12	122899050	AACACACACACACAC	A	chr12_122899050_AACACACACACACAC_A	33	0.211111	0.434655	-0.1427	0.181675	INDEL	145	180	0.58602	ENSG00000111358	ENSG00000111358	24.744	rs751096460
QTS000026	ftp://ftp.ebi.ac.uk/pub/databases/spot/eQTL/sumstats/QTS000026/QTD000499/QTD000499.all.tsv.gz	ENSG00000111358	12	122899050	AACACACACACACAC	A	chr12_122899050_AACACACACACACAC_A	33	0.211111	0.434655	-0.1427	0.181675	INDEL	145	180	0.58602	ENSG00000111358	ENSG00000111358	24.744	rs67959395
QTS000026	ftp://ftp.ebi.ac.uk/pub/databases/spot/eQTL/sumstats/QTS000026/QTD000499/QTD000499.all.tsv.gz	ENSG00000111361	12	122899050	AACACACACACACAC	A	chr12_122899050_AACACACACACACAC_A	33	0.211111	0.67837	-0.0844964	0.202964	INDEL	145	180	0.58602	ENSG00000111361	ENSG00000111361	105.101	rs149164922
QTS000026	ftp://ftp.ebi.ac.uk/pub/databases/spot/eQTL/sumstats/QTS000026/QTD000499/QTD000499.all.tsv.gz	ENSG00000111361	12	122899050	AACACACACACACAC	A	chr12_122899050_AACACACACACACAC_A	33	0.211111	0.67837	-0.0844964	0.202964	INDEL	145	180	0.58602	ENSG00000111361	ENSG00000111361	105.101	rs751096460
QTS000026	ftp://ftp.ebi.ac.uk/pub/databases/spot/eQTL/sumstats/QTS000026/QTD000499/QTD000499.all.tsv.gz	ENSG00000111361	12	122899050	AACACACACACACAC	A	chr12_122899050_AACACACACACACAC_A	33	0.211111	0.67837	-0.0844964	0.202964	INDEL	145	180	0.58602	ENSG00000111361	ENSG00000111361	105.101	rs67959395
QTS000026	ftp://ftp.ebi.ac.uk/pub/databases/spot/eQTL/sumstats/QTS000026/QTD000499/QTD000499.all.tsv.gz	ENSG00000111364	12	122899050	AACACACACACACAC	A	chr12_122899050_AACACACACACACAC_A	33	0.211111	0.158934	-0.251092	0.176475	INDEL	145	180	0.58602	ENSG00000111364	ENSG00000111364	32.737	rs149164922
QTS000026	ftp://ftp.ebi.ac.uk/pub/databases/spot/eQTL/sumstats/QTS000026/QTD000499/QTD000499.all.tsv.gz	ENSG00000111364	12	122899050	AACACACACACACAC	A	chr12_122899050_AACACACACACACAC_A	33	0.211111	0.158934	-0.251092	0.176475	INDEL	145	180	0.58602	ENSG00000111364	ENSG00000111364	32.737	rs751096460
QTS000026	ftp://ftp.ebi.ac.uk/pub/databases/spot/eQTL/sumstats/QTS000026/QTD000499/QTD000499.all.tsv.gz	ENSG00000111364	12	122899050	AACACACACACACAC	A	chr12_122899050_AACACACACACACAC_A	33	0.211111	0.158934	-0.251092	0.176475	INDEL	145	180	0.58602	ENSG00000111364	ENSG00000111364	32.737	rs67959395
QTS000026	ftp://ftp.ebi.ac.uk/pub/databases/spot/eQTL/sumstats/QTS000026/QTD000499/QTD000499.all.tsv.gz	ENSG00000130779	12	122899050	AACACACACACACAC	A	chr12_122899050_AACACACACACACAC_A	33	0.211111	0.127024	-0.294812	0.191056	INDEL	145	180	0.58602	ENSG00000130779	ENSG00000130779	56.127	rs149164922
QTS000026	ftp://ftp.ebi.ac.uk/pub/databases/spot/eQTL/sumstats/QTS000026/QTD000499/QTD000499.all.tsv.gz	ENSG00000130779	12	122899050	AACACACACACACAC	A	chr12_122899050_AACACACACACACAC_A	33	0.211111	0.127024	-0.294812	0.191056	INDEL	145	180	0.58602	ENSG00000130779	ENSG00000130779	56.127	rs751096460
QTS000026	ftp://ftp.ebi.ac.uk/pub/databases/spot/eQTL/sumstats/QTS000026/QTD000499/QTD000499.all.tsv.gz	ENSG00000130779	12	122899050	AACACACACACACAC	A	chr12_122899050_AACACACACACACAC_A	33	0.211111	0.127024	-0.294812	0.191056	INDEL	145	180	0.58602	ENSG00000130779	ENSG00000130779	56.127	rs67959395
QTS000026	ftp://ftp.ebi.ac.uk/pub/databases/spot/eQTL/sumstats/QTS000026/QTD000499/QTD000499.all.tsv.gz	ENSG00000130783	12	122899050	AACACACACACACAC	A	chr12_122899050_AACACACACACACAC_A	33	0.211111	0.0117629	0.545036	0.211065	INDEL	145	180	0.58602	ENSG00000130783	ENSG00000130783	1.042	rs149164922
QTS000026	ftp://ftp.ebi.ac.uk/pub/databases/spot/eQTL/sumstats/QTS000026/QTD000499/QTD000499.all.tsv.gz	ENSG00000130783	12	122899050	AACACACACACACAC	A	chr12_122899050_AACACACACACACAC_A	33	0.211111	0.0117629	0.545036	0.211065	INDEL	145	180	0.58602	ENSG00000130783	ENSG00000130783	1.042	rs751096460
QTS000026	ftp://ftp.ebi.ac.uk/pub/databases/spot/eQTL/sumstats/QTS000026/QTD000499/QTD000499.all.tsv.gz	ENSG00000130783	12	122899050	AACACACACACACAC	A	chr12_122899050_AACACACACACACAC_A	33	0.211111	0.0117629	0.545036	0.211065	INDEL	145	180	0.58602	ENSG00000130783	ENSG00000130783	1.042	rs67959395
QTS000026	ftp://ftp.ebi.ac.uk/pub/databases/spot/eQTL/sumstats/QTS000026/QTD000499/QTD000499.all.tsv.gz	ENSG00000130921	12	122899050	AACACACACACACAC	A	chr12_122899050_AACACACACACACAC_A	33	0.211111	0.730322	-0.0688891	0.199109	INDEL	145	180	0.58602	ENSG00000130921	ENSG00000130921	2.081	rs149164922
QTS000026	ftp://ftp.ebi.ac.uk/pub/databases/spot/eQTL/sumstats/QTS000026/QTD000499/QTD000499.all.tsv.gz	ENSG00000130921	12	122899050	AACACACACACACAC	A	chr12_122899050_AACACACACACACAC_A	33	0.211111	0.730322	-0.0688891	0.199109	INDEL	145	180	0.58602	ENSG00000130921	ENSG00000130921	2.081	rs751096460
QTS000026	ftp://ftp.ebi.ac.uk/pub/databases/spot/eQTL/sumstats/QTS000026/QTD000499/QTD000499.all.tsv.gz	ENSG00000130921	12	122899050	AACACACACACACAC	A	chr12_122899050_AACACACACACACAC_A	33	0.211111	0.730322	-0.0688891	0.199109	INDEL	145	180	0.58602	ENSG00000130921	ENSG00000130921	2.081	rs67959395
QTS000026	ftp://ftp.ebi.ac.uk/pub/databases/spot/eQTL/sumstats/QTS000026/QTD000499/QTD000499.all.tsv.gz	ENSG00000139697	12	122899050	AACACACACACACAC	A	chr12_122899050_AACACACACACACAC_A	33	0.211111	0.339724	0.100789	0.104898	INDEL	145	180	0.58602	ENSG00000139697	ENSG00000139697	49.007	rs149164922
QTS000026	ftp://ftp.ebi.ac.uk/pub/databases/spot/eQTL/sumstats/QTS000026/QTD000499/QTD000499.all.tsv.gz	ENSG00000139697	12	122899050	AACACACACACACAC	A	chr12_122899050_AACACACACACACAC_A	33	0.211111	0.339724	0.100789	0.104898	INDEL	145	180	0.58602	ENSG00000139697	ENSG00000139697	49.007	rs751096460
QTS000026	ftp://ftp.ebi.ac.uk/pub/databases/spot/eQTL/sumstats/QTS000026/QTD000499/QTD000499.all.tsv.gz	ENSG00000139697	12	122899050	AACACACACACACAC	A	chr12_122899050_AACACACACACACAC_A	33	0.211111	0.339724	0.100789	0.104898	INDEL	145	180	0.58602	ENSG00000139697	ENSG00000139697	49.007	rs67959395
QTS000026	ftp://ftp.ebi.ac.uk/pub/databases/spot/eQTL/sumstats/QTS000026/QTD000499/QTD000499.all.tsv.gz	ENSG00000139719	12	122899050	AACACACACACACAC	A	chr12_122899050_AACACACACACACAC_A	33	0.211111	0.727389	0.0586686	0.167669	INDEL	145	180	0.58602	ENSG00000139719	ENSG00000139719	10.707	rs149164922
QTS000026	ftp://ftp.ebi.ac.uk/pub/databases/spot/eQTL/sumstats/QTS000026/QTD000499/QTD000499.all.tsv.gz	ENSG00000139719	12	122899050	AACACACACACACAC	A	chr12_122899050_AACACACACACACAC_A	33	0.211111	0.727389	0.0586686	0.167669	INDEL	145	180	0.58602	ENSG00000139719	ENSG00000139719	10.707	rs751096460
QTS000026	ftp://ftp.ebi.ac.uk/pub/databases/spot/eQTL/sumstats/QTS000026/QTD000499/QTD000499.all.tsv.gz	ENSG00000139719	12	122899050	AACACACACACACAC	A	chr12_122899050_AACACACACACACAC_A	33	0.211111	0.727389	0.0586686	0.167669	INDEL	145	180	0.58602	ENSG00000139719	ENSG00000139719	10.707	rs67959395
QTS000026	ftp://ftp.ebi.ac.uk/pub/databases/spot/eQTL/sumstats/QTS000026/QTD000499/QTD000499.all.tsv.gz	ENSG00000139722	12	122899050	AACACACACACACAC	A	chr12_122899050_AACACACACACACAC_A	33	0.211111	0.00572432	-0.289489	0.101758	INDEL	145	180	0.58602	ENSG00000139722	ENSG00000139722	28.099	rs149164922
QTS000026	ftp://ftp.ebi.ac.uk/pub/databases/spot/eQTL/sumstats/QTS000026/QTD000499/QTD000499.all.tsv.gz	ENSG00000139722	12	122899050	AACACACACACACAC	A	chr12_122899050_AACACACACACACAC_A	33	0.211111	0.00572432	-0.289489	0.101758	INDEL	145	180	0.58602	ENSG00000139722	ENSG00000139722	28.099	rs751096460
QTS000026	ftp://ftp.ebi.ac.uk/pub/databases/spot/eQTL/sumstats/QTS000026/QTD000499/QTD000499.all.tsv.gz	ENSG00000139722	12	122899050	AACACACACACACAC	A	chr12_122899050_AACACACACACACAC_A	33	0.211111	0.00572432	-0.289489	0.101758	INDEL	145	180	0.58602	ENSG00000139722	ENSG00000139722	28.099	rs67959395
QTS000026	ftp://ftp.ebi.ac.uk/pub/databases/spot/eQTL/sumstats/QTS000026/QTD000499/QTD000499.all.tsv.gz	ENSG00000139726	12	122899050	AACACACACACACAC	A	chr12_122899050_AACACACACACACAC_A	33	0.211111	0.139111	-0.23178	0.155037	INDEL	145	180	0.58602	ENSG00000139726	ENSG00000139726	90.381	rs149164922
QTS000026	ftp://ftp.ebi.ac.uk/pub/databases/spot/eQTL/sumstats/QTS000026/QTD000499/QTD000499.all.tsv.gz	ENSG00000139726	12	122899050	AACACACACACACAC	A	chr12_122899050_AACACACACACACAC_A	33	0.211111	0.139111	-0.23178	0.155037	INDEL	145	180	0.58602	ENSG00000139726	ENSG00000139726	90.381	rs751096460
QTS000026	ftp://ftp.ebi.ac.uk/pub/databases/spot/eQTL/sumstats/QTS000026/QTD000499/QTD000499.all.tsv.gz	ENSG00000139726	12	122899050	AACACACACACACAC	A	chr12_122899050_AACACACACACACAC_A	33	0.211111	0.139111	-0.23178	0.155037	INDEL	145	180	0.58602	ENSG00000139726	ENSG00000139726	90.381	rs67959395
QTS000026	ftp://ftp.ebi.ac.uk/pub/databases/spot/eQTL/sumstats/QTS000026/QTD000499/QTD000499.all.tsv.gz	ENSG00000150977	12	122899050	AACACACACACACAC	A	chr12_122899050_AACACACACACACAC_A	33	0.211111	0.429453	0.151559	0.190777	INDEL	145	180	0.58602	ENSG00000150977	ENSG00000150977	231.216	rs149164922
QTS000026	ftp://ftp.ebi.ac.uk/pub/databases/spot/eQTL/sumstats/QTS000026/QTD000499/QTD000499.all.tsv.gz	ENSG00000150977	12	122899050	AACACACACACACAC	A	chr12_122899050_AACACACACACACAC_A	33	0.211111	0.429453	0.151559	0.190777	INDEL	145	180	0.58602	ENSG00000150977	ENSG00000150977	231.216	rs751096460
QTS000026	ftp://ftp.ebi.ac.uk/pub/databases/spot/eQTL/sumstats/QTS000026/QTD000499/QTD000499.all.tsv.gz	ENSG00000150977	12	122899050	AACACACACACACAC	A	chr12_122899050_AACACACACACACAC_A	33	0.211111	0.429453	0.151559	0.190777	INDEL	145	180	0.58602	ENSG00000150977	ENSG00000150977	231.216	rs67959395
QTS000026	ftp://ftp.ebi.ac.uk/pub/databases/spot/eQTL/sumstats/QTS000026/QTD000499/QTD000499.all.tsv.gz	ENSG00000168778	12	122899050	AACACACACACACAC	A	chr12_122899050_AACACACACACACAC_A	33	0.211111	0.409974	0.183086	0.220965	INDEL	145	180	0.58602	ENSG00000168778	ENSG00000168778	2.585	rs149164922
QTS000026	ftp://ftp.ebi.ac.uk/pub/databases/spot/eQTL/sumstats/QTS000026/QTD000499/QTD000499.all.tsv.gz	ENSG00000168778	12	122899050	AACACACACACACAC	A	chr12_122899050_AACACACACACACAC_A	33	0.211111	0.409974	0.183086	0.220965	INDEL	145	180	0.58602	ENSG00000168778	ENSG00000168778	2.585	rs751096460
QTS000026	ftp://ftp.ebi.ac.uk/pub/databases/spot/eQTL/sumstats/QTS000026/QTD000499/QTD000499.all.tsv.gz	ENSG00000168778	12	122899050	AACACACACACACAC	A	chr12_122899050_AACACACACACACAC_A	33	0.211111	0.409974	0.183086	0.220965	INDEL	145	180	0.58602	ENSG00000168778	ENSG00000168778	2.585	rs67959395
QTS000026	ftp://ftp.ebi.ac.uk/pub/databases/spot/eQTL/sumstats/QTS000026/QTD000499/QTD000499.all.tsv.gz	ENSG00000175727	12	122899050	AACACACACACACAC	A	chr12_122899050_AACACACACACACAC_A	33	0.211111	0.858264	0.0326291	0.182082	INDEL	145	180	0.58602	ENSG00000175727	ENSG00000175727	27.535	rs149164922
QTS000026	ftp://ftp.ebi.ac.uk/pub/databases/spot/eQTL/sumstats/QTS000026/QTD000499/QTD000499.all.tsv.gz	ENSG00000175727	12	122899050	AACACACACACACAC	A	chr12_122899050_AACACACACACACAC_A	33	0.211111	0.858264	0.0326291	0.182082	INDEL	145	180	0.58602	ENSG00000175727	ENSG00000175727	27.535	rs751096460
QTS000026	ftp://ftp.ebi.ac.uk/pub/databases/spot/eQTL/sumstats/QTS000026/QTD000499/QTD000499.all.tsv.gz	ENSG00000175727	12	122899050	AACACACACACACAC	A	chr12_122899050_AACACACACACACAC_A	33	0.211111	0.858264	0.0326291	0.182082	INDEL	145	180	0.58602	ENSG00000175727	ENSG00000175727	27.535	rs67959395
QTS000026	ftp://ftp.ebi.ac.uk/pub/databases/spot/eQTL/sumstats/QTS000026/QTD000499/QTD000499.all.tsv.gz	ENSG00000182196	12	122899050	AACACACACACACAC	A	chr12_122899050_AACACACACACACAC_A	33	0.211111	0.0738466	0.352109	0.194223	INDEL	145	180	0.58602	ENSG00000182196	ENSG00000182196	2.53	rs149164922
QTS000026	ftp://ftp.ebi.ac.uk/pub/databases/spot/eQTL/sumstats/QTS000026/QTD000499/QTD000499.all.tsv.gz	ENSG00000182196	12	122899050	AACACACACACACAC	A	chr12_122899050_AACACACACACACAC_A	33	0.211111	0.0738466	0.352109	0.194223	INDEL	145	180	0.58602	ENSG00000182196	ENSG00000182196	2.53	rs751096460
QTS000026	ftp://ftp.ebi.ac.uk/pub/databases/spot/eQTL/sumstats/QTS000026/QTD000499/QTD000499.all.tsv.gz	ENSG00000182196	12	122899050	AACACACACACACAC	A	chr12_122899050_AACACACACACACAC_A	33	0.211111	0.0738466	0.352109	0.194223	INDEL	145	180	0.58602	ENSG00000182196	ENSG00000182196	2.53	rs67959395
QTS000026	ftp://ftp.ebi.ac.uk/pub/databases/spot/eQTL/sumstats/QTS000026/QTD000499/QTD000499.all.tsv.gz	ENSG00000182782	12	122899050	AACACACACACACAC	A	chr12_122899050_AACACACACACACAC_A	33	0.211111	0.838995	0.0404758	0.198523	INDEL	145	180	0.58602	ENSG00000182782	ENSG00000182782	25.794	rs149164922
QTS000026	ftp://ftp.ebi.ac.uk/pub/databases/spot/eQTL/sumstats/QTS000026/QTD000499/QTD000499.all.tsv.gz	ENSG00000182782	12	122899050	AACACACACACACAC	A	chr12_122899050_AACACACACACACAC_A	33	0.211111	0.838995	0.0404758	0.198523	INDEL	145	180	0.58602	ENSG00000182782	ENSG00000182782	25.794	rs751096460
QTS000026	ftp://ftp.ebi.ac.uk/pub/databases/spot/eQTL/sumstats/QTS000026/QTD000499/QTD000499.all.tsv.gz	ENSG00000182782	12	122899050	AACACACACACACAC	A	chr12_122899050_AACACACACACACAC_A	33	0.211111	0.838995	0.0404758	0.198523	INDEL	145	180	0.58602	ENSG00000182782	ENSG00000182782	25.794	rs67959395
QTS000026	ftp://ftp.ebi.ac.uk/pub/databases/spot/eQTL/sumstats/QTS000026/QTD000499/QTD000499.all.tsv.gz	ENSG00000183955	12	122899050	AACACACACACACAC	A	chr12_122899050_AACACACACACACAC_A	33	0.211111	0.0534366	-0.241714	0.123179	INDEL	145	180	0.58602	ENSG00000183955	ENSG00000183955	31.112	rs149164922
QTS000026	ftp://ftp.ebi.ac.uk/pub/databases/spot/eQTL/sumstats/QTS000026/QTD000499/QTD000499.all.tsv.gz	ENSG00000183955	12	122899050	AACACACACACACAC	A	chr12_122899050_AACACACACACACAC_A	33	0.211111	0.0534366	-0.241714	0.123179	INDEL	145	180	0.58602	ENSG00000183955	ENSG00000183955	31.112	rs751096460
QTS000026	ftp://ftp.ebi.ac.uk/pub/databases/spot/eQTL/sumstats/QTS000026/QTD000499/QTD000499.all.tsv.gz	ENSG00000183955	12	122899050	AACACACACACACAC	A	chr12_122899050_AACACACACACACAC_A	33	0.211111	0.0534366	-0.241714	0.123179	INDEL	145	180	0.58602	ENSG00000183955	ENSG00000183955	31.112	rs67959395
QTS000026	ftp://ftp.ebi.ac.uk/pub/databases/spot/eQTL/sumstats/QTS000026/QTD000499/QTD000499.all.tsv.gz	ENSG00000184047	12	122899050	AACACACACACACAC	A	chr12_122899050_AACACACACACACAC_A	33	0.211111	0.565985	-0.081143	0.140744	INDEL	145	180	0.58602	ENSG00000184047	ENSG00000184047	5.595	rs149164922
QTS000026	ftp://ftp.ebi.ac.uk/pub/databases/spot/eQTL/sumstats/QTS000026/QTD000499/QTD000499.all.tsv.gz	ENSG00000184047	12	122899050	AACACACACACACAC	A	chr12_122899050_AACACACACACACAC_A	33	0.211111	0.565985	-0.081143	0.140744	INDEL	145	180	0.58602	ENSG00000184047	ENSG00000184047	5.595	rs751096460
QTS000026	ftp://ftp.ebi.ac.uk/pub/databases/spot/eQTL/sumstats/QTS000026/QTD000499/QTD000499.all.tsv.gz	ENSG00000184047	12	122899050	AACACACACACACAC	A	chr12_122899050_AACACACACACACAC_A	33	0.211111	0.565985	-0.081143	0.140744	INDEL	145	180	0.58602	ENSG00000184047	ENSG00000184047	5.595	rs67959395
QTS000026	ftp://ftp.ebi.ac.uk/pub/databases/spot/eQTL/sumstats/QTS000026/QTD000499/QTD000499.all.tsv.gz	ENSG00000184209	12	122899050	AACACACACACACAC	A	chr12_122899050_AACACACACACACAC_A	33	0.211111	0.957526	-0.0110598	0.20697	INDEL	145	180	0.58602	ENSG00000184209	ENSG00000184209	11.899	rs149164922
QTS000026	ftp://ftp.ebi.ac.uk/pub/databases/spot/eQTL/sumstats/QTS000026/QTD000499/QTD000499.all.tsv.gz	ENSG00000184209	12	122899050	AACACACACACACAC	A	chr12_122899050_AACACACACACACAC_A	33	0.211111	0.957526	-0.0110598	0.20697	INDEL	145	180	0.58602	ENSG00000184209	ENSG00000184209	11.899	rs751096460
QTS000026	ftp://ftp.ebi.ac.uk/pub/databases/spot/eQTL/sumstats/QTS000026/QTD000499/QTD000499.all.tsv.gz	ENSG00000184209	12	122899050	AACACACACACACAC	A	chr12_122899050_AACACACACACACAC_A	33	0.211111	0.957526	-0.0110598	0.20697	INDEL	145	180	0.58602	ENSG00000184209	ENSG00000184209	11.899	rs67959395
QTS000026	ftp://ftp.ebi.ac.uk/pub/databases/spot/eQTL/sumstats/QTS000026/QTD000499/QTD000499.all.tsv.gz	ENSG00000184445	12	122899050	AACACACACACACAC	A	chr12_122899050_AACACACACACACAC_A	33	0.211111	0.958868	0.00817893	0.158057	INDEL	145	180	0.58602	ENSG00000184445	ENSG00000184445	16.006	rs149164922
QTS000026	ftp://ftp.ebi.ac.uk/pub/databases/spot/eQTL/sumstats/QTS000026/QTD000499/QTD000499.all.tsv.gz	ENSG00000184445	12	122899050	AACACACACACACAC	A	chr12_122899050_AACACACACACACAC_A	33	0.211111	0.958868	0.00817893	0.158057	INDEL	145	180	0.58602	ENSG00000184445	ENSG00000184445	16.006	rs751096460
QTS000026	ftp://ftp.ebi.ac.uk/pub/databases/spot/eQTL/sumstats/QTS000026/QTD000499/QTD000499.all.tsv.gz	ENSG00000184445	12	122899050	AACACACACACACAC	A	chr12_122899050_AACACACACACACAC_A	33	0.211111	0.958868	0.00817893	0.158057	INDEL	145	180	0.58602	ENSG00000184445	ENSG00000184445	16.006	rs67959395
QTS000026	ftp://ftp.ebi.ac.uk/pub/databases/spot/eQTL/sumstats/QTS000026/QTD000499/QTD000499.all.tsv.gz	ENSG00000185344	12	122899050	AACACACACACACAC	A	chr12_122899050_AACACACACACACAC_A	33	0.211111	0.583303	0.111473	0.202327	INDEL	145	180	0.58602	ENSG00000185344	ENSG00000185344	15.278	rs149164922
QTS000026	ftp://ftp.ebi.ac.uk/pub/databases/spot/eQTL/sumstats/QTS000026/QTD000499/QTD000499.all.tsv.gz	ENSG00000185344	12	122899050	AACACACACACACAC	A	chr12_122899050_AACACACACACACAC_A	33	0.211111	0.583303	0.111473	0.202327	INDEL	145	180	0.58602	ENSG00000185344	ENSG00000185344	15.278	rs751096460
QTS000026	ftp://ftp.ebi.ac.uk/pub/databases/spot/eQTL/sumstats/QTS000026/QTD000499/QTD000499.all.tsv.gz	ENSG00000185344	12	122899050	AACACACACACACAC	A	chr12_122899050_AACACACACACACAC_A	33	0.211111	0.583303	0.111473	0.202327	INDEL	145	180	0.58602	ENSG00000185344	ENSG00000185344	15.278	rs67959395
QTS000026	ftp://ftp.ebi.ac.uk/pub/databases/spot/eQTL/sumstats/QTS000026/QTD000499/QTD000499.all.tsv.gz	ENSG00000247373	12	122899050	AACACACACACACAC	A	chr12_122899050_AACACACACACACAC_A	33	0.211111	0.624882	0.0877349	0.178697	INDEL	145	180	0.58602	ENSG00000247373	ENSG00000247373	0.601	rs149164922
QTS000026	ftp://ftp.ebi.ac.uk/pub/databases/spot/eQTL/sumstats/QTS000026/QTD000499/QTD000499.all.tsv.gz	ENSG00000247373	12	122899050	AACACACACACACAC	A	chr12_122899050_AACACACACACACAC_A	33	0.211111	0.624882	0.0877349	0.178697	INDEL	145	180	0.58602	ENSG00000247373	ENSG00000247373	0.601	rs751096460
QTS000026	ftp://ftp.ebi.ac.uk/pub/databases/spot/eQTL/sumstats/QTS000026/QTD000499/QTD000499.all.tsv.gz	ENSG00000247373	12	122899050	AACACACACACACAC	A	chr12_122899050_AACACACACACACAC_A	33	0.211111	0.624882	0.0877349	0.178697	INDEL	145	180	0.58602	ENSG00000247373	ENSG00000247373	0.601	rs67959395
QTS000026	ftp://ftp.ebi.ac.uk/pub/databases/spot/eQTL/sumstats/QTS000026/QTD000499/QTD000499.all.tsv.gz	ENSG00000255398	12	122899050	AACACACACACACAC	A	chr12_122899050_AACACACACACACAC_A	33	0.211111	0.718899	0.0618431	0.171174	INDEL	145	180	0.58602	ENSG00000255398	ENSG00000255398	125.755	rs149164922
QTS000026	ftp://ftp.ebi.ac.uk/pub/databases/spot/eQTL/sumstats/QTS000026/QTD000499/QTD000499.all.tsv.gz	ENSG00000255398	12	122899050	AACACACACACACAC	A	chr12_122899050_AACACACACACACAC_A	33	0.211111	0.718899	0.0618431	0.171174	INDEL	145	180	0.58602	ENSG00000255398	ENSG00000255398	125.755	rs751096460
QTS000026	ftp://ftp.ebi.ac.uk/pub/databases/spot/eQTL/sumstats/QTS000026/QTD000499/QTD000499.all.tsv.gz	ENSG00000255398	12	122899050	AACACACACACACAC	A	chr12_122899050_AACACACACACACAC_A	33	0.211111	0.718899	0.0618431	0.171174	INDEL	145	180	0.58602	ENSG00000255398	ENSG00000255398	125.755	rs67959395
QTS000026	ftp://ftp.ebi.ac.uk/pub/databases/spot/eQTL/sumstats/QTS000026/QTD000499/QTD000499.all.tsv.gz	ENSG00000256092	12	122899050	AACACACACACACAC	A	chr12_122899050_AACACACACACACAC_A	33	0.211111	0.798429	0.0513703	0.200438	INDEL	145	180	0.58602	ENSG00000256092	ENSG00000256092	1.526	rs149164922
QTS000026	ftp://ftp.ebi.ac.uk/pub/databases/spot/eQTL/sumstats/QTS000026/QTD000499/QTD000499.all.tsv.gz	ENSG00000256092	12	122899050	AACACACACACACAC	A	chr12_122899050_AACACACACACACAC_A	33	0.211111	0.798429	0.0513703	0.200438	INDEL	145	180	0.58602	ENSG00000256092	ENSG00000256092	1.526	rs751096460
QTS000026	ftp://ftp.ebi.ac.uk/pub/databases/spot/eQTL/sumstats/QTS000026/QTD000499/QTD000499.all.tsv.gz	ENSG00000256092	12	122899050	AACACACACACACAC	A	chr12_122899050_AACACACACACACAC_A	33	0.211111	0.798429	0.0513703	0.200438	INDEL	145	180	0.58602	ENSG00000256092	ENSG00000256092	1.526	rs67959395
QTS000026	ftp://ftp.ebi.ac.uk/pub/databases/spot/eQTL/sumstats/QTS000026/QTD000499/QTD000499.all.tsv.gz	ENSG00000256152	12	122899050	AACACACACACACAC	A	chr12_122899050_AACACACACACACAC_A	33	0.211111	0.828644	0.0351495	0.161832	INDEL	145	180	0.58602	ENSG00000256152	ENSG00000256152	0	rs149164922
QTS000026	ftp://ftp.ebi.ac.uk/pub/databases/spot/eQTL/sumstats/QTS000026/QTD000499/QTD000499.all.tsv.gz	ENSG00000256152	12	122899050	AACACACACACACAC	A	chr12_122899050_AACACACACACACAC_A	33	0.211111	0.828644	0.0351495	0.161832	INDEL	145	180	0.58602	ENSG00000256152	ENSG00000256152	0	rs751096460
QTS000026	ftp://ftp.ebi.ac.uk/pub/databases/spot/eQTL/sumstats/QTS000026/QTD000499/QTD000499.all.tsv.gz	ENSG00000256152	12	122899050	AACACACACACACAC	A	chr12_122899050_AACACACACACACAC_A	33	0.211111	0.828644	0.0351495	0.161832	INDEL	145	180	0.58602	ENSG00000256152	ENSG00000256152	0	rs67959395
QTS000026	ftp://ftp.ebi.ac.uk/pub/databases/spot/eQTL/sumstats/QTS000026/QTD000499/QTD000499.all.tsv.gz	ENSG00000269980	12	122899050	AACACACACACACAC	A	chr12_122899050_AACACACACACACAC_A	33	0.211111	0.662778	0.0609964	0.13932	INDEL	145	180	0.58602	ENSG00000269980	ENSG00000269980	0	rs149164922
QTS000026	ftp://ftp.ebi.ac.uk/pub/databases/spot/eQTL/sumstats/QTS000026/QTD000499/QTD000499.all.tsv.gz	ENSG00000269980	12	122899050	AACACACACACACAC	A	chr12_122899050_AACACACACACACAC_A	33	0.211111	0.662778	0.0609964	0.13932	INDEL	145	180	0.58602	ENSG00000269980	ENSG00000269980	0	rs751096460
QTS000026	ftp://ftp.ebi.ac.uk/pub/databases/spot/eQTL/sumstats/QTS000026/QTD000499/QTD000499.all.tsv.gz	ENSG00000269980	12	122899050	AACACACACACACAC	A	chr12_122899050_AACACACACACACAC_A	33	0.211111	0.662778	0.0609964	0.13932	INDEL	145	180	0.58602	ENSG00000269980	ENSG00000269980	0	rs67959395
QTS000026	ftp://ftp.ebi.ac.uk/pub/databases/spot/eQTL/sumstats/QTS000026/QTD000499/QTD000499.all.tsv.gz	ENSG00000274191	12	122899050	AACACACACACACAC	A	chr12_122899050_AACACACACACACAC_A	33	0.211111	0.235536	0.252689	0.211311	INDEL	145	180	0.58602	ENSG00000274191	ENSG00000274191	1.651	rs149164922
QTS000026	ftp://ftp.ebi.ac.uk/pub/databases/spot/eQTL/sumstats/QTS000026/QTD000499/QTD000499.all.tsv.gz	ENSG00000274191	12	122899050	AACACACACACACAC	A	chr12_122899050_AACACACACACACAC_A	33	0.211111	0.235536	0.252689	0.211311	INDEL	145	180	0.58602	ENSG00000274191	ENSG00000274191	1.651	rs751096460
QTS000026	ftp://ftp.ebi.ac.uk/pub/databases/spot/eQTL/sumstats/QTS000026/QTD000499/QTD000499.all.tsv.gz	ENSG00000274191	12	122899050	AACACACACACACAC	A	chr12_122899050_AACACACACACACAC_A	33	0.211111	0.235536	0.252689	0.211311	INDEL	145	180	0.58602	ENSG00000274191	ENSG00000274191	1.651	rs67959395
QTS000026	ftp://ftp.ebi.ac.uk/pub/databases/spot/eQTL/sumstats/QTS000026/QTD000499/QTD000499.all.tsv.gz	ENSG00000275265	12	122899050	AACACACACACACAC	A	chr12_122899050_AACACACACACACAC_A	33	0.211111	0.0562416	0.342408	0.176574	INDEL	145	180	0.58602	ENSG00000275265	ENSG00000275265	0	rs149164922
QTS000026	ftp://ftp.ebi.ac.uk/pub/databases/spot/eQTL/sumstats/QTS000026/QTD000499/QTD000499.all.tsv.gz	ENSG00000275265	12	122899050	AACACACACACACAC	A	chr12_122899050_AACACACACACACAC_A	33	0.211111	0.0562416	0.342408	0.176574	INDEL	145	180	0.58602	ENSG00000275265	ENSG00000275265	0	rs751096460
QTS000026	ftp://ftp.ebi.ac.uk/pub/databases/spot/eQTL/sumstats/QTS000026/QTD000499/QTD000499.all.tsv.gz	ENSG00000275265	12	122899050	AACACACACACACAC	A	chr12_122899050_AACACACACACACAC_A	33	0.211111	0.0562416	0.342408	0.176574	INDEL	145	180	0.58602	ENSG00000275265	ENSG00000275265	0	rs67959395
QTS000026	ftp://ftp.ebi.ac.uk/pub/databases/spot/eQTL/sumstats/QTS000026/QTD000499/QTD000499.all.tsv.gz	ENSG00000278112	12	122899050	AACACACACACACAC	A	chr12_122899050_AACACACACACACAC_A	33	0.211111	0.987128	0.00225976	0.139597	INDEL	145	180	0.58602	ENSG00000278112	ENSG00000278112	0	rs149164922
QTS000026	ftp://ftp.ebi.ac.uk/pub/databases/spot/eQTL/sumstats/QTS000026/QTD000499/QTD000499.all.tsv.gz	ENSG00000278112	12	122899050	AACACACACACACAC	A	chr12_122899050_AACACACACACACAC_A	33	0.211111	0.987128	0.00225976	0.139597	INDEL	145	180	0.58602	ENSG00000278112	ENSG00000278112	0	rs751096460
QTS000026	ftp://ftp.ebi.ac.uk/pub/databases/spot/eQTL/sumstats/QTS000026/QTD000499/QTD000499.all.tsv.gz	ENSG00000278112	12	122899050	AACACACACACACAC	A	chr12_122899050_AACACACACACACAC_A	33	0.211111	0.987128	0.00225976	0.139597	INDEL	145	180	0.58602	ENSG00000278112	ENSG00000278112	0	rs67959395
QTS000026	ftp://ftp.ebi.ac.uk/pub/databases/spot/eQTL/sumstats/QTS000026/QTD000499/QTD000499.all.tsv.gz	ENSG00000033030	12	122899169	T	C	chr12_122899169_T_C	11	0.0666667	0.176991	-0.315015	0.231135	SNP	12	180	0.90392	ENSG00000033030	ENSG00000033030	35.812	rs79454364
QTS000026	ftp://ftp.ebi.ac.uk/pub/databases/spot/eQTL/sumstats/QTS000026/QTD000499/QTD000499.all.tsv.gz	ENSG00000051825	12	122899169	T	C	chr12_122899169_T_C	11	0.0666667	0.245662	0.323816	0.27674	SNP	12	180	0.90392	ENSG00000051825	ENSG00000051825	20.055	rs79454364
QTS000026	ftp://ftp.ebi.ac.uk/pub/databases/spot/eQTL/sumstats/QTS000026/QTD000499/QTD000499.all.tsv.gz	ENSG00000086598	12	122899169	T	C	chr12_122899169_T_C	11	0.0666667	0.543303	0.125476	0.205492	SNP	12	180	0.90392	ENSG00000086598	ENSG00000086598	221.488	rs79454364
QTS000026	ftp://ftp.ebi.ac.uk/pub/databases/spot/eQTL/sumstats/QTS000026/QTD000499/QTD000499.all.tsv.gz	ENSG00000090975	12	122899169	T	C	chr12_122899169_T_C	11	0.0666667	0.973264	-0.00933427	0.277582	SNP	12	180	0.90392	ENSG00000090975	ENSG00000090975	3.905	rs79454364
QTS000026	ftp://ftp.ebi.ac.uk/pub/databases/spot/eQTL/sumstats/QTS000026/QTD000499/QTD000499.all.tsv.gz	ENSG00000110987	12	122899169	T	C	chr12_122899169_T_C	11	0.0666667	0.0216817	-0.666292	0.284149	SNP	12	180	0.90392	ENSG00000110987	ENSG00000110987	1.818	rs79454364
QTS000026	ftp://ftp.ebi.ac.uk/pub/databases/spot/eQTL/sumstats/QTS000026/QTD000499/QTD000499.all.tsv.gz	ENSG00000111011	12	122899169	T	C	chr12_122899169_T_C	11	0.0666667	0.487049	-0.108843	0.155833	SNP	12	180	0.90392	ENSG00000111011	ENSG00000111011	129.584	rs79454364
QTS000026	ftp://ftp.ebi.ac.uk/pub/databases/spot/eQTL/sumstats/QTS000026/QTD000499/QTD000499.all.tsv.gz	ENSG00000111325	12	122899169	T	C	chr12_122899169_T_C	11	0.0666667	0.419518	0.224968	0.277147	SNP	12	180	0.90392	ENSG00000111325	ENSG00000111325	2.421	rs79454364
QTS000026	ftp://ftp.ebi.ac.uk/pub/databases/spot/eQTL/sumstats/QTS000026/QTD000499/QTD000499.all.tsv.gz	ENSG00000111328	12	122899169	T	C	chr12_122899169_T_C	11	0.0666667	0.0409125	0.362518	0.174261	SNP	12	180	0.90392	ENSG00000111328	ENSG00000111328	74.5	rs79454364
QTS000026	ftp://ftp.ebi.ac.uk/pub/databases/spot/eQTL/sumstats/QTS000026/QTD000499/QTD000499.all.tsv.gz	ENSG00000111358	12	122899169	T	C	chr12_122899169_T_C	11	0.0666667	0.345665	0.249754	0.263174	SNP	12	180	0.90392	ENSG00000111358	ENSG00000111358	24.744	rs79454364
QTS000026	ftp://ftp.ebi.ac.uk/pub/databases/spot/eQTL/sumstats/QTS000026/QTD000499/QTD000499.all.tsv.gz	ENSG00000111361	12	122899169	T	C	chr12_122899169_T_C	11	0.0666667	0.653599	-0.132695	0.294505	SNP	12	180	0.90392	ENSG00000111361	ENSG00000111361	105.101	rs79454364
QTS000026	ftp://ftp.ebi.ac.uk/pub/databases/spot/eQTL/sumstats/QTS000026/QTD000499/QTD000499.all.tsv.gz	ENSG00000111364	12	122899169	T	C	chr12_122899169_T_C	11	0.0666667	0.303469	0.267028	0.257715	SNP	12	180	0.90392	ENSG00000111364	ENSG00000111364	32.737	rs79454364
QTS000026	ftp://ftp.ebi.ac.uk/pub/databases/spot/eQTL/sumstats/QTS000026/QTD000499/QTD000499.all.tsv.gz	ENSG00000130779	12	122899169	T	C	chr12_122899169_T_C	11	0.0666667	0.246404	0.326085	0.279121	SNP	12	180	0.90392	ENSG00000130779	ENSG00000130779	56.127	rs79454364
QTS000026	ftp://ftp.ebi.ac.uk/pub/databases/spot/eQTL/sumstats/QTS000026/QTD000499/QTD000499.all.tsv.gz	ENSG00000130783	12	122899169	T	C	chr12_122899169_T_C	11	0.0666667	0.061559	-0.592593	0.312238	SNP	12	180	0.90392	ENSG00000130783	ENSG00000130783	1.042	rs79454364
QTS000026	ftp://ftp.ebi.ac.uk/pub/databases/spot/eQTL/sumstats/QTS000026/QTD000499/QTD000499.all.tsv.gz	ENSG00000130921	12	122899169	T	C	chr12_122899169_T_C	11	0.0666667	0.510201	0.190803	0.28836	SNP	12	180	0.90392	ENSG00000130921	ENSG00000130921	2.081	rs79454364
QTS000026	ftp://ftp.ebi.ac.uk/pub/databases/spot/eQTL/sumstats/QTS000026/QTD000499/QTD000499.all.tsv.gz	ENSG00000139697	12	122899169	T	C	chr12_122899169_T_C	11	0.0666667	0.511966	-0.100638	0.152732	SNP	12	180	0.90392	ENSG00000139697	ENSG00000139697	49.007	rs79454364
QTS000026	ftp://ftp.ebi.ac.uk/pub/databases/spot/eQTL/sumstats/QTS000026/QTD000499/QTD000499.all.tsv.gz	ENSG00000139719	12	122899169	T	C	chr12_122899169_T_C	11	0.0666667	0.365171	0.220665	0.242201	SNP	12	180	0.90392	ENSG00000139719	ENSG00000139719	10.707	rs79454364
QTS000026	ftp://ftp.ebi.ac.uk/pub/databases/spot/eQTL/sumstats/QTS000026/QTD000499/QTD000499.all.tsv.gz	ENSG00000139722	12	122899169	T	C	chr12_122899169_T_C	11	0.0666667	0.00434354	0.432942	0.147188	SNP	12	180	0.90392	ENSG00000139722	ENSG00000139722	28.099	rs79454364
QTS000026	ftp://ftp.ebi.ac.uk/pub/databases/spot/eQTL/sumstats/QTS000026/QTD000499/QTD000499.all.tsv.gz	ENSG00000139726	12	122899169	T	C	chr12_122899169_T_C	11	0.0666667	0.0497072	0.443843	0.222509	SNP	12	180	0.90392	ENSG00000139726	ENSG00000139726	90.381	rs79454364
QTS000026	ftp://ftp.ebi.ac.uk/pub/databases/spot/eQTL/sumstats/QTS000026/QTD000499/QTD000499.all.tsv.gz	ENSG00000150977	12	122899169	T	C	chr12_122899169_T_C	11	0.0666667	0.605261	0.144055	0.277542	SNP	12	180	0.90392	ENSG00000150977	ENSG00000150977	231.216	rs79454364
QTS000026	ftp://ftp.ebi.ac.uk/pub/databases/spot/eQTL/sumstats/QTS000026/QTD000499/QTD000499.all.tsv.gz	ENSG00000168778	12	122899169	T	C	chr12_122899169_T_C	11	0.0666667	0.284595	-0.344547	0.319688	SNP	12	180	0.90392	ENSG00000168778	ENSG00000168778	2.585	rs79454364
QTS000026	ftp://ftp.ebi.ac.uk/pub/databases/spot/eQTL/sumstats/QTS000026/QTD000499/QTD000499.all.tsv.gz	ENSG00000175727	12	122899169	T	C	chr12_122899169_T_C	11	0.0666667	0.817684	-0.0611233	0.264219	SNP	12	180	0.90392	ENSG00000175727	ENSG00000175727	27.535	rs79454364
QTS000026	ftp://ftp.ebi.ac.uk/pub/databases/spot/eQTL/sumstats/QTS000026/QTD000499/QTD000499.all.tsv.gz	ENSG00000182196	12	122899169	T	C	chr12_122899169_T_C	11	0.0666667	0.741821	-0.0951574	0.287778	SNP	12	180	0.90392	ENSG00000182196	ENSG00000182196	2.53	rs79454364
QTS000026	ftp://ftp.ebi.ac.uk/pub/databases/spot/eQTL/sumstats/QTS000026/QTD000499/QTD000499.all.tsv.gz	ENSG00000182782	12	122899169	T	C	chr12_122899169_T_C	11	0.0666667	0.883395	-0.0424073	0.288156	SNP	12	180	0.90392	ENSG00000182782	ENSG00000182782	25.794	rs79454364
QTS000026	ftp://ftp.ebi.ac.uk/pub/databases/spot/eQTL/sumstats/QTS000026/QTD000499/QTD000499.all.tsv.gz	ENSG00000183955	12	122899169	T	C	chr12_122899169_T_C	11	0.0666667	0.715197	-0.0670777	0.183139	SNP	12	180	0.90392	ENSG00000183955	ENSG00000183955	31.112	rs79454364
QTS000026	ftp://ftp.ebi.ac.uk/pub/databases/spot/eQTL/sumstats/QTS000026/QTD000499/QTD000499.all.tsv.gz	ENSG00000184047	12	122899169	T	C	chr12_122899169_T_C	11	0.0666667	0.0795536	0.356437	0.200536	SNP	12	180	0.90392	ENSG00000184047	ENSG00000184047	5.595	rs79454364
QTS000026	ftp://ftp.ebi.ac.uk/pub/databases/spot/eQTL/sumstats/QTS000026/QTD000499/QTD000499.all.tsv.gz	ENSG00000184209	12	122899169	T	C	chr12_122899169_T_C	11	0.0666667	0.458327	-0.223097	0.299277	SNP	12	180	0.90392	ENSG00000184209	ENSG00000184209	11.899	rs79454364
QTS000026	ftp://ftp.ebi.ac.uk/pub/databases/spot/eQTL/sumstats/QTS000026/QTD000499/QTD000499.all.tsv.gz	ENSG00000184445	12	122899169	T	C	chr12_122899169_T_C	11	0.0666667	0.469598	-0.166144	0.22859	SNP	12	180	0.90392	ENSG00000184445	ENSG00000184445	16.006	rs79454364
QTS000026	ftp://ftp.ebi.ac.uk/pub/databases/spot/eQTL/sumstats/QTS000026/QTD000499/QTD000499.all.tsv.gz	ENSG00000185344	12	122899169	T	C	chr12_122899169_T_C	11	0.0666667	0.965007	0.0129514	0.294229	SNP	12	180	0.90392	ENSG00000185344	ENSG00000185344	15.278	rs79454364
QTS000026	ftp://ftp.ebi.ac.uk/pub/databases/spot/eQTL/sumstats/QTS000026/QTD000499/QTD000499.all.tsv.gz	ENSG00000247373	12	122899169	T	C	chr12_122899169_T_C	11	0.0666667	0.884198	0.037958	0.259725	SNP	12	180	0.90392	ENSG00000247373	ENSG00000247373	0.601	rs79454364
QTS000026	ftp://ftp.ebi.ac.uk/pub/databases/spot/eQTL/sumstats/QTS000026/QTD000499/QTD000499.all.tsv.gz	ENSG00000255398	12	122899169	T	C	chr12_122899169_T_C	11	0.0666667	0.535116	0.154527	0.248001	SNP	12	180	0.90392	ENSG00000255398	ENSG00000255398	125.755	rs79454364
QTS000026	ftp://ftp.ebi.ac.uk/pub/databases/spot/eQTL/sumstats/QTS000026/QTD000499/QTD000499.all.tsv.gz	ENSG00000256092	12	122899169	T	C	chr12_122899169_T_C	11	0.0666667	0.113419	-0.458371	0.286173	SNP	12	180	0.90392	ENSG00000256092	ENSG00000256092	1.526	rs79454364
QTS000026	ftp://ftp.ebi.ac.uk/pub/databases/spot/eQTL/sumstats/QTS000026/QTD000499/QTD000499.all.tsv.gz	ENSG00000256152	12	122899169	T	C	chr12_122899169_T_C	11	0.0666667	0.363265	0.21372	0.233643	SNP	12	180	0.90392	ENSG00000256152	ENSG00000256152	0	rs79454364
QTS000026	ftp://ftp.ebi.ac.uk/pub/databases/spot/eQTL/sumstats/QTS000026/QTD000499/QTD000499.all.tsv.gz	ENSG00000269980	12	122899169	T	C	chr12_122899169_T_C	11	0.0666667	0.806473	-0.0497526	0.202373	SNP	12	180	0.90392	ENSG00000269980	ENSG00000269980	0	rs79454364
QTS000026	ftp://ftp.ebi.ac.uk/pub/databases/spot/eQTL/sumstats/QTS000026/QTD000499/QTD000499.all.tsv.gz	ENSG00000274191	12	122899169	T	C	chr12_122899169_T_C	11	0.0666667	0.197872	-0.397751	0.306162	SNP	12	180	0.90392	ENSG00000274191	ENSG00000274191	1.651	rs79454364
QTS000026	ftp://ftp.ebi.ac.uk/pub/databases/spot/eQTL/sumstats/QTS000026/QTD000499/QTD000499.all.tsv.gz	ENSG00000275265	12	122899169	T	C	chr12_122899169_T_C	11	0.0666667	0.0197391	-0.603213	0.253204	SNP	12	180	0.90392	ENSG00000275265	ENSG00000275265	0	rs79454364
QTS000026	ftp://ftp.ebi.ac.uk/pub/databases/spot/eQTL/sumstats/QTS000026/QTD000499/QTD000499.all.tsv.gz	ENSG00000278112	12	122899169	T	C	chr12_122899169_T_C	11	0.0666667	0.593633	-0.10836	0.202212	SNP	12	180	0.90392	ENSG00000278112	ENSG00000278112	0	rs79454364
QTS000026	ftp://ftp.ebi.ac.uk/pub/databases/spot/eQTL/sumstats/QTS000026/QTD000499/QTD000499.all.tsv.gz	ENSG00000033030	12	122900896	T	C	chr12_122900896_T_C	23	0.144444	0.0669348	0.311542	0.167576	SNP	154	180	0.69647	ENSG00000033030	ENSG00000033030	35.812	rs6489247
QTS000026	ftp://ftp.ebi.ac.uk/pub/databases/spot/eQTL/sumstats/QTS000026/QTD000499/QTD000499.all.tsv.gz	ENSG00000051825	12	122900896	T	C	chr12_122900896_T_C	23	0.144444	0.901905	-0.0252956	0.204537	SNP	154	180	0.69647	ENSG00000051825	ENSG00000051825	20.055	rs6489247
QTS000026	ftp://ftp.ebi.ac.uk/pub/databases/spot/eQTL/sumstats/QTS000026/QTD000499/QTD000499.all.tsv.gz	ENSG00000086598	12	122900896	T	C	chr12_122900896_T_C	23	0.144444	0.72779	0.0526771	0.150777	SNP	154	180	0.69647	ENSG00000086598	ENSG00000086598	221.488	rs6489247
QTS000026	ftp://ftp.ebi.ac.uk/pub/databases/spot/eQTL/sumstats/QTS000026/QTD000499/QTD000499.all.tsv.gz	ENSG00000090975	12	122900896	T	C	chr12_122900896_T_C	23	0.144444	0.669113	0.0871348	0.203085	SNP	154	180	0.69647	ENSG00000090975	ENSG00000090975	3.905	rs6489247
QTS000026	ftp://ftp.ebi.ac.uk/pub/databases/spot/eQTL/sumstats/QTS000026/QTD000499/QTD000499.all.tsv.gz	ENSG00000110987	12	122900896	T	C	chr12_122900896_T_C	23	0.144444	0.12801	0.32675	0.212312	SNP	154	180	0.69647	ENSG00000110987	ENSG00000110987	1.818	rs6489247
QTS000026	ftp://ftp.ebi.ac.uk/pub/databases/spot/eQTL/sumstats/QTS000026/QTD000499/QTD000499.all.tsv.gz	ENSG00000111011	12	122900896	T	C	chr12_122900896_T_C	23	0.144444	0.680446	0.0472962	0.11439	SNP	154	180	0.69647	ENSG00000111011	ENSG00000111011	129.584	rs6489247
QTS000026	ftp://ftp.ebi.ac.uk/pub/databases/spot/eQTL/sumstats/QTS000026/QTD000499/QTD000499.all.tsv.gz	ENSG00000111325	12	122900896	T	C	chr12_122900896_T_C	23	0.144444	0.492337	0.140245	0.20326	SNP	154	180	0.69647	ENSG00000111325	ENSG00000111325	2.421	rs6489247
QTS000026	ftp://ftp.ebi.ac.uk/pub/databases/spot/eQTL/sumstats/QTS000026/QTD000499/QTD000499.all.tsv.gz	ENSG00000111328	12	122900896	T	C	chr12_122900896_T_C	23	0.144444	0.448049	-0.0997379	0.130774	SNP	154	180	0.69647	ENSG00000111328	ENSG00000111328	74.5	rs6489247
QTS000026	ftp://ftp.ebi.ac.uk/pub/databases/spot/eQTL/sumstats/QTS000026/QTD000499/QTD000499.all.tsv.gz	ENSG00000111358	12	122900896	T	C	chr12_122900896_T_C	23	0.144444	0.163892	-0.269122	0.191427	SNP	154	180	0.69647	ENSG00000111358	ENSG00000111358	24.744	rs6489247
QTS000026	ftp://ftp.ebi.ac.uk/pub/databases/spot/eQTL/sumstats/QTS000026/QTD000499/QTD000499.all.tsv.gz	ENSG00000111361	12	122900896	T	C	chr12_122900896_T_C	23	0.144444	0.734996	-0.0733362	0.215855	SNP	154	180	0.69647	ENSG00000111361	ENSG00000111361	105.101	rs6489247
QTS000026	ftp://ftp.ebi.ac.uk/pub/databases/spot/eQTL/sumstats/QTS000026/QTD000499/QTD000499.all.tsv.gz	ENSG00000111364	12	122900896	T	C	chr12_122900896_T_C	23	0.144444	0.472655	-0.136761	0.18947	SNP	154	180	0.69647	ENSG00000111364	ENSG00000111364	32.737	rs6489247
QTS000026	ftp://ftp.ebi.ac.uk/pub/databases/spot/eQTL/sumstats/QTS000026/QTD000499/QTD000499.all.tsv.gz	ENSG00000130779	12	122900896	T	C	chr12_122900896_T_C	23	0.144444	0.1038	-0.333758	0.202681	SNP	154	180	0.69647	ENSG00000130779	ENSG00000130779	56.127	rs6489247
QTS000026	ftp://ftp.ebi.ac.uk/pub/databases/spot/eQTL/sumstats/QTS000026/QTD000499/QTD000499.all.tsv.gz	ENSG00000130783	12	122900896	T	C	chr12_122900896_T_C	23	0.144444	0.0565667	0.442511	0.228504	SNP	154	180	0.69647	ENSG00000130783	ENSG00000130783	1.042	rs6489247
QTS000026	ftp://ftp.ebi.ac.uk/pub/databases/spot/eQTL/sumstats/QTS000026/QTD000499/QTD000499.all.tsv.gz	ENSG00000130921	12	122900896	T	C	chr12_122900896_T_C	23	0.144444	0.488917	0.146856	0.211164	SNP	154	180	0.69647	ENSG00000130921	ENSG00000130921	2.081	rs6489247
QTS000026	ftp://ftp.ebi.ac.uk/pub/databases/spot/eQTL/sumstats/QTS000026/QTD000499/QTD000499.all.tsv.gz	ENSG00000139697	12	122900896	T	C	chr12_122900896_T_C	23	0.144444	0.450524	0.0847813	0.111774	SNP	154	180	0.69647	ENSG00000139697	ENSG00000139697	49.007	rs6489247
QTS000026	ftp://ftp.ebi.ac.uk/pub/databases/spot/eQTL/sumstats/QTS000026/QTD000499/QTD000499.all.tsv.gz	ENSG00000139719	12	122900896	T	C	chr12_122900896_T_C	23	0.144444	0.741284	0.0590728	0.178265	SNP	154	180	0.69647	ENSG00000139719	ENSG00000139719	10.707	rs6489247
QTS000026	ftp://ftp.ebi.ac.uk/pub/databases/spot/eQTL/sumstats/QTS000026/QTD000499/QTD000499.all.tsv.gz	ENSG00000139722	12	122900896	T	C	chr12_122900896_T_C	23	0.144444	0.000603413	-0.376886	0.105222	SNP	154	180	0.69647	ENSG00000139722	ENSG00000139722	28.099	rs6489247
QTS000026	ftp://ftp.ebi.ac.uk/pub/databases/spot/eQTL/sumstats/QTS000026/QTD000499/QTD000499.all.tsv.gz	ENSG00000139726	12	122900896	T	C	chr12_122900896_T_C	23	0.144444	0.125572	-0.255049	0.164645	SNP	154	180	0.69647	ENSG00000139726	ENSG00000139726	90.381	rs6489247
QTS000026	ftp://ftp.ebi.ac.uk/pub/databases/spot/eQTL/sumstats/QTS000026/QTD000499/QTD000499.all.tsv.gz	ENSG00000150977	12	122900896	T	C	chr12_122900896_T_C	23	0.144444	0.298889	0.211514	0.202199	SNP	154	180	0.69647	ENSG00000150977	ENSG00000150977	231.216	rs6489247
QTS000026	ftp://ftp.ebi.ac.uk/pub/databases/spot/eQTL/sumstats/QTS000026/QTD000499/QTD000499.all.tsv.gz	ENSG00000168778	12	122900896	T	C	chr12_122900896_T_C	23	0.144444	0.856739	0.0427387	0.235931	SNP	154	180	0.69647	ENSG00000168778	ENSG00000168778	2.585	rs6489247
QTS000026	ftp://ftp.ebi.ac.uk/pub/databases/spot/eQTL/sumstats/QTS000026/QTD000499/QTD000499.all.tsv.gz	ENSG00000175727	12	122900896	T	C	chr12_122900896_T_C	23	0.144444	0.951243	0.011878	0.193609	SNP	154	180	0.69647	ENSG00000175727	ENSG00000175727	27.535	rs6489247
QTS000026	ftp://ftp.ebi.ac.uk/pub/databases/spot/eQTL/sumstats/QTS000026/QTD000499/QTD000499.all.tsv.gz	ENSG00000182196	12	122900896	T	C	chr12_122900896_T_C	23	0.144444	0.0956818	0.349395	0.207061	SNP	154	180	0.69647	ENSG00000182196	ENSG00000182196	2.53	rs6489247
QTS000026	ftp://ftp.ebi.ac.uk/pub/databases/spot/eQTL/sumstats/QTS000026/QTD000499/QTD000499.all.tsv.gz	ENSG00000182782	12	122900896	T	C	chr12_122900896_T_C	23	0.144444	0.993754	0.00165802	0.211109	SNP	154	180	0.69647	ENSG00000182782	ENSG00000182782	25.794	rs6489247
QTS000026	ftp://ftp.ebi.ac.uk/pub/databases/spot/eQTL/sumstats/QTS000026/QTD000499/QTD000499.all.tsv.gz	ENSG00000183955	12	122900896	T	C	chr12_122900896_T_C	23	0.144444	0.155318	-0.190145	0.132464	SNP	154	180	0.69647	ENSG00000183955	ENSG00000183955	31.112	rs6489247
QTS000026	ftp://ftp.ebi.ac.uk/pub/databases/spot/eQTL/sumstats/QTS000026/QTD000499/QTD000499.all.tsv.gz	ENSG00000184047	12	122900896	T	C	chr12_122900896_T_C	23	0.144444	0.774194	-0.0431535	0.149875	SNP	154	180	0.69647	ENSG00000184047	ENSG00000184047	5.595	rs6489247
QTS000026	ftp://ftp.ebi.ac.uk/pub/databases/spot/eQTL/sumstats/QTS000026/QTD000499/QTD000499.all.tsv.gz	ENSG00000184209	12	122900896	T	C	chr12_122900896_T_C	23	0.144444	0.301515	0.227282	0.218465	SNP	154	180	0.69647	ENSG00000184209	ENSG00000184209	11.899	rs6489247
QTS000026	ftp://ftp.ebi.ac.uk/pub/databases/spot/eQTL/sumstats/QTS000026/QTD000499/QTD000499.all.tsv.gz	ENSG00000184445	12	122900896	T	C	chr12_122900896_T_C	23	0.144444	0.384642	0.146201	0.167184	SNP	154	180	0.69647	ENSG00000184445	ENSG00000184445	16.006	rs6489247
QTS000026	ftp://ftp.ebi.ac.uk/pub/databases/spot/eQTL/sumstats/QTS000026/QTD000499/QTD000499.all.tsv.gz	ENSG00000185344	12	122900896	T	C	chr12_122900896_T_C	23	0.144444	0.756838	0.066937	0.215391	SNP	154	180	0.69647	ENSG00000185344	ENSG00000185344	15.278	rs6489247
QTS000026	ftp://ftp.ebi.ac.uk/pub/databases/spot/eQTL/sumstats/QTS000026/QTD000499/QTD000499.all.tsv.gz	ENSG00000247373	12	122900896	T	C	chr12_122900896_T_C	23	0.144444	0.586287	0.103797	0.189902	SNP	154	180	0.69647	ENSG00000247373	ENSG00000247373	0.601	rs6489247
QTS000026	ftp://ftp.ebi.ac.uk/pub/databases/spot/eQTL/sumstats/QTS000026/QTD000499/QTD000499.all.tsv.gz	ENSG00000255398	12	122900896	T	C	chr12_122900896_T_C	23	0.144444	0.326277	-0.178808	0.18096	SNP	154	180	0.69647	ENSG00000255398	ENSG00000255398	125.755	rs6489247
QTS000026	ftp://ftp.ebi.ac.uk/pub/databases/spot/eQTL/sumstats/QTS000026/QTD000499/QTD000499.all.tsv.gz	ENSG00000256092	12	122900896	T	C	chr12_122900896_T_C	23	0.144444	0.532014	0.133494	0.212623	SNP	154	180	0.69647	ENSG00000256092	ENSG00000256092	1.526	rs6489247
QTS000026	ftp://ftp.ebi.ac.uk/pub/databases/spot/eQTL/sumstats/QTS000026/QTD000499/QTD000499.all.tsv.gz	ENSG00000256152	12	122900896	T	C	chr12_122900896_T_C	23	0.144444	0.968035	-0.00691947	0.172097	SNP	154	180	0.69647	ENSG00000256152	ENSG00000256152	0	rs6489247
QTS000026	ftp://ftp.ebi.ac.uk/pub/databases/spot/eQTL/sumstats/QTS000026/QTD000499/QTD000499.all.tsv.gz	ENSG00000269980	12	122900896	T	C	chr12_122900896_T_C	23	0.144444	0.462336	0.109168	0.147764	SNP	154	180	0.69647	ENSG00000269980	ENSG00000269980	0	rs6489247
QTS000026	ftp://ftp.ebi.ac.uk/pub/databases/spot/eQTL/sumstats/QTS000026/QTD000499/QTD000499.all.tsv.gz	ENSG00000274191	12	122900896	T	C	chr12_122900896_T_C	23	0.144444	0.181284	0.302355	0.224074	SNP	154	180	0.69647	ENSG00000274191	ENSG00000274191	1.651	rs6489247
QTS000026	ftp://ftp.ebi.ac.uk/pub/databases/spot/eQTL/sumstats/QTS000026/QTD000499/QTD000499.all.tsv.gz	ENSG00000275265	12	122900896	T	C	chr12_122900896_T_C	23	0.144444	0.330478	0.18723	0.191147	SNP	154	180	0.69647	ENSG00000275265	ENSG00000275265	0	rs6489247
QTS000026	ftp://ftp.ebi.ac.uk/pub/databases/spot/eQTL/sumstats/QTS000026/QTD000499/QTD000499.all.tsv.gz	ENSG00000278112	12	122900896	T	C	chr12_122900896_T_C	23	0.144444	0.677847	0.0618186	0.148235	SNP	154	180	0.69647	ENSG00000278112	ENSG00000278112	0	rs6489247
QTS000026	ftp://ftp.ebi.ac.uk/pub/databases/spot/eQTL/sumstats/QTS000026/QTD000499/QTD000499.all.tsv.gz	ENSG00000033030	12	122902572	G	GA	chr12_122902572_G_GA	21	0.116667	0.786641	0.0663986	0.244431	INDEL	21	180	0.78171	ENSG00000033030	ENSG00000033030	35.812	rs574252723
QTS000026	ftp://ftp.ebi.ac.uk/pub/databases/spot/eQTL/sumstats/QTS000026/QTD000499/QTD000499.all.tsv.gz	ENSG00000033030	12	122902572	G	GA	chr12_122902572_G_GA	21	0.116667	0.786641	0.0663986	0.244431	INDEL	21	180	0.78171	ENSG00000033030	ENSG00000033030	35.812	rs59837257
QTS000026	ftp://ftp.ebi.ac.uk/pub/databases/spot/eQTL/sumstats/QTS000026/QTD000499/QTD000499.all.tsv.gz	ENSG00000033030	12	122902572	GA	G	chr12_122902572_GA_G	5	0.0277778	0.634275	0.187618	0.39278	INDEL	5	180	0.68347	ENSG00000033030	ENSG00000033030	35.812	rs1187334572
QTS000026	ftp://ftp.ebi.ac.uk/pub/databases/spot/eQTL/sumstats/QTS000026/QTD000499/QTD000499.all.tsv.gz	ENSG00000051825	12	122902572	G	GA	chr12_122902572_G_GA	21	0.116667	0.176544	0.393358	0.288316	INDEL	21	180	0.78171	ENSG00000051825	ENSG00000051825	20.055	rs574252723
QTS000026	ftp://ftp.ebi.ac.uk/pub/databases/spot/eQTL/sumstats/QTS000026/QTD000499/QTD000499.all.tsv.gz	ENSG00000051825	12	122902572	G	GA	chr12_122902572_G_GA	21	0.116667	0.176544	0.393358	0.288316	INDEL	21	180	0.78171	ENSG00000051825	ENSG00000051825	20.055	rs59837257
QTS000026	ftp://ftp.ebi.ac.uk/pub/databases/spot/eQTL/sumstats/QTS000026/QTD000499/QTD000499.all.tsv.gz	ENSG00000051825	12	122902572	GA	G	chr12_122902572_GA_G	5	0.0277778	0.271061	0.516358	0.465692	INDEL	5	180	0.68347	ENSG00000051825	ENSG00000051825	20.055	rs1187334572
QTS000026	ftp://ftp.ebi.ac.uk/pub/databases/spot/eQTL/sumstats/QTS000026/QTD000499/QTD000499.all.tsv.gz	ENSG00000086598	12	122902572	G	GA	chr12_122902572_G_GA	21	0.116667	0.80539	0.0532136	0.215222	INDEL	21	180	0.78171	ENSG00000086598	ENSG00000086598	221.488	rs574252723
QTS000026	ftp://ftp.ebi.ac.uk/pub/databases/spot/eQTL/sumstats/QTS000026/QTD000499/QTD000499.all.tsv.gz	ENSG00000086598	12	122902572	G	GA	chr12_122902572_G_GA	21	0.116667	0.80539	0.0532136	0.215222	INDEL	21	180	0.78171	ENSG00000086598	ENSG00000086598	221.488	rs59837257
QTS000026	ftp://ftp.ebi.ac.uk/pub/databases/spot/eQTL/sumstats/QTS000026/QTD000499/QTD000499.all.tsv.gz	ENSG00000086598	12	122902572	GA	G	chr12_122902572_GA_G	5	0.0277778	0.961886	0.0166056	0.346333	INDEL	5	180	0.68347	ENSG00000086598	ENSG00000086598	221.488	rs1187334572
QTS000026	ftp://ftp.ebi.ac.uk/pub/databases/spot/eQTL/sumstats/QTS000026/QTD000499/QTD000499.all.tsv.gz	ENSG00000090975	12	122902572	G	GA	chr12_122902572_G_GA	21	0.116667	0.827179	0.063542	0.290033	INDEL	21	180	0.78171	ENSG00000090975	ENSG00000090975	3.905	rs574252723
QTS000026	ftp://ftp.ebi.ac.uk/pub/databases/spot/eQTL/sumstats/QTS000026/QTD000499/QTD000499.all.tsv.gz	ENSG00000090975	12	122902572	G	GA	chr12_122902572_G_GA	21	0.116667	0.827179	0.063542	0.290033	INDEL	21	180	0.78171	ENSG00000090975	ENSG00000090975	3.905	rs59837257
QTS000026	ftp://ftp.ebi.ac.uk/pub/databases/spot/eQTL/sumstats/QTS000026/QTD000499/QTD000499.all.tsv.gz	ENSG00000090975	12	122902572	GA	G	chr12_122902572_GA_G	5	0.0277778	0.0655977	0.852388	0.456188	INDEL	5	180	0.68347	ENSG00000090975	ENSG00000090975	3.905	rs1187334572
QTS000026	ftp://ftp.ebi.ac.uk/pub/databases/spot/eQTL/sumstats/QTS000026/QTD000499/QTD000499.all.tsv.gz	ENSG00000110987	12	122902572	G	GA	chr12_122902572_G_GA	21	0.116667	0.7921	-0.0813516	0.307537	INDEL	21	180	0.78171	ENSG00000110987	ENSG00000110987	1.818	rs574252723
QTS000026	ftp://ftp.ebi.ac.uk/pub/databases/spot/eQTL/sumstats/QTS000026/QTD000499/QTD000499.all.tsv.gz	ENSG00000110987	12	122902572	G	GA	chr12_122902572_G_GA	21	0.116667	0.7921	-0.0813516	0.307537	INDEL	21	180	0.78171	ENSG00000110987	ENSG00000110987	1.818	rs59837257
QTS000026	ftp://ftp.ebi.ac.uk/pub/databases/spot/eQTL/sumstats/QTS000026/QTD000499/QTD000499.all.tsv.gz	ENSG00000110987	12	122902572	GA	G	chr12_122902572_GA_G	5	0.0277778	0.292026	0.521291	0.49125	INDEL	5	180	0.68347	ENSG00000110987	ENSG00000110987	1.818	rs1187334572
QTS000026	ftp://ftp.ebi.ac.uk/pub/databases/spot/eQTL/sumstats/QTS000026/QTD000499/QTD000499.all.tsv.gz	ENSG00000111011	12	122902572	G	GA	chr12_122902572_G_GA	21	0.116667	0.540487	-0.100222	0.162992	INDEL	21	180	0.78171	ENSG00000111011	ENSG00000111011	129.584	rs574252723
QTS000026	ftp://ftp.ebi.ac.uk/pub/databases/spot/eQTL/sumstats/QTS000026/QTD000499/QTD000499.all.tsv.gz	ENSG00000111011	12	122902572	G	GA	chr12_122902572_G_GA	21	0.116667	0.540487	-0.100222	0.162992	INDEL	21	180	0.78171	ENSG00000111011	ENSG00000111011	129.584	rs59837257
QTS000026	ftp://ftp.ebi.ac.uk/pub/databases/spot/eQTL/sumstats/QTS000026/QTD000499/QTD000499.all.tsv.gz	ENSG00000111011	12	122902572	GA	G	chr12_122902572_GA_G	5	0.0277778	0.56417	0.151907	0.262257	INDEL	5	180	0.68347	ENSG00000111011	ENSG00000111011	129.584	rs1187334572
QTS000026	ftp://ftp.ebi.ac.uk/pub/databases/spot/eQTL/sumstats/QTS000026/QTD000499/QTD000499.all.tsv.gz	ENSG00000111325	12	122902572	G	GA	chr12_122902572_G_GA	21	0.116667	0.80829	-0.0708128	0.290824	INDEL	21	180	0.78171	ENSG00000111325	ENSG00000111325	2.421	rs574252723
QTS000026	ftp://ftp.ebi.ac.uk/pub/databases/spot/eQTL/sumstats/QTS000026/QTD000499/QTD000499.all.tsv.gz	ENSG00000111325	12	122902572	G	GA	chr12_122902572_G_GA	21	0.116667	0.80829	-0.0708128	0.290824	INDEL	21	180	0.78171	ENSG00000111325	ENSG00000111325	2.421	rs59837257
QTS000026	ftp://ftp.ebi.ac.uk/pub/databases/spot/eQTL/sumstats/QTS000026/QTD000499/QTD000499.all.tsv.gz	ENSG00000111325	12	122902572	GA	G	chr12_122902572_GA_G	5	0.0277778	0.659954	0.206459	0.467386	INDEL	5	180	0.68347	ENSG00000111325	ENSG00000111325	2.421	rs1187334572
QTS000026	ftp://ftp.ebi.ac.uk/pub/databases/spot/eQTL/sumstats/QTS000026/QTD000499/QTD000499.all.tsv.gz	ENSG00000111328	12	122902572	G	GA	chr12_122902572_G_GA	21	0.116667	0.692111	0.0743839	0.187118	INDEL	21	180	0.78171	ENSG00000111328	ENSG00000111328	74.5	rs574252723
QTS000026	ftp://ftp.ebi.ac.uk/pub/databases/spot/eQTL/sumstats/QTS000026/QTD000499/QTD000499.all.tsv.gz	ENSG00000111328	12	122902572	G	GA	chr12_122902572_G_GA	21	0.116667	0.692111	0.0743839	0.187118	INDEL	21	180	0.78171	ENSG00000111328	ENSG00000111328	74.5	rs59837257
QTS000026	ftp://ftp.ebi.ac.uk/pub/databases/spot/eQTL/sumstats/QTS000026/QTD000499/QTD000499.all.tsv.gz	ENSG00000111328	12	122902572	GA	G	chr12_122902572_GA_G	5	0.0277778	0.934334	0.024908	0.301295	INDEL	5	180	0.68347	ENSG00000111328	ENSG00000111328	74.5	rs1187334572
QTS000026	ftp://ftp.ebi.ac.uk/pub/databases/spot/eQTL/sumstats/QTS000026/QTD000499/QTD000499.all.tsv.gz	ENSG00000111358	12	122902572	G	GA	chr12_122902572_G_GA	21	0.116667	0.797416	-0.0712512	0.276589	INDEL	21	180	0.78171	ENSG00000111358	ENSG00000111358	24.744	rs574252723
QTS000026	ftp://ftp.ebi.ac.uk/pub/databases/spot/eQTL/sumstats/QTS000026/QTD000499/QTD000499.all.tsv.gz	ENSG00000111358	12	122902572	G	GA	chr12_122902572_G_GA	21	0.116667	0.797416	-0.0712512	0.276589	INDEL	21	180	0.78171	ENSG00000111358	ENSG00000111358	24.744	rs59837257
QTS000026	ftp://ftp.ebi.ac.uk/pub/databases/spot/eQTL/sumstats/QTS000026/QTD000499/QTD000499.all.tsv.gz	ENSG00000111358	12	122902572	GA	G	chr12_122902572_GA_G	5	0.0277778	0.124043	0.68145	0.438097	INDEL	5	180	0.68347	ENSG00000111358	ENSG00000111358	24.744	rs1187334572
QTS000026	ftp://ftp.ebi.ac.uk/pub/databases/spot/eQTL/sumstats/QTS000026/QTD000499/QTD000499.all.tsv.gz	ENSG00000111361	12	122902572	G	GA	chr12_122902572_G_GA	21	0.116667	0.381514	-0.269939	0.306648	INDEL	21	180	0.78171	ENSG00000111361	ENSG00000111361	105.101	rs574252723
QTS000026	ftp://ftp.ebi.ac.uk/pub/databases/spot/eQTL/sumstats/QTS000026/QTD000499/QTD000499.all.tsv.gz	ENSG00000111361	12	122902572	G	GA	chr12_122902572_G_GA	21	0.116667	0.381514	-0.269939	0.306648	INDEL	21	180	0.78171	ENSG00000111361	ENSG00000111361	105.101	rs59837257
QTS000026	ftp://ftp.ebi.ac.uk/pub/databases/spot/eQTL/sumstats/QTS000026/QTD000499/QTD000499.all.tsv.gz	ENSG00000111361	12	122902572	GA	G	chr12_122902572_GA_G	5	0.0277778	0.895284	0.0654721	0.495746	INDEL	5	180	0.68347	ENSG00000111361	ENSG00000111361	105.101	rs1187334572
QTS000026	ftp://ftp.ebi.ac.uk/pub/databases/spot/eQTL/sumstats/QTS000026/QTD000499/QTD000499.all.tsv.gz	ENSG00000111364	12	122902572	G	GA	chr12_122902572_G_GA	21	0.116667	0.702393	0.103949	0.271015	INDEL	21	180	0.78171	ENSG00000111364	ENSG00000111364	32.737	rs574252723
QTS000026	ftp://ftp.ebi.ac.uk/pub/databases/spot/eQTL/sumstats/QTS000026/QTD000499/QTD000499.all.tsv.gz	ENSG00000111364	12	122902572	G	GA	chr12_122902572_G_GA	21	0.116667	0.702393	0.103949	0.271015	INDEL	21	180	0.78171	ENSG00000111364	ENSG00000111364	32.737	rs59837257
QTS000026	ftp://ftp.ebi.ac.uk/pub/databases/spot/eQTL/sumstats/QTS000026/QTD000499/QTD000499.all.tsv.gz	ENSG00000111364	12	122902572	GA	G	chr12_122902572_GA_G	5	0.0277778	0.238394	-0.513803	0.432319	INDEL	5	180	0.68347	ENSG00000111364	ENSG00000111364	32.737	rs1187334572
QTS000026	ftp://ftp.ebi.ac.uk/pub/databases/spot/eQTL/sumstats/QTS000026/QTD000499/QTD000499.all.tsv.gz	ENSG00000130779	12	122902572	G	GA	chr12_122902572_G_GA	21	0.116667	0.402764	0.246544	0.292995	INDEL	21	180	0.78171	ENSG00000130779	ENSG00000130779	56.127	rs574252723
QTS000026	ftp://ftp.ebi.ac.uk/pub/databases/spot/eQTL/sumstats/QTS000026/QTD000499/QTD000499.all.tsv.gz	ENSG00000130779	12	122902572	G	GA	chr12_122902572_G_GA	21	0.116667	0.402764	0.246544	0.292995	INDEL	21	180	0.78171	ENSG00000130779	ENSG00000130779	56.127	rs59837257
QTS000026	ftp://ftp.ebi.ac.uk/pub/databases/spot/eQTL/sumstats/QTS000026/QTD000499/QTD000499.all.tsv.gz	ENSG00000130779	12	122902572	GA	G	chr12_122902572_GA_G	5	0.0277778	0.00187256	1.43072	0.443766	INDEL	5	180	0.68347	ENSG00000130779	ENSG00000130779	56.127	rs1187334572
QTS000026	ftp://ftp.ebi.ac.uk/pub/databases/spot/eQTL/sumstats/QTS000026/QTD000499/QTD000499.all.tsv.gz	ENSG00000130783	12	122902572	G	GA	chr12_122902572_G_GA	21	0.116667	0.0756014	-0.589332	0.327086	INDEL	21	180	0.78171	ENSG00000130783	ENSG00000130783	1.042	rs574252723
QTS000026	ftp://ftp.ebi.ac.uk/pub/databases/spot/eQTL/sumstats/QTS000026/QTD000499/QTD000499.all.tsv.gz	ENSG00000130783	12	122902572	G	GA	chr12_122902572_G_GA	21	0.116667	0.0756014	-0.589332	0.327086	INDEL	21	180	0.78171	ENSG00000130783	ENSG00000130783	1.042	rs59837257
QTS000026	ftp://ftp.ebi.ac.uk/pub/databases/spot/eQTL/sumstats/QTS000026/QTD000499/QTD000499.all.tsv.gz	ENSG00000130783	12	122902572	GA	G	chr12_122902572_GA_G	5	0.0277778	0.0526422	1.03184	0.524031	INDEL	5	180	0.68347	ENSG00000130783	ENSG00000130783	1.042	rs1187334572
QTS000026	ftp://ftp.ebi.ac.uk/pub/databases/spot/eQTL/sumstats/QTS000026/QTD000499/QTD000499.all.tsv.gz	ENSG00000130921	12	122902572	G	GA	chr12_122902572_G_GA	21	0.116667	0.912851	0.0331902	0.302242	INDEL	21	180	0.78171	ENSG00000130921	ENSG00000130921	2.081	rs574252723
QTS000026	ftp://ftp.ebi.ac.uk/pub/databases/spot/eQTL/sumstats/QTS000026/QTD000499/QTD000499.all.tsv.gz	ENSG00000130921	12	122902572	G	GA	chr12_122902572_G_GA	21	0.116667	0.912851	0.0331902	0.302242	INDEL	21	180	0.78171	ENSG00000130921	ENSG00000130921	2.081	rs59837257
QTS000026	ftp://ftp.ebi.ac.uk/pub/databases/spot/eQTL/sumstats/QTS000026/QTD000499/QTD000499.all.tsv.gz	ENSG00000130921	12	122902572	GA	G	chr12_122902572_GA_G	5	0.0277778	0.306221	-0.497398	0.48281	INDEL	5	180	0.68347	ENSG00000130921	ENSG00000130921	2.081	rs1187334572
QTS000026	ftp://ftp.ebi.ac.uk/pub/databases/spot/eQTL/sumstats/QTS000026/QTD000499/QTD000499.all.tsv.gz	ENSG00000139697	12	122902572	G	GA	chr12_122902572_G_GA	21	0.116667	0.126268	-0.243682	0.157602	INDEL	21	180	0.78171	ENSG00000139697	ENSG00000139697	49.007	rs574252723
QTS000026	ftp://ftp.ebi.ac.uk/pub/databases/spot/eQTL/sumstats/QTS000026/QTD000499/QTD000499.all.tsv.gz	ENSG00000139697	12	122902572	G	GA	chr12_122902572_G_GA	21	0.116667	0.126268	-0.243682	0.157602	INDEL	21	180	0.78171	ENSG00000139697	ENSG00000139697	49.007	rs59837257
QTS000026	ftp://ftp.ebi.ac.uk/pub/databases/spot/eQTL/sumstats/QTS000026/QTD000499/QTD000499.all.tsv.gz	ENSG00000139697	12	122902572	GA	G	chr12_122902572_GA_G	5	0.0277778	0.463593	-0.189037	0.256594	INDEL	5	180	0.68347	ENSG00000139697	ENSG00000139697	49.007	rs1187334572
QTS000026	ftp://ftp.ebi.ac.uk/pub/databases/spot/eQTL/sumstats/QTS000026/QTD000499/QTD000499.all.tsv.gz	ENSG00000139719	12	122902572	G	GA	chr12_122902572_G_GA	21	0.116667	0.681447	-0.104776	0.254254	INDEL	21	180	0.78171	ENSG00000139719	ENSG00000139719	10.707	rs574252723
QTS000026	ftp://ftp.ebi.ac.uk/pub/databases/spot/eQTL/sumstats/QTS000026/QTD000499/QTD000499.all.tsv.gz	ENSG00000139719	12	122902572	G	GA	chr12_122902572_G_GA	21	0.116667	0.681447	-0.104776	0.254254	INDEL	21	180	0.78171	ENSG00000139719	ENSG00000139719	10.707	rs59837257
QTS000026	ftp://ftp.ebi.ac.uk/pub/databases/spot/eQTL/sumstats/QTS000026/QTD000499/QTD000499.all.tsv.gz	ENSG00000139719	12	122902572	GA	G	chr12_122902572_GA_G	5	0.0277778	0.861255	-0.0717929	0.409362	INDEL	5	180	0.68347	ENSG00000139719	ENSG00000139719	10.707	rs1187334572
QTS000026	ftp://ftp.ebi.ac.uk/pub/databases/spot/eQTL/sumstats/QTS000026/QTD000499/QTD000499.all.tsv.gz	ENSG00000139722	12	122902572	G	GA	chr12_122902572_G_GA	21	0.116667	0.0140934	0.392208	0.15603	INDEL	21	180	0.78171	ENSG00000139722	ENSG00000139722	28.099	rs574252723
QTS000026	ftp://ftp.ebi.ac.uk/pub/databases/spot/eQTL/sumstats/QTS000026/QTD000499/QTD000499.all.tsv.gz	ENSG00000139722	12	122902572	G	GA	chr12_122902572_G_GA	21	0.116667	0.0140934	0.392208	0.15603	INDEL	21	180	0.78171	ENSG00000139722	ENSG00000139722	28.099	rs59837257
QTS000026	ftp://ftp.ebi.ac.uk/pub/databases/spot/eQTL/sumstats/QTS000026/QTD000499/QTD000499.all.tsv.gz	ENSG00000139722	12	122902572	GA	G	chr12_122902572_GA_G	5	0.0277778	0.465765	0.190915	0.260411	INDEL	5	180	0.68347	ENSG00000139722	ENSG00000139722	28.099	rs1187334572
QTS000026	ftp://ftp.ebi.ac.uk/pub/databases/spot/eQTL/sumstats/QTS000026/QTD000499/QTD000499.all.tsv.gz	ENSG00000139726	12	122902572	G	GA	chr12_122902572_G_GA	21	0.116667	0.0545513	0.454666	0.232805	INDEL	21	180	0.78171	ENSG00000139726	ENSG00000139726	90.381	rs574252723
QTS000026	ftp://ftp.ebi.ac.uk/pub/databases/spot/eQTL/sumstats/QTS000026/QTD000499/QTD000499.all.tsv.gz	ENSG00000139726	12	122902572	G	GA	chr12_122902572_G_GA	21	0.116667	0.0545513	0.454666	0.232805	INDEL	21	180	0.78171	ENSG00000139726	ENSG00000139726	90.381	rs59837257
QTS000026	ftp://ftp.ebi.ac.uk/pub/databases/spot/eQTL/sumstats/QTS000026/QTD000499/QTD000499.all.tsv.gz	ENSG00000139726	12	122902572	GA	G	chr12_122902572_GA_G	5	0.0277778	0.719998	-0.138008	0.383554	INDEL	5	180	0.68347	ENSG00000139726	ENSG00000139726	90.381	rs1187334572
QTS000026	ftp://ftp.ebi.ac.uk/pub/databases/spot/eQTL/sumstats/QTS000026/QTD000499/QTD000499.all.tsv.gz	ENSG00000150977	12	122902572	G	GA	chr12_122902572_G_GA	21	0.116667	0.378597	-0.256058	0.289094	INDEL	21	180	0.78171	ENSG00000150977	ENSG00000150977	231.216	rs574252723
QTS000026	ftp://ftp.ebi.ac.uk/pub/databases/spot/eQTL/sumstats/QTS000026/QTD000499/QTD000499.all.tsv.gz	ENSG00000150977	12	122902572	G	GA	chr12_122902572_G_GA	21	0.116667	0.378597	-0.256058	0.289094	INDEL	21	180	0.78171	ENSG00000150977	ENSG00000150977	231.216	rs59837257
QTS000026	ftp://ftp.ebi.ac.uk/pub/databases/spot/eQTL/sumstats/QTS000026/QTD000499/QTD000499.all.tsv.gz	ENSG00000150977	12	122902572	GA	G	chr12_122902572_GA_G	5	0.0277778	0.648452	-0.21368	0.4668	INDEL	5	180	0.68347	ENSG00000150977	ENSG00000150977	231.216	rs1187334572
QTS000026	ftp://ftp.ebi.ac.uk/pub/databases/spot/eQTL/sumstats/QTS000026/QTD000499/QTD000499.all.tsv.gz	ENSG00000168778	12	122902572	G	GA	chr12_122902572_G_GA	21	0.116667	0.171542	0.459022	0.332511	INDEL	21	180	0.78171	ENSG00000168778	ENSG00000168778	2.585	rs574252723
QTS000026	ftp://ftp.ebi.ac.uk/pub/databases/spot/eQTL/sumstats/QTS000026/QTD000499/QTD000499.all.tsv.gz	ENSG00000168778	12	122902572	G	GA	chr12_122902572_G_GA	21	0.116667	0.171542	0.459022	0.332511	INDEL	21	180	0.78171	ENSG00000168778	ENSG00000168778	2.585	rs59837257
QTS000026	ftp://ftp.ebi.ac.uk/pub/databases/spot/eQTL/sumstats/QTS000026/QTD000499/QTD000499.all.tsv.gz	ENSG00000168778	12	122902572	GA	G	chr12_122902572_GA_G	5	0.0277778	0.72517	0.190966	0.541169	INDEL	5	180	0.68347	ENSG00000168778	ENSG00000168778	2.585	rs1187334572
QTS000026	ftp://ftp.ebi.ac.uk/pub/databases/spot/eQTL/sumstats/QTS000026/QTD000499/QTD000499.all.tsv.gz	ENSG00000175727	12	122902572	G	GA	chr12_122902572_G_GA	21	0.116667	0.71719	0.100354	0.276013	INDEL	21	180	0.78171	ENSG00000175727	ENSG00000175727	27.535	rs574252723
QTS000026	ftp://ftp.ebi.ac.uk/pub/databases/spot/eQTL/sumstats/QTS000026/QTD000499/QTD000499.all.tsv.gz	ENSG00000175727	12	122902572	G	GA	chr12_122902572_G_GA	21	0.116667	0.71719	0.100354	0.276013	INDEL	21	180	0.78171	ENSG00000175727	ENSG00000175727	27.535	rs59837257
QTS000026	ftp://ftp.ebi.ac.uk/pub/databases/spot/eQTL/sumstats/QTS000026/QTD000499/QTD000499.all.tsv.gz	ENSG00000175727	12	122902572	GA	G	chr12_122902572_GA_G	5	0.0277778	0.838564	-0.0908226	0.444251	INDEL	5	180	0.68347	ENSG00000175727	ENSG00000175727	27.535	rs1187334572
QTS000026	ftp://ftp.ebi.ac.uk/pub/databases/spot/eQTL/sumstats/QTS000026/QTD000499/QTD000499.all.tsv.gz	ENSG00000182196	12	122902572	G	GA	chr12_122902572_G_GA	21	0.116667	0.0479347	-0.589583	0.293199	INDEL	21	180	0.78171	ENSG00000182196	ENSG00000182196	2.53	rs574252723
QTS000026	ftp://ftp.ebi.ac.uk/pub/databases/spot/eQTL/sumstats/QTS000026/QTD000499/QTD000499.all.tsv.gz	ENSG00000182196	12	122902572	G	GA	chr12_122902572_G_GA	21	0.116667	0.0479347	-0.589583	0.293199	INDEL	21	180	0.78171	ENSG00000182196	ENSG00000182196	2.53	rs59837257
QTS000026	ftp://ftp.ebi.ac.uk/pub/databases/spot/eQTL/sumstats/QTS000026/QTD000499/QTD000499.all.tsv.gz	ENSG00000182196	12	122902572	GA	G	chr12_122902572_GA_G	5	0.0277778	0.612545	0.245815	0.483343	INDEL	5	180	0.68347	ENSG00000182196	ENSG00000182196	2.53	rs1187334572
QTS000026	ftp://ftp.ebi.ac.uk/pub/databases/spot/eQTL/sumstats/QTS000026/QTD000499/QTD000499.all.tsv.gz	ENSG00000182782	12	122902572	G	GA	chr12_122902572_G_GA	21	0.116667	0.650782	-0.136716	0.300805	INDEL	21	180	0.78171	ENSG00000182782	ENSG00000182782	25.794	rs574252723
QTS000026	ftp://ftp.ebi.ac.uk/pub/databases/spot/eQTL/sumstats/QTS000026/QTD000499/QTD000499.all.tsv.gz	ENSG00000182782	12	122902572	G	GA	chr12_122902572_G_GA	21	0.116667	0.650782	-0.136716	0.300805	INDEL	21	180	0.78171	ENSG00000182782	ENSG00000182782	25.794	rs59837257
QTS000026	ftp://ftp.ebi.ac.uk/pub/databases/spot/eQTL/sumstats/QTS000026/QTD000499/QTD000499.all.tsv.gz	ENSG00000182782	12	122902572	GA	G	chr12_122902572_GA_G	5	0.0277778	0.15552	0.685823	0.478014	INDEL	5	180	0.68347	ENSG00000182782	ENSG00000182782	25.794	rs1187334572
QTS000026	ftp://ftp.ebi.ac.uk/pub/databases/spot/eQTL/sumstats/QTS000026/QTD000499/QTD000499.all.tsv.gz	ENSG00000183955	12	122902572	G	GA	chr12_122902572_G_GA	21	0.116667	0.123035	0.294087	0.188551	INDEL	21	180	0.78171	ENSG00000183955	ENSG00000183955	31.112	rs574252723
QTS000026	ftp://ftp.ebi.ac.uk/pub/databases/spot/eQTL/sumstats/QTS000026/QTD000499/QTD000499.all.tsv.gz	ENSG00000183955	12	122902572	G	GA	chr12_122902572_G_GA	21	0.116667	0.123035	0.294087	0.188551	INDEL	21	180	0.78171	ENSG00000183955	ENSG00000183955	31.112	rs59837257
QTS000026	ftp://ftp.ebi.ac.uk/pub/databases/spot/eQTL/sumstats/QTS000026/QTD000499/QTD000499.all.tsv.gz	ENSG00000183955	12	122902572	GA	G	chr12_122902572_GA_G	5	0.0277778	0.657757	-0.136891	0.307769	INDEL	5	180	0.68347	ENSG00000183955	ENSG00000183955	31.112	rs1187334572
QTS000026	ftp://ftp.ebi.ac.uk/pub/databases/spot/eQTL/sumstats/QTS000026/QTD000499/QTD000499.all.tsv.gz	ENSG00000184047	12	122902572	G	GA	chr12_122902572_G_GA	21	0.116667	0.383125	0.186756	0.212876	INDEL	21	180	0.78171	ENSG00000184047	ENSG00000184047	5.595	rs574252723
QTS000026	ftp://ftp.ebi.ac.uk/pub/databases/spot/eQTL/sumstats/QTS000026/QTD000499/QTD000499.all.tsv.gz	ENSG00000184047	12	122902572	G	GA	chr12_122902572_G_GA	21	0.116667	0.383125	0.186756	0.212876	INDEL	21	180	0.78171	ENSG00000184047	ENSG00000184047	5.595	rs59837257
QTS000026	ftp://ftp.ebi.ac.uk/pub/databases/spot/eQTL/sumstats/QTS000026/QTD000499/QTD000499.all.tsv.gz	ENSG00000184047	12	122902572	GA	G	chr12_122902572_GA_G	5	0.0277778	0.855848	0.0627255	0.344101	INDEL	5	180	0.68347	ENSG00000184047	ENSG00000184047	5.595	rs1187334572
QTS000026	ftp://ftp.ebi.ac.uk/pub/databases/spot/eQTL/sumstats/QTS000026/QTD000499/QTD000499.all.tsv.gz	ENSG00000184209	12	122902572	G	GA	chr12_122902572_G_GA	21	0.116667	0.643825	-0.14554	0.313506	INDEL	21	180	0.78171	ENSG00000184209	ENSG00000184209	11.899	rs574252723
QTS000026	ftp://ftp.ebi.ac.uk/pub/databases/spot/eQTL/sumstats/QTS000026/QTD000499/QTD000499.all.tsv.gz	ENSG00000184209	12	122902572	G	GA	chr12_122902572_G_GA	21	0.116667	0.643825	-0.14554	0.313506	INDEL	21	180	0.78171	ENSG00000184209	ENSG00000184209	11.899	rs59837257
QTS000026	ftp://ftp.ebi.ac.uk/pub/databases/spot/eQTL/sumstats/QTS000026/QTD000499/QTD000499.all.tsv.gz	ENSG00000184209	12	122902572	GA	G	chr12_122902572_GA_G	5	0.0277778	0.862287	-0.0878858	0.504916	INDEL	5	180	0.68347	ENSG00000184209	ENSG00000184209	11.899	rs1187334572
QTS000026	ftp://ftp.ebi.ac.uk/pub/databases/spot/eQTL/sumstats/QTS000026/QTD000499/QTD000499.all.tsv.gz	ENSG00000184445	12	122902572	G	GA	chr12_122902572_G_GA	21	0.116667	0.941688	-0.0175962	0.23975	INDEL	21	180	0.78171	ENSG00000184445	ENSG00000184445	16.006	rs574252723
QTS000026	ftp://ftp.ebi.ac.uk/pub/databases/spot/eQTL/sumstats/QTS000026/QTD000499/QTD000499.all.tsv.gz	ENSG00000184445	12	122902572	G	GA	chr12_122902572_G_GA	21	0.116667	0.941688	-0.0175962	0.23975	INDEL	21	180	0.78171	ENSG00000184445	ENSG00000184445	16.006	rs59837257
QTS000026	ftp://ftp.ebi.ac.uk/pub/databases/spot/eQTL/sumstats/QTS000026/QTD000499/QTD000499.all.tsv.gz	ENSG00000184445	12	122902572	GA	G	chr12_122902572_GA_G	5	0.0277778	0.369736	0.346149	0.383589	INDEL	5	180	0.68347	ENSG00000184445	ENSG00000184445	16.006	rs1187334572
QTS000026	ftp://ftp.ebi.ac.uk/pub/databases/spot/eQTL/sumstats/QTS000026/QTD000499/QTD000499.all.tsv.gz	ENSG00000185344	12	122902572	G	GA	chr12_122902572_G_GA	21	0.116667	0.866724	-0.0517768	0.307468	INDEL	21	180	0.78171	ENSG00000185344	ENSG00000185344	15.278	rs574252723
QTS000026	ftp://ftp.ebi.ac.uk/pub/databases/spot/eQTL/sumstats/QTS000026/QTD000499/QTD000499.all.tsv.gz	ENSG00000185344	12	122902572	G	GA	chr12_122902572_G_GA	21	0.116667	0.866724	-0.0517768	0.307468	INDEL	21	180	0.78171	ENSG00000185344	ENSG00000185344	15.278	rs59837257
QTS000026	ftp://ftp.ebi.ac.uk/pub/databases/spot/eQTL/sumstats/QTS000026/QTD000499/QTD000499.all.tsv.gz	ENSG00000185344	12	122902572	GA	G	chr12_122902572_GA_G	5	0.0277778	0.401323	0.415564	0.492342	INDEL	5	180	0.68347	ENSG00000185344	ENSG00000185344	15.278	rs1187334572
QTS000026	ftp://ftp.ebi.ac.uk/pub/databases/spot/eQTL/sumstats/QTS000026/QTD000499/QTD000499.all.tsv.gz	ENSG00000247373	12	122902572	G	GA	chr12_122902572_G_GA	21	0.116667	0.0684584	-0.490832	0.265517	INDEL	21	180	0.78171	ENSG00000247373	ENSG00000247373	0.601	rs574252723
QTS000026	ftp://ftp.ebi.ac.uk/pub/databases/spot/eQTL/sumstats/QTS000026/QTD000499/QTD000499.all.tsv.gz	ENSG00000247373	12	122902572	G	GA	chr12_122902572_G_GA	21	0.116667	0.0684584	-0.490832	0.265517	INDEL	21	180	0.78171	ENSG00000247373	ENSG00000247373	0.601	rs59837257
QTS000026	ftp://ftp.ebi.ac.uk/pub/databases/spot/eQTL/sumstats/QTS000026/QTD000499/QTD000499.all.tsv.gz	ENSG00000247373	12	122902572	GA	G	chr12_122902572_GA_G	5	0.0277778	0.964194	0.0196702	0.436716	INDEL	5	180	0.68347	ENSG00000247373	ENSG00000247373	0.601	rs1187334572
QTS000026	ftp://ftp.ebi.ac.uk/pub/databases/spot/eQTL/sumstats/QTS000026/QTD000499/QTD000499.all.tsv.gz	ENSG00000255398	12	122902572	G	GA	chr12_122902572_G_GA	21	0.116667	0.597882	0.137401	0.259392	INDEL	21	180	0.78171	ENSG00000255398	ENSG00000255398	125.755	rs574252723
QTS000026	ftp://ftp.ebi.ac.uk/pub/databases/spot/eQTL/sumstats/QTS000026/QTD000499/QTD000499.all.tsv.gz	ENSG00000255398	12	122902572	G	GA	chr12_122902572_G_GA	21	0.116667	0.597882	0.137401	0.259392	INDEL	21	180	0.78171	ENSG00000255398	ENSG00000255398	125.755	rs59837257
QTS000026	ftp://ftp.ebi.ac.uk/pub/databases/spot/eQTL/sumstats/QTS000026/QTD000499/QTD000499.all.tsv.gz	ENSG00000255398	12	122902572	GA	G	chr12_122902572_GA_G	5	0.0277778	0.413886	0.341933	0.416159	INDEL	5	180	0.68347	ENSG00000255398	ENSG00000255398	125.755	rs1187334572
QTS000026	ftp://ftp.ebi.ac.uk/pub/databases/spot/eQTL/sumstats/QTS000026/QTD000499/QTD000499.all.tsv.gz	ENSG00000256092	12	122902572	G	GA	chr12_122902572_G_GA	21	0.116667	0.98068	0.00739071	0.304174	INDEL	21	180	0.78171	ENSG00000256092	ENSG00000256092	1.526	rs574252723
QTS000026	ftp://ftp.ebi.ac.uk/pub/databases/spot/eQTL/sumstats/QTS000026/QTD000499/QTD000499.all.tsv.gz	ENSG00000256092	12	122902572	G	GA	chr12_122902572_G_GA	21	0.116667	0.98068	0.00739071	0.304174	INDEL	21	180	0.78171	ENSG00000256092	ENSG00000256092	1.526	rs59837257
QTS000026	ftp://ftp.ebi.ac.uk/pub/databases/spot/eQTL/sumstats/QTS000026/QTD000499/QTD000499.all.tsv.gz	ENSG00000256092	12	122902572	GA	G	chr12_122902572_GA_G	5	0.0277778	0.277968	0.530496	0.485435	INDEL	5	180	0.68347	ENSG00000256092	ENSG00000256092	1.526	rs1187334572
QTS000026	ftp://ftp.ebi.ac.uk/pub/databases/spot/eQTL/sumstats/QTS000026/QTD000499/QTD000499.all.tsv.gz	ENSG00000256152	12	122902572	G	GA	chr12_122902572_G_GA	21	0.116667	0.587561	-0.133497	0.245074	INDEL	21	180	0.78171	ENSG00000256152	ENSG00000256152	0	rs574252723
QTS000026	ftp://ftp.ebi.ac.uk/pub/databases/spot/eQTL/sumstats/QTS000026/QTD000499/QTD000499.all.tsv.gz	ENSG00000256152	12	122902572	G	GA	chr12_122902572_G_GA	21	0.116667	0.587561	-0.133497	0.245074	INDEL	21	180	0.78171	ENSG00000256152	ENSG00000256152	0	rs59837257
QTS000026	ftp://ftp.ebi.ac.uk/pub/databases/spot/eQTL/sumstats/QTS000026/QTD000499/QTD000499.all.tsv.gz	ENSG00000256152	12	122902572	GA	G	chr12_122902572_GA_G	5	0.0277778	0.977104	0.0113739	0.394993	INDEL	5	180	0.68347	ENSG00000256152	ENSG00000256152	0	rs1187334572
QTS000026	ftp://ftp.ebi.ac.uk/pub/databases/spot/eQTL/sumstats/QTS000026/QTD000499/QTD000499.all.tsv.gz	ENSG00000269980	12	122902572	G	GA	chr12_122902572_G_GA	21	0.116667	0.996328	0.00097705	0.211602	INDEL	21	180	0.78171	ENSG00000269980	ENSG00000269980	0	rs574252723
QTS000026	ftp://ftp.ebi.ac.uk/pub/databases/spot/eQTL/sumstats/QTS000026/QTD000499/QTD000499.all.tsv.gz	ENSG00000269980	12	122902572	G	GA	chr12_122902572_G_GA	21	0.116667	0.996328	0.00097705	0.211602	INDEL	21	180	0.78171	ENSG00000269980	ENSG00000269980	0	rs59837257
QTS000026	ftp://ftp.ebi.ac.uk/pub/databases/spot/eQTL/sumstats/QTS000026/QTD000499/QTD000499.all.tsv.gz	ENSG00000269980	12	122902572	GA	G	chr12_122902572_GA_G	5	0.0277778	0.443959	-0.260921	0.339038	INDEL	5	180	0.68347	ENSG00000269980	ENSG00000269980	0	rs1187334572
QTS000026	ftp://ftp.ebi.ac.uk/pub/databases/spot/eQTL/sumstats/QTS000026/QTD000499/QTD000499.all.tsv.gz	ENSG00000274191	12	122902572	G	GA	chr12_122902572_G_GA	21	0.116667	0.481067	-0.228368	0.322499	INDEL	21	180	0.78171	ENSG00000274191	ENSG00000274191	1.651	rs574252723
QTS000026	ftp://ftp.ebi.ac.uk/pub/databases/spot/eQTL/sumstats/QTS000026/QTD000499/QTD000499.all.tsv.gz	ENSG00000274191	12	122902572	G	GA	chr12_122902572_G_GA	21	0.116667	0.481067	-0.228368	0.322499	INDEL	21	180	0.78171	ENSG00000274191	ENSG00000274191	1.651	rs59837257
QTS000026	ftp://ftp.ebi.ac.uk/pub/databases/spot/eQTL/sumstats/QTS000026/QTD000499/QTD000499.all.tsv.gz	ENSG00000274191	12	122902572	GA	G	chr12_122902572_GA_G	5	0.0277778	0.459711	0.385388	0.518586	INDEL	5	180	0.68347	ENSG00000274191	ENSG00000274191	1.651	rs1187334572
QTS000026	ftp://ftp.ebi.ac.uk/pub/databases/spot/eQTL/sumstats/QTS000026/QTD000499/QTD000499.all.tsv.gz	ENSG00000275265	12	122902572	G	GA	chr12_122902572_G_GA	21	0.116667	0.292785	-0.288647	0.272444	INDEL	21	180	0.78171	ENSG00000275265	ENSG00000275265	0	rs574252723
QTS000026	ftp://ftp.ebi.ac.uk/pub/databases/spot/eQTL/sumstats/QTS000026/QTD000499/QTD000499.all.tsv.gz	ENSG00000275265	12	122902572	G	GA	chr12_122902572_G_GA	21	0.116667	0.292785	-0.288647	0.272444	INDEL	21	180	0.78171	ENSG00000275265	ENSG00000275265	0	rs59837257
QTS000026	ftp://ftp.ebi.ac.uk/pub/databases/spot/eQTL/sumstats/QTS000026/QTD000499/QTD000499.all.tsv.gz	ENSG00000275265	12	122902572	GA	G	chr12_122902572_GA_G	5	0.0277778	0.984066	-0.00884694	0.441509	INDEL	5	180	0.68347	ENSG00000275265	ENSG00000275265	0	rs1187334572
QTS000026	ftp://ftp.ebi.ac.uk/pub/databases/spot/eQTL/sumstats/QTS000026/QTD000499/QTD000499.all.tsv.gz	ENSG00000278112	12	122902572	G	GA	chr12_122902572_G_GA	21	0.116667	0.818388	0.0487759	0.211678	INDEL	21	180	0.78171	ENSG00000278112	ENSG00000278112	0	rs574252723
QTS000026	ftp://ftp.ebi.ac.uk/pub/databases/spot/eQTL/sumstats/QTS000026/QTD000499/QTD000499.all.tsv.gz	ENSG00000278112	12	122902572	G	GA	chr12_122902572_G_GA	21	0.116667	0.818388	0.0487759	0.211678	INDEL	21	180	0.78171	ENSG00000278112	ENSG00000278112	0	rs59837257
QTS000026	ftp://ftp.ebi.ac.uk/pub/databases/spot/eQTL/sumstats/QTS000026/QTD000499/QTD000499.all.tsv.gz	ENSG00000278112	12	122902572	GA	G	chr12_122902572_GA_G	5	0.0277778	0.0188314	-0.78808	0.328236	INDEL	5	180	0.68347	ENSG00000278112	ENSG00000278112	0	rs1187334572
QTS000026	ftp://ftp.ebi.ac.uk/pub/databases/spot/eQTL/sumstats/QTS000026/QTD000499/QTD000499.all.tsv.gz	ENSG00000033030	12	122902882	CT	C	chr12_122902882_CT_C	5	0.0277778	0.789696	-0.096122	0.35912	INDEL	5	180	0.693	ENSG00000033030	ENSG00000033030	35.812	rs200004694
QTS000026	ftp://ftp.ebi.ac.uk/pub/databases/spot/eQTL/sumstats/QTS000026/QTD000499/QTD000499.all.tsv.gz	ENSG00000051825	12	122902882	CT	C	chr12_122902882_CT_C	5	0.0277778	0.980746	-0.0103833	0.428811	INDEL	5	180	0.693	ENSG00000051825	ENSG00000051825	20.055	rs200004694
QTS000026	ftp://ftp.ebi.ac.uk/pub/databases/spot/eQTL/sumstats/QTS000026/QTD000499/QTD000499.all.tsv.gz	ENSG00000086598	12	122902882	CT	C	chr12_122902882_CT_C	5	0.0277778	0.916511	0.0332703	0.316306	INDEL	5	180	0.693	ENSG00000086598	ENSG00000086598	221.488	rs200004694
QTS000026	ftp://ftp.ebi.ac.uk/pub/databases/spot/eQTL/sumstats/QTS000026/QTD000499/QTD000499.all.tsv.gz	ENSG00000090975	12	122902882	CT	C	chr12_122902882_CT_C	5	0.0277778	0.327541	-0.41738	0.423515	INDEL	5	180	0.693	ENSG00000090975	ENSG00000090975	3.905	rs200004694
QTS000026	ftp://ftp.ebi.ac.uk/pub/databases/spot/eQTL/sumstats/QTS000026/QTD000499/QTD000499.all.tsv.gz	ENSG00000110987	12	122902882	CT	C	chr12_122902882_CT_C	5	0.0277778	0.742268	0.149096	0.451712	INDEL	5	180	0.693	ENSG00000110987	ENSG00000110987	1.818	rs200004694
QTS000026	ftp://ftp.ebi.ac.uk/pub/databases/spot/eQTL/sumstats/QTS000026/QTD000499/QTD000499.all.tsv.gz	ENSG00000111011	12	122902882	CT	C	chr12_122902882_CT_C	5	0.0277778	0.933108	0.020217	0.240057	INDEL	5	180	0.693	ENSG00000111011	ENSG00000111011	129.584	rs200004694
QTS000026	ftp://ftp.ebi.ac.uk/pub/databases/spot/eQTL/sumstats/QTS000026/QTD000499/QTD000499.all.tsv.gz	ENSG00000111325	12	122902882	CT	C	chr12_122902882_CT_C	5	0.0277778	0.199141	-0.547635	0.42274	INDEL	5	180	0.693	ENSG00000111325	ENSG00000111325	2.421	rs200004694
QTS000026	ftp://ftp.ebi.ac.uk/pub/databases/spot/eQTL/sumstats/QTS000026/QTD000499/QTD000499.all.tsv.gz	ENSG00000111328	12	122902882	CT	C	chr12_122902882_CT_C	5	0.0277778	0.136319	-0.408272	0.271133	INDEL	5	180	0.693	ENSG00000111328	ENSG00000111328	74.5	rs200004694
QTS000026	ftp://ftp.ebi.ac.uk/pub/databases/spot/eQTL/sumstats/QTS000026/QTD000499/QTD000499.all.tsv.gz	ENSG00000111358	12	122902882	CT	C	chr12_122902882_CT_C	5	0.0277778	0.981382	0.00951857	0.406539	INDEL	5	180	0.693	ENSG00000111358	ENSG00000111358	24.744	rs200004694
QTS000026	ftp://ftp.ebi.ac.uk/pub/databases/spot/eQTL/sumstats/QTS000026/QTD000499/QTD000499.all.tsv.gz	ENSG00000111361	12	122902882	CT	C	chr12_122902882_CT_C	5	0.0277778	0.225668	0.547791	0.448404	INDEL	5	180	0.693	ENSG00000111361	ENSG00000111361	105.101	rs200004694
QTS000026	ftp://ftp.ebi.ac.uk/pub/databases/spot/eQTL/sumstats/QTS000026/QTD000499/QTD000499.all.tsv.gz	ENSG00000111364	12	122902882	CT	C	chr12_122902882_CT_C	5	0.0277778	0.848388	0.0764402	0.398463	INDEL	5	180	0.693	ENSG00000111364	ENSG00000111364	32.737	rs200004694
QTS000026	ftp://ftp.ebi.ac.uk/pub/databases/spot/eQTL/sumstats/QTS000026/QTD000499/QTD000499.all.tsv.gz	ENSG00000130779	12	122902882	CT	C	chr12_122902882_CT_C	5	0.0277778	0.665061	0.187748	0.431947	INDEL	5	180	0.693	ENSG00000130779	ENSG00000130779	56.127	rs200004694
QTS000026	ftp://ftp.ebi.ac.uk/pub/databases/spot/eQTL/sumstats/QTS000026/QTD000499/QTD000499.all.tsv.gz	ENSG00000130783	12	122902882	CT	C	chr12_122902882_CT_C	5	0.0277778	0.502124	-0.330028	0.489359	INDEL	5	180	0.693	ENSG00000130783	ENSG00000130783	1.042	rs200004694
QTS000026	ftp://ftp.ebi.ac.uk/pub/databases/spot/eQTL/sumstats/QTS000026/QTD000499/QTD000499.all.tsv.gz	ENSG00000130921	12	122902882	CT	C	chr12_122902882_CT_C	5	0.0277778	0.0687646	-0.801978	0.434323	INDEL	5	180	0.693	ENSG00000130921	ENSG00000130921	2.081	rs200004694
QTS000026	ftp://ftp.ebi.ac.uk/pub/databases/spot/eQTL/sumstats/QTS000026/QTD000499/QTD000499.all.tsv.gz	ENSG00000139697	12	122902882	CT	C	chr12_122902882_CT_C	5	0.0277778	0.321836	-0.233028	0.233663	INDEL	5	180	0.693	ENSG00000139697	ENSG00000139697	49.007	rs200004694
QTS000026	ftp://ftp.ebi.ac.uk/pub/databases/spot/eQTL/sumstats/QTS000026/QTD000499/QTD000499.all.tsv.gz	ENSG00000139719	12	122902882	CT	C	chr12_122902882_CT_C	5	0.0277778	0.225712	-0.452335	0.370303	INDEL	5	180	0.693	ENSG00000139719	ENSG00000139719	10.707	rs200004694
QTS000026	ftp://ftp.ebi.ac.uk/pub/databases/spot/eQTL/sumstats/QTS000026/QTD000499/QTD000499.all.tsv.gz	ENSG00000139722	12	122902882	CT	C	chr12_122902882_CT_C	5	0.0277778	0.0111941	0.594601	0.22861	INDEL	5	180	0.693	ENSG00000139722	ENSG00000139722	28.099	rs200004694
QTS000026	ftp://ftp.ebi.ac.uk/pub/databases/spot/eQTL/sumstats/QTS000026/QTD000499/QTD000499.all.tsv.gz	ENSG00000139726	12	122902882	CT	C	chr12_122902882_CT_C	5	0.0277778	0.95857	-0.0182751	0.350616	INDEL	5	180	0.693	ENSG00000139726	ENSG00000139726	90.381	rs200004694
QTS000026	ftp://ftp.ebi.ac.uk/pub/databases/spot/eQTL/sumstats/QTS000026/QTD000499/QTD000499.all.tsv.gz	ENSG00000150977	12	122902882	CT	C	chr12_122902882_CT_C	5	0.0277778	0.0226399	-0.959661	0.412317	INDEL	5	180	0.693	ENSG00000150977	ENSG00000150977	231.216	rs200004694
QTS000026	ftp://ftp.ebi.ac.uk/pub/databases/spot/eQTL/sumstats/QTS000026/QTD000499/QTD000499.all.tsv.gz	ENSG00000168778	12	122902882	CT	C	chr12_122902882_CT_C	5	0.0277778	0.467922	0.359639	0.492942	INDEL	5	180	0.693	ENSG00000168778	ENSG00000168778	2.585	rs200004694
QTS000026	ftp://ftp.ebi.ac.uk/pub/databases/spot/eQTL/sumstats/QTS000026/QTD000499/QTD000499.all.tsv.gz	ENSG00000175727	12	122902882	CT	C	chr12_122902882_CT_C	5	0.0277778	0.601633	0.212399	0.405129	INDEL	5	180	0.693	ENSG00000175727	ENSG00000175727	27.535	rs200004694
QTS000026	ftp://ftp.ebi.ac.uk/pub/databases/spot/eQTL/sumstats/QTS000026/QTD000499/QTD000499.all.tsv.gz	ENSG00000182196	12	122902882	CT	C	chr12_122902882_CT_C	5	0.0277778	0.0337895	-0.927711	0.429053	INDEL	5	180	0.693	ENSG00000182196	ENSG00000182196	2.53	rs200004694
QTS000026	ftp://ftp.ebi.ac.uk/pub/databases/spot/eQTL/sumstats/QTS000026/QTD000499/QTD000499.all.tsv.gz	ENSG00000182782	12	122902882	CT	C	chr12_122902882_CT_C	5	0.0277778	0.0962826	0.731669	0.434407	INDEL	5	180	0.693	ENSG00000182782	ENSG00000182782	25.794	rs200004694
QTS000026	ftp://ftp.ebi.ac.uk/pub/databases/spot/eQTL/sumstats/QTS000026/QTD000499/QTD000499.all.tsv.gz	ENSG00000183955	12	122902882	CT	C	chr12_122902882_CT_C	5	0.0277778	0.00147843	0.868125	0.263017	INDEL	5	180	0.693	ENSG00000183955	ENSG00000183955	31.112	rs200004694
QTS000026	ftp://ftp.ebi.ac.uk/pub/databases/spot/eQTL/sumstats/QTS000026/QTD000499/QTD000499.all.tsv.gz	ENSG00000184047	12	122902882	CT	C	chr12_122902882_CT_C	5	0.0277778	0.395702	-0.267232	0.312837	INDEL	5	180	0.693	ENSG00000184047	ENSG00000184047	5.595	rs200004694
QTS000026	ftp://ftp.ebi.ac.uk/pub/databases/spot/eQTL/sumstats/QTS000026/QTD000499/QTD000499.all.tsv.gz	ENSG00000184209	12	122902882	CT	C	chr12_122902882_CT_C	5	0.0277778	0.947681	-0.0303681	0.461246	INDEL	5	180	0.693	ENSG00000184209	ENSG00000184209	11.899	rs200004694
QTS000026	ftp://ftp.ebi.ac.uk/pub/databases/spot/eQTL/sumstats/QTS000026/QTD000499/QTD000499.all.tsv.gz	ENSG00000184445	12	122902882	CT	C	chr12_122902882_CT_C	5	0.0277778	0.399742	0.296906	0.350577	INDEL	5	180	0.693	ENSG00000184445	ENSG00000184445	16.006	rs200004694
QTS000026	ftp://ftp.ebi.ac.uk/pub/databases/spot/eQTL/sumstats/QTS000026/QTD000499/QTD000499.all.tsv.gz	ENSG00000185344	12	122902882	CT	C	chr12_122902882_CT_C	5	0.0277778	0.538504	-0.278473	0.450667	INDEL	5	180	0.693	ENSG00000185344	ENSG00000185344	15.278	rs200004694
QTS000026	ftp://ftp.ebi.ac.uk/pub/databases/spot/eQTL/sumstats/QTS000026/QTD000499/QTD000499.all.tsv.gz	ENSG00000247373	12	122902882	CT	C	chr12_122902882_CT_C	5	0.0277778	0.309335	-0.405455	0.396124	INDEL	5	180	0.693	ENSG00000247373	ENSG00000247373	0.601	rs200004694
QTS000026	ftp://ftp.ebi.ac.uk/pub/databases/spot/eQTL/sumstats/QTS000026/QTD000499/QTD000499.all.tsv.gz	ENSG00000255398	12	122902882	CT	C	chr12_122902882_CT_C	5	0.0277778	0.671006	0.162622	0.381344	INDEL	5	180	0.693	ENSG00000255398	ENSG00000255398	125.755	rs200004694
QTS000026	ftp://ftp.ebi.ac.uk/pub/databases/spot/eQTL/sumstats/QTS000026/QTD000499/QTD000499.all.tsv.gz	ENSG00000256092	12	122902882	CT	C	chr12_122902882_CT_C	5	0.0277778	0.501942	-0.300604	0.445539	INDEL	5	180	0.693	ENSG00000256092	ENSG00000256092	1.526	rs200004694
QTS000026	ftp://ftp.ebi.ac.uk/pub/databases/spot/eQTL/sumstats/QTS000026/QTD000499/QTD000499.all.tsv.gz	ENSG00000256152	12	122902882	CT	C	chr12_122902882_CT_C	5	0.0277778	0.342304	-0.342701	0.358593	INDEL	5	180	0.693	ENSG00000256152	ENSG00000256152	0	rs200004694
QTS000026	ftp://ftp.ebi.ac.uk/pub/databases/spot/eQTL/sumstats/QTS000026/QTD000499/QTD000499.all.tsv.gz	ENSG00000269980	12	122902882	CT	C	chr12_122902882_CT_C	5	0.0277778	0.284707	-0.332415	0.308503	INDEL	5	180	0.693	ENSG00000269980	ENSG00000269980	0	rs200004694
QTS000026	ftp://ftp.ebi.ac.uk/pub/databases/spot/eQTL/sumstats/QTS000026/QTD000499/QTD000499.all.tsv.gz	ENSG00000274191	12	122902882	CT	C	chr12_122902882_CT_C	5	0.0277778	0.602671	0.248072	0.474528	INDEL	5	180	0.693	ENSG00000274191	ENSG00000274191	1.651	rs200004694
QTS000026	ftp://ftp.ebi.ac.uk/pub/databases/spot/eQTL/sumstats/QTS000026/QTD000499/QTD000499.all.tsv.gz	ENSG00000275265	12	122902882	CT	C	chr12_122902882_CT_C	5	0.0277778	0.795125	-0.105035	0.403072	INDEL	5	180	0.693	ENSG00000275265	ENSG00000275265	0	rs200004694
QTS000026	ftp://ftp.ebi.ac.uk/pub/databases/spot/eQTL/sumstats/QTS000026/QTD000499/QTD000499.all.tsv.gz	ENSG00000278112	12	122902882	CT	C	chr12_122902882_CT_C	5	0.0277778	0.333886	0.300684	0.30916	INDEL	5	180	0.693	ENSG00000278112	ENSG00000278112	0	rs200004694
QTS000026	ftp://ftp.ebi.ac.uk/pub/databases/spot/eQTL/sumstats/QTS000026/QTD000499/QTD000499.all.tsv.gz	ENSG00000033030	12	122903083	GT	G	chr12_122903083_GT_G	5	0.0277778	0.919489	0.0412143	0.406381	INDEL	5	180	0.45378	ENSG00000033030	ENSG00000033030	35.812	rs367844748
QTS000026	ftp://ftp.ebi.ac.uk/pub/databases/spot/eQTL/sumstats/QTS000026/QTD000499/QTD000499.all.tsv.gz	ENSG00000051825	12	122903083	GT	G	chr12_122903083_GT_G	5	0.0277778	0.576657	0.27141	0.484034	INDEL	5	180	0.45378	ENSG00000051825	ENSG00000051825	20.055	rs367844748
QTS000026	ftp://ftp.ebi.ac.uk/pub/databases/spot/eQTL/sumstats/QTS000026/QTD000499/QTD000499.all.tsv.gz	ENSG00000086598	12	122903083	GT	G	chr12_122903083_GT_G	5	0.0277778	0.974454	-0.0114964	0.35781	INDEL	5	180	0.45378	ENSG00000086598	ENSG00000086598	221.488	rs367844748
QTS000026	ftp://ftp.ebi.ac.uk/pub/databases/spot/eQTL/sumstats/QTS000026/QTD000499/QTD000499.all.tsv.gz	ENSG00000090975	12	122903083	GT	G	chr12_122903083_GT_G	5	0.0277778	0.140548	0.707768	0.47517	INDEL	5	180	0.45378	ENSG00000090975	ENSG00000090975	3.905	rs367844748
QTS000026	ftp://ftp.ebi.ac.uk/pub/databases/spot/eQTL/sumstats/QTS000026/QTD000499/QTD000499.all.tsv.gz	ENSG00000110987	12	122903083	GT	G	chr12_122903083_GT_G	5	0.0277778	0.100548	-0.83492	0.50215	INDEL	5	180	0.45378	ENSG00000110987	ENSG00000110987	1.818	rs367844748
QTS000026	ftp://ftp.ebi.ac.uk/pub/databases/spot/eQTL/sumstats/QTS000026/QTD000499/QTD000499.all.tsv.gz	ENSG00000111011	12	122903083	GT	G	chr12_122903083_GT_G	5	0.0277778	0.699138	-0.105248	0.271278	INDEL	5	180	0.45378	ENSG00000111011	ENSG00000111011	129.584	rs367844748
QTS000026	ftp://ftp.ebi.ac.uk/pub/databases/spot/eQTL/sumstats/QTS000026/QTD000499/QTD000499.all.tsv.gz	ENSG00000111325	12	122903083	GT	G	chr12_122903083_GT_G	5	0.0277778	0.48836	0.335602	0.481942	INDEL	5	180	0.45378	ENSG00000111325	ENSG00000111325	2.421	rs367844748
QTS000026	ftp://ftp.ebi.ac.uk/pub/databases/spot/eQTL/sumstats/QTS000026/QTD000499/QTD000499.all.tsv.gz	ENSG00000111328	12	122903083	GT	G	chr12_122903083_GT_G	5	0.0277778	0.655248	-0.139357	0.310875	INDEL	5	180	0.45378	ENSG00000111328	ENSG00000111328	74.5	rs367844748
QTS000026	ftp://ftp.ebi.ac.uk/pub/databases/spot/eQTL/sumstats/QTS000026/QTD000499/QTD000499.all.tsv.gz	ENSG00000111358	12	122903083	GT	G	chr12_122903083_GT_G	5	0.0277778	0.536518	0.284813	0.458677	INDEL	5	180	0.45378	ENSG00000111358	ENSG00000111358	24.744	rs367844748
QTS000026	ftp://ftp.ebi.ac.uk/pub/databases/spot/eQTL/sumstats/QTS000026/QTD000499/QTD000499.all.tsv.gz	ENSG00000111361	12	122903083	GT	G	chr12_122903083_GT_G	5	0.0277778	0.644356	0.237073	0.511497	INDEL	5	180	0.45378	ENSG00000111361	ENSG00000111361	105.101	rs367844748
QTS000026	ftp://ftp.ebi.ac.uk/pub/databases/spot/eQTL/sumstats/QTS000026/QTD000499/QTD000499.all.tsv.gz	ENSG00000111364	12	122903083	GT	G	chr12_122903083_GT_G	5	0.0277778	0.855575	0.0823202	0.450728	INDEL	5	180	0.45378	ENSG00000111364	ENSG00000111364	32.737	rs367844748
QTS000026	ftp://ftp.ebi.ac.uk/pub/databases/spot/eQTL/sumstats/QTS000026/QTD000499/QTD000499.all.tsv.gz	ENSG00000130779	12	122903083	GT	G	chr12_122903083_GT_G	5	0.0277778	0.993451	0.0040287	0.489207	INDEL	5	180	0.45378	ENSG00000130779	ENSG00000130779	56.127	rs367844748
QTS000026	ftp://ftp.ebi.ac.uk/pub/databases/spot/eQTL/sumstats/QTS000026/QTD000499/QTD000499.all.tsv.gz	ENSG00000130783	12	122903083	GT	G	chr12_122903083_GT_G	5	0.0277778	0.793296	-0.145936	0.554953	INDEL	5	180	0.45378	ENSG00000130783	ENSG00000130783	1.042	rs367844748
QTS000026	ftp://ftp.ebi.ac.uk/pub/databases/spot/eQTL/sumstats/QTS000026/QTD000499/QTD000499.all.tsv.gz	ENSG00000130921	12	122903083	GT	G	chr12_122903083_GT_G	5	0.0277778	0.221394	-0.613223	0.497307	INDEL	5	180	0.45378	ENSG00000130921	ENSG00000130921	2.081	rs367844748
QTS000026	ftp://ftp.ebi.ac.uk/pub/databases/spot/eQTL/sumstats/QTS000026/QTD000499/QTD000499.all.tsv.gz	ENSG00000139697	12	122903083	GT	G	chr12_122903083_GT_G	5	0.0277778	0.0928709	0.444357	0.261058	INDEL	5	180	0.45378	ENSG00000139697	ENSG00000139697	49.007	rs367844748
QTS000026	ftp://ftp.ebi.ac.uk/pub/databases/spot/eQTL/sumstats/QTS000026/QTD000499/QTD000499.all.tsv.gz	ENSG00000139719	12	122903083	GT	G	chr12_122903083_GT_G	5	0.0277778	0.678966	-0.175557	0.422525	INDEL	5	180	0.45378	ENSG00000139719	ENSG00000139719	10.707	rs367844748
QTS000026	ftp://ftp.ebi.ac.uk/pub/databases/spot/eQTL/sumstats/QTS000026/QTD000499/QTD000499.all.tsv.gz	ENSG00000139722	12	122903083	GT	G	chr12_122903083_GT_G	5	0.0277778	0.373478	0.240457	0.268569	INDEL	5	180	0.45378	ENSG00000139722	ENSG00000139722	28.099	rs367844748
QTS000026	ftp://ftp.ebi.ac.uk/pub/databases/spot/eQTL/sumstats/QTS000026/QTD000499/QTD000499.all.tsv.gz	ENSG00000139726	12	122903083	GT	G	chr12_122903083_GT_G	5	0.0277778	0.84606	0.0772472	0.396503	INDEL	5	180	0.45378	ENSG00000139726	ENSG00000139726	90.381	rs367844748
QTS000026	ftp://ftp.ebi.ac.uk/pub/databases/spot/eQTL/sumstats/QTS000026/QTD000499/QTD000499.all.tsv.gz	ENSG00000150977	12	122903083	GT	G	chr12_122903083_GT_G	5	0.0277778	0.260895	0.542464	0.478859	INDEL	5	180	0.45378	ENSG00000150977	ENSG00000150977	231.216	rs367844748
QTS000026	ftp://ftp.ebi.ac.uk/pub/databases/spot/eQTL/sumstats/QTS000026/QTD000499/QTD000499.all.tsv.gz	ENSG00000168778	12	122903083	GT	G	chr12_122903083_GT_G	5	0.0277778	0.240848	0.655452	0.554419	INDEL	5	180	0.45378	ENSG00000168778	ENSG00000168778	2.585	rs367844748
QTS000026	ftp://ftp.ebi.ac.uk/pub/databases/spot/eQTL/sumstats/QTS000026/QTD000499/QTD000499.all.tsv.gz	ENSG00000175727	12	122903083	GT	G	chr12_122903083_GT_G	5	0.0277778	0.294331	-0.481269	0.455721	INDEL	5	180	0.45378	ENSG00000175727	ENSG00000175727	27.535	rs367844748
QTS000026	ftp://ftp.ebi.ac.uk/pub/databases/spot/eQTL/sumstats/QTS000026/QTD000499/QTD000499.all.tsv.gz	ENSG00000182196	12	122903083	GT	G	chr12_122903083_GT_G	5	0.0277778	0.0507321	0.968116	0.487565	INDEL	5	180	0.45378	ENSG00000182196	ENSG00000182196	2.53	rs367844748
QTS000026	ftp://ftp.ebi.ac.uk/pub/databases/spot/eQTL/sumstats/QTS000026/QTD000499/QTD000499.all.tsv.gz	ENSG00000182782	12	122903083	GT	G	chr12_122903083_GT_G	5	0.0277778	0.474481	0.358599	0.498867	INDEL	5	180	0.45378	ENSG00000182782	ENSG00000182782	25.794	rs367844748
QTS000026	ftp://ftp.ebi.ac.uk/pub/databases/spot/eQTL/sumstats/QTS000026/QTD000499/QTD000499.all.tsv.gz	ENSG00000183955	12	122903083	GT	G	chr12_122903083_GT_G	5	0.0277778	0.638632	0.149905	0.317914	INDEL	5	180	0.45378	ENSG00000183955	ENSG00000183955	31.112	rs367844748
QTS000026	ftp://ftp.ebi.ac.uk/pub/databases/spot/eQTL/sumstats/QTS000026/QTD000499/QTD000499.all.tsv.gz	ENSG00000184047	12	122903083	GT	G	chr12_122903083_GT_G	5	0.0277778	0.0532701	0.680969	0.346776	INDEL	5	180	0.45378	ENSG00000184047	ENSG00000184047	5.595	rs367844748
QTS000026	ftp://ftp.ebi.ac.uk/pub/databases/spot/eQTL/sumstats/QTS000026/QTD000499/QTD000499.all.tsv.gz	ENSG00000184209	12	122903083	GT	G	chr12_122903083_GT_G	5	0.0277778	0.0379427	-1.07096	0.506882	INDEL	5	180	0.45378	ENSG00000184209	ENSG00000184209	11.899	rs367844748
QTS000026	ftp://ftp.ebi.ac.uk/pub/databases/spot/eQTL/sumstats/QTS000026/QTD000499/QTD000499.all.tsv.gz	ENSG00000184445	12	122903083	GT	G	chr12_122903083_GT_G	5	0.0277778	0.896245	0.0521301	0.398398	INDEL	5	180	0.45378	ENSG00000184445	ENSG00000184445	16.006	rs367844748
QTS000026	ftp://ftp.ebi.ac.uk/pub/databases/spot/eQTL/sumstats/QTS000026/QTD000499/QTD000499.all.tsv.gz	ENSG00000185344	12	122903083	GT	G	chr12_122903083_GT_G	5	0.0277778	0.74254	-0.16838	0.510694	INDEL	5	180	0.45378	ENSG00000185344	ENSG00000185344	15.278	rs367844748
QTS000026	ftp://ftp.ebi.ac.uk/pub/databases/spot/eQTL/sumstats/QTS000026/QTD000499/QTD000499.all.tsv.gz	ENSG00000247373	12	122903083	GT	G	chr12_122903083_GT_G	5	0.0277778	0.0720799	-0.805458	0.4415	INDEL	5	180	0.45378	ENSG00000247373	ENSG00000247373	0.601	rs367844748
QTS000026	ftp://ftp.ebi.ac.uk/pub/databases/spot/eQTL/sumstats/QTS000026/QTD000499/QTD000499.all.tsv.gz	ENSG00000255398	12	122903083	GT	G	chr12_122903083_GT_G	5	0.0277778	0.61406	0.21833	0.43114	INDEL	5	180	0.45378	ENSG00000255398	ENSG00000255398	125.755	rs367844748
QTS000026	ftp://ftp.ebi.ac.uk/pub/databases/spot/eQTL/sumstats/QTS000026/QTD000499/QTD000499.all.tsv.gz	ENSG00000256092	12	122903083	GT	G	chr12_122903083_GT_G	5	0.0277778	0.775688	0.144478	0.505219	INDEL	5	180	0.45378	ENSG00000256092	ENSG00000256092	1.526	rs367844748
QTS000026	ftp://ftp.ebi.ac.uk/pub/databases/spot/eQTL/sumstats/QTS000026/QTD000499/QTD000499.all.tsv.gz	ENSG00000256152	12	122903083	GT	G	chr12_122903083_GT_G	5	0.0277778	0.680951	0.168254	0.407619	INDEL	5	180	0.45378	ENSG00000256152	ENSG00000256152	0	rs367844748
QTS000026	ftp://ftp.ebi.ac.uk/pub/databases/spot/eQTL/sumstats/QTS000026/QTD000499/QTD000499.all.tsv.gz	ENSG00000269980	12	122903083	GT	G	chr12_122903083_GT_G	5	0.0277778	0.0644433	-0.644987	0.343674	INDEL	5	180	0.45378	ENSG00000269980	ENSG00000269980	0	rs367844748
QTS000026	ftp://ftp.ebi.ac.uk/pub/databases/spot/eQTL/sumstats/QTS000026/QTD000499/QTD000499.all.tsv.gz	ENSG00000274191	12	122903083	GT	G	chr12_122903083_GT_G	5	0.0277778	0.0223147	-1.2115	0.51922	INDEL	5	180	0.45378	ENSG00000274191	ENSG00000274191	1.651	rs367844748
QTS000026	ftp://ftp.ebi.ac.uk/pub/databases/spot/eQTL/sumstats/QTS000026/QTD000499/QTD000499.all.tsv.gz	ENSG00000275265	12	122903083	GT	G	chr12_122903083_GT_G	5	0.0277778	0.562869	-0.264498	0.455113	INDEL	5	180	0.45378	ENSG00000275265	ENSG00000275265	0	rs367844748
QTS000026	ftp://ftp.ebi.ac.uk/pub/databases/spot/eQTL/sumstats/QTS000026/QTD000499/QTD000499.all.tsv.gz	ENSG00000278112	12	122903083	GT	G	chr12_122903083_GT_G	5	0.0277778	0.656755	0.156802	0.351435	INDEL	5	180	0.45378	ENSG00000278112	ENSG00000278112	0	rs367844748
QTS000026	ftp://ftp.ebi.ac.uk/pub/databases/spot/eQTL/sumstats/QTS000026/QTD000499/QTD000499.all.tsv.gz	ENSG00000033030	12	122903086	T	G	chr12_122903086_T_G	9	0.0555556	0.190589	-0.304112	0.230251	SNP	10	180	0.99898	ENSG00000033030	ENSG00000033030	35.812	rs74615202
QTS000026	ftp://ftp.ebi.ac.uk/pub/databases/spot/eQTL/sumstats/QTS000026/QTD000499/QTD000499.all.tsv.gz	ENSG00000051825	12	122903086	T	G	chr12_122903086_T_G	9	0.0555556	0.199642	0.355753	0.274929	SNP	10	180	0.99898	ENSG00000051825	ENSG00000051825	20.055	rs74615202
QTS000026	ftp://ftp.ebi.ac.uk/pub/databases/spot/eQTL/sumstats/QTS000026/QTD000499/QTD000499.all.tsv.gz	ENSG00000086598	12	122903086	T	G	chr12_122903086_T_G	9	0.0555556	0.875828	0.0321475	0.205029	SNP	10	180	0.99898	ENSG00000086598	ENSG00000086598	221.488	rs74615202
QTS000026	ftp://ftp.ebi.ac.uk/pub/databases/spot/eQTL/sumstats/QTS000026/QTD000499/QTD000499.all.tsv.gz	ENSG00000090975	12	122903086	T	G	chr12_122903086_T_G	9	0.0555556	0.992018	0.00277357	0.276318	SNP	10	180	0.99898	ENSG00000090975	ENSG00000090975	3.905	rs74615202
QTS000026	ftp://ftp.ebi.ac.uk/pub/databases/spot/eQTL/sumstats/QTS000026/QTD000499/QTD000499.all.tsv.gz	ENSG00000110987	12	122903086	T	G	chr12_122903086_T_G	9	0.0555556	0.0252552	-0.646945	0.283356	SNP	10	180	0.99898	ENSG00000110987	ENSG00000110987	1.818	rs74615202
QTS000026	ftp://ftp.ebi.ac.uk/pub/databases/spot/eQTL/sumstats/QTS000026/QTD000499/QTD000499.all.tsv.gz	ENSG00000111011	12	122903086	T	G	chr12_122903086_T_G	9	0.0555556	0.286664	-0.165735	0.154444	SNP	10	180	0.99898	ENSG00000111011	ENSG00000111011	129.584	rs74615202
QTS000026	ftp://ftp.ebi.ac.uk/pub/databases/spot/eQTL/sumstats/QTS000026/QTD000499/QTD000499.all.tsv.gz	ENSG00000111325	12	122903086	T	G	chr12_122903086_T_G	9	0.0555556	0.341186	0.263821	0.275413	SNP	10	180	0.99898	ENSG00000111325	ENSG00000111325	2.421	rs74615202
QTS000026	ftp://ftp.ebi.ac.uk/pub/databases/spot/eQTL/sumstats/QTS000026/QTD000499/QTD000499.all.tsv.gz	ENSG00000111328	12	122903086	T	G	chr12_122903086_T_G	9	0.0555556	0.0344198	0.37298	0.173124	SNP	10	180	0.99898	ENSG00000111328	ENSG00000111328	74.5	rs74615202
QTS000026	ftp://ftp.ebi.ac.uk/pub/databases/spot/eQTL/sumstats/QTS000026/QTD000499/QTD000499.all.tsv.gz	ENSG00000111358	12	122903086	T	G	chr12_122903086_T_G	9	0.0555556	0.330108	0.256702	0.26187	SNP	10	180	0.99898	ENSG00000111358	ENSG00000111358	24.744	rs74615202
QTS000026	ftp://ftp.ebi.ac.uk/pub/databases/spot/eQTL/sumstats/QTS000026/QTD000499/QTD000499.all.tsv.gz	ENSG00000111361	12	122903086	T	G	chr12_122903086_T_G	9	0.0555556	0.78202	-0.0814743	0.293408	SNP	10	180	0.99898	ENSG00000111361	ENSG00000111361	105.101	rs74615202
QTS000026	ftp://ftp.ebi.ac.uk/pub/databases/spot/eQTL/sumstats/QTS000026/QTD000499/QTD000499.all.tsv.gz	ENSG00000111364	12	122903086	T	G	chr12_122903086_T_G	9	0.0555556	0.418235	0.209384	0.257236	SNP	10	180	0.99898	ENSG00000111364	ENSG00000111364	32.737	rs74615202
QTS000026	ftp://ftp.ebi.ac.uk/pub/databases/spot/eQTL/sumstats/QTS000026/QTD000499/QTD000499.all.tsv.gz	ENSG00000130779	12	122903086	T	G	chr12_122903086_T_G	9	0.0555556	0.401813	0.235283	0.279045	SNP	10	180	0.99898	ENSG00000130779	ENSG00000130779	56.127	rs74615202
QTS000026	ftp://ftp.ebi.ac.uk/pub/databases/spot/eQTL/sumstats/QTS000026/QTD000499/QTD000499.all.tsv.gz	ENSG00000130783	12	122903086	T	G	chr12_122903086_T_G	9	0.0555556	0.0503253	-0.616883	0.310115	SNP	10	180	0.99898	ENSG00000130783	ENSG00000130783	1.042	rs74615202
QTS000026	ftp://ftp.ebi.ac.uk/pub/databases/spot/eQTL/sumstats/QTS000026/QTD000499/QTD000499.all.tsv.gz	ENSG00000130921	12	122903086	T	G	chr12_122903086_T_G	9	0.0555556	0.26478	0.320766	0.285489	SNP	10	180	0.99898	ENSG00000130921	ENSG00000130921	2.081	rs74615202
QTS000026	ftp://ftp.ebi.ac.uk/pub/databases/spot/eQTL/sumstats/QTS000026/QTD000499/QTD000499.all.tsv.gz	ENSG00000139697	12	122903086	T	G	chr12_122903086_T_G	9	0.0555556	0.407471	-0.126433	0.151774	SNP	10	180	0.99898	ENSG00000139697	ENSG00000139697	49.007	rs74615202
QTS000026	ftp://ftp.ebi.ac.uk/pub/databases/spot/eQTL/sumstats/QTS000026/QTD000499/QTD000499.all.tsv.gz	ENSG00000139719	12	122903086	T	G	chr12_122903086_T_G	9	0.0555556	0.573225	0.136871	0.241912	SNP	10	180	0.99898	ENSG00000139719	ENSG00000139719	10.707	rs74615202
QTS000026	ftp://ftp.ebi.ac.uk/pub/databases/spot/eQTL/sumstats/QTS000026/QTD000499/QTD000499.all.tsv.gz	ENSG00000139722	12	122903086	T	G	chr12_122903086_T_G	9	0.0555556	0.00628272	0.413832	0.147174	SNP	10	180	0.99898	ENSG00000139722	ENSG00000139722	28.099	rs74615202
QTS000026	ftp://ftp.ebi.ac.uk/pub/databases/spot/eQTL/sumstats/QTS000026/QTD000499/QTD000499.all.tsv.gz	ENSG00000139726	12	122903086	T	G	chr12_122903086_T_G	9	0.0555556	0.0230815	0.509296	0.219554	SNP	10	180	0.99898	ENSG00000139726	ENSG00000139726	90.381	rs74615202
QTS000026	ftp://ftp.ebi.ac.uk/pub/databases/spot/eQTL/sumstats/QTS000026/QTD000499/QTD000499.all.tsv.gz	ENSG00000150977	12	122903086	T	G	chr12_122903086_T_G	9	0.0555556	0.990731	-0.00322611	0.276772	SNP	10	180	0.99898	ENSG00000150977	ENSG00000150977	231.216	rs74615202
QTS000026	ftp://ftp.ebi.ac.uk/pub/databases/spot/eQTL/sumstats/QTS000026/QTD000499/QTD000499.all.tsv.gz	ENSG00000168778	12	122903086	T	G	chr12_122903086_T_G	9	0.0555556	0.628007	-0.155778	0.32018	SNP	10	180	0.99898	ENSG00000168778	ENSG00000168778	2.585	rs74615202
QTS000026	ftp://ftp.ebi.ac.uk/pub/databases/spot/eQTL/sumstats/QTS000026/QTD000499/QTD000499.all.tsv.gz	ENSG00000175727	12	122903086	T	G	chr12_122903086_T_G	9	0.0555556	0.510986	-0.173268	0.262347	SNP	10	180	0.99898	ENSG00000175727	ENSG00000175727	27.535	rs74615202
QTS000026	ftp://ftp.ebi.ac.uk/pub/databases/spot/eQTL/sumstats/QTS000026/QTD000499/QTD000499.all.tsv.gz	ENSG00000182196	12	122903086	T	G	chr12_122903086_T_G	9	0.0555556	0.566665	-0.164622	0.286043	SNP	10	180	0.99898	ENSG00000182196	ENSG00000182196	2.53	rs74615202
QTS000026	ftp://ftp.ebi.ac.uk/pub/databases/spot/eQTL/sumstats/QTS000026/QTD000499/QTD000499.all.tsv.gz	ENSG00000182782	12	122903086	T	G	chr12_122903086_T_G	9	0.0555556	0.670448	-0.122412	0.286535	SNP	10	180	0.99898	ENSG00000182782	ENSG00000182782	25.794	rs74615202
QTS000026	ftp://ftp.ebi.ac.uk/pub/databases/spot/eQTL/sumstats/QTS000026/QTD000499/QTD000499.all.tsv.gz	ENSG00000183955	12	122903086	T	G	chr12_122903086_T_G	9	0.0555556	0.960425	-0.0090841	0.182463	SNP	10	180	0.99898	ENSG00000183955	ENSG00000183955	31.112	rs74615202
QTS000026	ftp://ftp.ebi.ac.uk/pub/databases/spot/eQTL/sumstats/QTS000026/QTD000499/QTD000499.all.tsv.gz	ENSG00000184047	12	122903086	T	G	chr12_122903086_T_G	9	0.0555556	0.0629009	0.375902	0.199106	SNP	10	180	0.99898	ENSG00000184047	ENSG00000184047	5.595	rs74615202
QTS000026	ftp://ftp.ebi.ac.uk/pub/databases/spot/eQTL/sumstats/QTS000026/QTD000499/QTD000499.all.tsv.gz	ENSG00000184209	12	122903086	T	G	chr12_122903086_T_G	9	0.0555556	0.684269	-0.121931	0.298683	SNP	10	180	0.99898	ENSG00000184209	ENSG00000184209	11.899	rs74615202
QTS000026	ftp://ftp.ebi.ac.uk/pub/databases/spot/eQTL/sumstats/QTS000026/QTD000499/QTD000499.all.tsv.gz	ENSG00000184445	12	122903086	T	G	chr12_122903086_T_G	9	0.0555556	0.753016	-0.0720691	0.228196	SNP	10	180	0.99898	ENSG00000184445	ENSG00000184445	16.006	rs74615202
QTS000026	ftp://ftp.ebi.ac.uk/pub/databases/spot/eQTL/sumstats/QTS000026/QTD000499/QTD000499.all.tsv.gz	ENSG00000185344	12	122903086	T	G	chr12_122903086_T_G	9	0.0555556	0.943941	-0.0206638	0.292881	SNP	10	180	0.99898	ENSG00000185344	ENSG00000185344	15.278	rs74615202
QTS000026	ftp://ftp.ebi.ac.uk/pub/databases/spot/eQTL/sumstats/QTS000026/QTD000499/QTD000499.all.tsv.gz	ENSG00000247373	12	122903086	T	G	chr12_122903086_T_G	9	0.0555556	0.817654	-0.0598069	0.258485	SNP	10	180	0.99898	ENSG00000247373	ENSG00000247373	0.601	rs74615202
QTS000026	ftp://ftp.ebi.ac.uk/pub/databases/spot/eQTL/sumstats/QTS000026/QTD000499/QTD000499.all.tsv.gz	ENSG00000255398	12	122903086	T	G	chr12_122903086_T_G	9	0.0555556	0.759656	0.0759497	0.247353	SNP	10	180	0.99898	ENSG00000255398	ENSG00000255398	125.755	rs74615202
QTS000026	ftp://ftp.ebi.ac.uk/pub/databases/spot/eQTL/sumstats/QTS000026/QTD000499/QTD000499.all.tsv.gz	ENSG00000256092	12	122903086	T	G	chr12_122903086_T_G	9	0.0555556	0.106512	-0.46508	0.284678	SNP	10	180	0.99898	ENSG00000256092	ENSG00000256092	1.526	rs74615202
QTS000026	ftp://ftp.ebi.ac.uk/pub/databases/spot/eQTL/sumstats/QTS000026/QTD000499/QTD000499.all.tsv.gz	ENSG00000256152	12	122903086	T	G	chr12_122903086_T_G	9	0.0555556	0.199207	0.29959	0.231299	SNP	10	180	0.99898	ENSG00000256152	ENSG00000256152	0	rs74615202
QTS000026	ftp://ftp.ebi.ac.uk/pub/databases/spot/eQTL/sumstats/QTS000026/QTD000499/QTD000499.all.tsv.gz	ENSG00000269980	12	122903086	T	G	chr12_122903086_T_G	9	0.0555556	0.97324	-0.006783	0.20153	SNP	10	180	0.99898	ENSG00000269980	ENSG00000269980	0	rs74615202
QTS000026	ftp://ftp.ebi.ac.uk/pub/databases/spot/eQTL/sumstats/QTS000026/QTD000499/QTD000499.all.tsv.gz	ENSG00000274191	12	122903086	T	G	chr12_122903086_T_G	9	0.0555556	0.239197	-0.362246	0.305324	SNP	10	180	0.99898	ENSG00000274191	ENSG00000274191	1.651	rs74615202
QTS000026	ftp://ftp.ebi.ac.uk/pub/databases/spot/eQTL/sumstats/QTS000026/QTD000499/QTD000499.all.tsv.gz	ENSG00000275265	12	122903086	T	G	chr12_122903086_T_G	9	0.0555556	0.0279531	-0.567257	0.253073	SNP	10	180	0.99898	ENSG00000275265	ENSG00000275265	0	rs74615202
QTS000026	ftp://ftp.ebi.ac.uk/pub/databases/spot/eQTL/sumstats/QTS000026/QTD000499/QTD000499.all.tsv.gz	ENSG00000278112	12	122903086	T	G	chr12_122903086_T_G	9	0.0555556	0.870236	-0.0330523	0.201639	SNP	10	180	0.99898	ENSG00000278112	ENSG00000278112	0	rs74615202
QTS000026	ftp://ftp.ebi.ac.uk/pub/databases/spot/eQTL/sumstats/QTS000026/QTD000499/QTD000499.all.tsv.gz	ENSG00000033030	12	122903375	T	G	chr12_122903375_T_G	20	0.116667	0.625361	-0.0898678	0.183296	SNP	21	180	0.87803	ENSG00000033030	ENSG00000033030	35.812	rs10847980
QTS000026	ftp://ftp.ebi.ac.uk/pub/databases/spot/eQTL/sumstats/QTS000026/QTD000499/QTD000499.all.tsv.gz	ENSG00000051825	12	122903375	T	G	chr12_122903375_T_G	20	0.116667	0.159082	0.307527	0.216216	SNP	21	180	0.87803	ENSG00000051825	ENSG00000051825	20.055	rs10847980
QTS000026	ftp://ftp.ebi.ac.uk/pub/databases/spot/eQTL/sumstats/QTS000026/QTD000499/QTD000499.all.tsv.gz	ENSG00000086598	12	122903375	T	G	chr12_122903375_T_G	20	0.116667	0.646149	0.0744054	0.161408	SNP	21	180	0.87803	ENSG00000086598	ENSG00000086598	221.488	rs10847980
QTS000026	ftp://ftp.ebi.ac.uk/pub/databases/spot/eQTL/sumstats/QTS000026/QTD000499/QTD000499.all.tsv.gz	ENSG00000090975	12	122903375	T	G	chr12_122903375_T_G	20	0.116667	0.615645	-0.109616	0.217434	SNP	21	180	0.87803	ENSG00000090975	ENSG00000090975	3.905	rs10847980
QTS000026	ftp://ftp.ebi.ac.uk/pub/databases/spot/eQTL/sumstats/QTS000026/QTD000499/QTD000499.all.tsv.gz	ENSG00000110987	12	122903375	T	G	chr12_122903375_T_G	20	0.116667	0.112903	-0.364312	0.227118	SNP	21	180	0.87803	ENSG00000110987	ENSG00000110987	1.818	rs10847980
QTS000026	ftp://ftp.ebi.ac.uk/pub/databases/spot/eQTL/sumstats/QTS000026/QTD000499/QTD000499.all.tsv.gz	ENSG00000111011	12	122903375	T	G	chr12_122903375_T_G	20	0.116667	0.345038	-0.115871	0.121937	SNP	21	180	0.87803	ENSG00000111011	ENSG00000111011	129.584	rs10847980
QTS000026	ftp://ftp.ebi.ac.uk/pub/databases/spot/eQTL/sumstats/QTS000026/QTD000499/QTD000499.all.tsv.gz	ENSG00000111325	12	122903375	T	G	chr12_122903375_T_G	20	0.116667	0.977192	-0.00626512	0.218412	SNP	21	180	0.87803	ENSG00000111325	ENSG00000111325	2.421	rs10847980
QTS000026	ftp://ftp.ebi.ac.uk/pub/databases/spot/eQTL/sumstats/QTS000026/QTD000499/QTD000499.all.tsv.gz	ENSG00000111328	12	122903375	T	G	chr12_122903375_T_G	20	0.116667	0.252421	0.160768	0.13939	SNP	21	180	0.87803	ENSG00000111328	ENSG00000111328	74.5	rs10847980
QTS000026	ftp://ftp.ebi.ac.uk/pub/databases/spot/eQTL/sumstats/QTS000026/QTD000499/QTD000499.all.tsv.gz	ENSG00000111358	12	122903375	T	G	chr12_122903375_T_G	20	0.116667	0.57963	0.115333	0.207305	SNP	21	180	0.87803	ENSG00000111358	ENSG00000111358	24.744	rs10847980
QTS000026	ftp://ftp.ebi.ac.uk/pub/databases/spot/eQTL/sumstats/QTS000026/QTD000499/QTD000499.all.tsv.gz	ENSG00000111361	12	122903375	T	G	chr12_122903375_T_G	20	0.116667	0.861541	-0.0404884	0.231345	SNP	21	180	0.87803	ENSG00000111361	ENSG00000111361	105.101	rs10847980
QTS000026	ftp://ftp.ebi.ac.uk/pub/databases/spot/eQTL/sumstats/QTS000026/QTD000499/QTD000499.all.tsv.gz	ENSG00000111364	12	122903375	T	G	chr12_122903375_T_G	20	0.116667	0.179537	0.272603	0.201207	SNP	21	180	0.87803	ENSG00000111364	ENSG00000111364	32.737	rs10847980
QTS000026	ftp://ftp.ebi.ac.uk/pub/databases/spot/eQTL/sumstats/QTS000026/QTD000499/QTD000499.all.tsv.gz	ENSG00000130779	12	122903375	T	G	chr12_122903375_T_G	20	0.116667	0.774586	0.0634819	0.22087	SNP	21	180	0.87803	ENSG00000130779	ENSG00000130779	56.127	rs10847980
QTS000026	ftp://ftp.ebi.ac.uk/pub/databases/spot/eQTL/sumstats/QTS000026/QTD000499/QTD000499.all.tsv.gz	ENSG00000130783	12	122903375	T	G	chr12_122903375_T_G	20	0.116667	0.105539	-0.403747	0.246436	SNP	21	180	0.87803	ENSG00000130783	ENSG00000130783	1.042	rs10847980
QTS000026	ftp://ftp.ebi.ac.uk/pub/databases/spot/eQTL/sumstats/QTS000026/QTD000499/QTD000499.all.tsv.gz	ENSG00000130921	12	122903375	T	G	chr12_122903375_T_G	20	0.116667	0.859939	-0.0401694	0.226869	SNP	21	180	0.87803	ENSG00000130921	ENSG00000130921	2.081	rs10847980
QTS000026	ftp://ftp.ebi.ac.uk/pub/databases/spot/eQTL/sumstats/QTS000026/QTD000499/QTD000499.all.tsv.gz	ENSG00000139697	12	122903375	T	G	chr12_122903375_T_G	20	0.116667	0.0976112	-0.19793	0.117992	SNP	21	180	0.87803	ENSG00000139697	ENSG00000139697	49.007	rs10847980
QTS000026	ftp://ftp.ebi.ac.uk/pub/databases/spot/eQTL/sumstats/QTS000026/QTD000499/QTD000499.all.tsv.gz	ENSG00000139719	12	122903375	T	G	chr12_122903375_T_G	20	0.116667	0.820185	-0.0435734	0.191022	SNP	21	180	0.87803	ENSG00000139719	ENSG00000139719	10.707	rs10847980
QTS000026	ftp://ftp.ebi.ac.uk/pub/databases/spot/eQTL/sumstats/QTS000026/QTD000499/QTD000499.all.tsv.gz	ENSG00000139722	12	122903375	T	G	chr12_122903375_T_G	20	0.116667	0.000151745	0.44211	0.110771	SNP	21	180	0.87803	ENSG00000139722	ENSG00000139722	28.099	rs10847980
QTS000026	ftp://ftp.ebi.ac.uk/pub/databases/spot/eQTL/sumstats/QTS000026/QTD000499/QTD000499.all.tsv.gz	ENSG00000139726	12	122903375	T	G	chr12_122903375_T_G	20	0.116667	0.147649	0.258446	0.176657	SNP	21	180	0.87803	ENSG00000139726	ENSG00000139726	90.381	rs10847980
QTS000026	ftp://ftp.ebi.ac.uk/pub/databases/spot/eQTL/sumstats/QTS000026/QTD000499/QTD000499.all.tsv.gz	ENSG00000150977	12	122903375	T	G	chr12_122903375_T_G	20	0.116667	0.135035	-0.324698	0.214914	SNP	21	180	0.87803	ENSG00000150977	ENSG00000150977	231.216	rs10847980
QTS000026	ftp://ftp.ebi.ac.uk/pub/databases/spot/eQTL/sumstats/QTS000026/QTD000499/QTD000499.all.tsv.gz	ENSG00000168778	12	122903375	T	G	chr12_122903375_T_G	20	0.116667	0.56175	-0.146994	0.252203	SNP	21	180	0.87803	ENSG00000168778	ENSG00000168778	2.585	rs10847980
QTS000026	ftp://ftp.ebi.ac.uk/pub/databases/spot/eQTL/sumstats/QTS000026/QTD000499/QTD000499.all.tsv.gz	ENSG00000175727	12	122903375	T	G	chr12_122903375_T_G	20	0.116667	0.99214	0.00204998	0.20739	SNP	21	180	0.87803	ENSG00000175727	ENSG00000175727	27.535	rs10847980
QTS000026	ftp://ftp.ebi.ac.uk/pub/databases/spot/eQTL/sumstats/QTS000026/QTD000499/QTD000499.all.tsv.gz	ENSG00000182196	12	122903375	T	G	chr12_122903375_T_G	20	0.116667	0.421432	-0.181874	0.224987	SNP	21	180	0.87803	ENSG00000182196	ENSG00000182196	2.53	rs10847980
QTS000026	ftp://ftp.ebi.ac.uk/pub/databases/spot/eQTL/sumstats/QTS000026/QTD000499/QTD000499.all.tsv.gz	ENSG00000182782	12	122903375	T	G	chr12_122903375_T_G	20	0.116667	0.804762	0.0560721	0.226038	SNP	21	180	0.87803	ENSG00000182782	ENSG00000182782	25.794	rs10847980
QTS000026	ftp://ftp.ebi.ac.uk/pub/databases/spot/eQTL/sumstats/QTS000026/QTD000499/QTD000499.all.tsv.gz	ENSG00000183955	12	122903375	T	G	chr12_122903375_T_G	20	0.116667	0.194893	0.186004	0.142213	SNP	21	180	0.87803	ENSG00000183955	ENSG00000183955	31.112	rs10847980
QTS000026	ftp://ftp.ebi.ac.uk/pub/databases/spot/eQTL/sumstats/QTS000026/QTD000499/QTD000499.all.tsv.gz	ENSG00000184047	12	122903375	T	G	chr12_122903375_T_G	20	0.116667	0.248766	0.185051	0.1592	SNP	21	180	0.87803	ENSG00000184047	ENSG00000184047	5.595	rs10847980
QTS000026	ftp://ftp.ebi.ac.uk/pub/databases/spot/eQTL/sumstats/QTS000026/QTD000499/QTD000499.all.tsv.gz	ENSG00000184209	12	122903375	T	G	chr12_122903375_T_G	20	0.116667	0.335937	-0.22684	0.234232	SNP	21	180	0.87803	ENSG00000184209	ENSG00000184209	11.899	rs10847980
QTS000026	ftp://ftp.ebi.ac.uk/pub/databases/spot/eQTL/sumstats/QTS000026/QTD000499/QTD000499.all.tsv.gz	ENSG00000184445	12	122903375	T	G	chr12_122903375_T_G	20	0.116667	0.849604	0.0342403	0.179947	SNP	21	180	0.87803	ENSG00000184445	ENSG00000184445	16.006	rs10847980
QTS000026	ftp://ftp.ebi.ac.uk/pub/databases/spot/eQTL/sumstats/QTS000026/QTD000499/QTD000499.all.tsv.gz	ENSG00000185344	12	122903375	T	G	chr12_122903375_T_G	20	0.116667	0.867422	-0.0386642	0.230822	SNP	21	180	0.87803	ENSG00000185344	ENSG00000185344	15.278	rs10847980
QTS000026	ftp://ftp.ebi.ac.uk/pub/databases/spot/eQTL/sumstats/QTS000026/QTD000499/QTD000499.all.tsv.gz	ENSG00000247373	12	122903375	T	G	chr12_122903375_T_G	20	0.116667	0.0826624	-0.351336	0.19974	SNP	21	180	0.87803	ENSG00000247373	ENSG00000247373	0.601	rs10847980
QTS000026	ftp://ftp.ebi.ac.uk/pub/databases/spot/eQTL/sumstats/QTS000026/QTD000499/QTD000499.all.tsv.gz	ENSG00000255398	12	122903375	T	G	chr12_122903375_T_G	20	0.116667	0.610033	0.0997481	0.194753	SNP	21	180	0.87803	ENSG00000255398	ENSG00000255398	125.755	rs10847980
QTS000026	ftp://ftp.ebi.ac.uk/pub/databases/spot/eQTL/sumstats/QTS000026/QTD000499/QTD000499.all.tsv.gz	ENSG00000256092	12	122903375	T	G	chr12_122903375_T_G	20	0.116667	0.109594	-0.363454	0.22446	SNP	21	180	0.87803	ENSG00000256092	ENSG00000256092	1.526	rs10847980
QTS000026	ftp://ftp.ebi.ac.uk/pub/databases/spot/eQTL/sumstats/QTS000026/QTD000499/QTD000499.all.tsv.gz	ENSG00000256152	12	122903375	T	G	chr12_122903375_T_G	20	0.116667	0.65395	0.0828582	0.184096	SNP	21	180	0.87803	ENSG00000256152	ENSG00000256152	0	rs10847980
QTS000026	ftp://ftp.ebi.ac.uk/pub/databases/spot/eQTL/sumstats/QTS000026/QTD000499/QTD000499.all.tsv.gz	ENSG00000269980	12	122903375	T	G	chr12_122903375_T_G	20	0.116667	0.250464	-0.182357	0.157451	SNP	21	180	0.87803	ENSG00000269980	ENSG00000269980	0	rs10847980
QTS000026	ftp://ftp.ebi.ac.uk/pub/databases/spot/eQTL/sumstats/QTS000026/QTD000499/QTD000499.all.tsv.gz	ENSG00000274191	12	122903375	T	G	chr12_122903375_T_G	20	0.116667	0.590987	-0.130852	0.242443	SNP	21	180	0.87803	ENSG00000274191	ENSG00000274191	1.651	rs10847980
QTS000026	ftp://ftp.ebi.ac.uk/pub/databases/spot/eQTL/sumstats/QTS000026/QTD000499/QTD000499.all.tsv.gz	ENSG00000275265	12	122903375	T	G	chr12_122903375_T_G	20	0.116667	0.00348963	-0.586979	0.194587	SNP	21	180	0.87803	ENSG00000275265	ENSG00000275265	0	rs10847980
QTS000026	ftp://ftp.ebi.ac.uk/pub/databases/spot/eQTL/sumstats/QTS000026/QTD000499/QTD000499.all.tsv.gz	ENSG00000278112	12	122903375	T	G	chr12_122903375_T_G	20	0.116667	0.250892	0.182324	0.157566	SNP	21	180	0.87803	ENSG00000278112	ENSG00000278112	0	rs10847980
QTS000026	ftp://ftp.ebi.ac.uk/pub/databases/spot/eQTL/sumstats/QTS000026/QTD000499/QTD000499.all.tsv.gz	ENSG00000033030	12	122904613	CTGTG	C	chr12_122904613_CTGTG_C	62	0.411111	0.642226	-0.07962	0.170684	INDEL	75	180	0.6041	ENSG00000033030	ENSG00000033030	35.812	rs148288945
QTS000026	ftp://ftp.ebi.ac.uk/pub/databases/spot/eQTL/sumstats/QTS000026/QTD000499/QTD000499.all.tsv.gz	ENSG00000033030	12	122904613	CTGTG	C	chr12_122904613_CTGTG_C	62	0.411111	0.642226	-0.07962	0.170684	INDEL	75	180	0.6041	ENSG00000033030	ENSG00000033030	35.812	rs758859191
QTS000026	ftp://ftp.ebi.ac.uk/pub/databases/spot/eQTL/sumstats/QTS000026/QTD000499/QTD000499.all.tsv.gz	ENSG00000033030	12	122904613	CTGTGTG	C	chr12_122904613_CTGTGTG_C	16	0.0944444	0.480103	0.175152	0.246805	INDEL	17	180	0.6004	ENSG00000033030	ENSG00000033030	35.812	rs374311521
QTS000026	ftp://ftp.ebi.ac.uk/pub/databases/spot/eQTL/sumstats/QTS000026/QTD000499/QTD000499.all.tsv.gz	ENSG00000051825	12	122904613	CTGTG	C	chr12_122904613_CTGTG_C	62	0.411111	0.0284884	0.441234	0.197541	INDEL	75	180	0.6041	ENSG00000051825	ENSG00000051825	20.055	rs148288945
QTS000026	ftp://ftp.ebi.ac.uk/pub/databases/spot/eQTL/sumstats/QTS000026/QTD000499/QTD000499.all.tsv.gz	ENSG00000051825	12	122904613	CTGTG	C	chr12_122904613_CTGTG_C	62	0.411111	0.0284884	0.441234	0.197541	INDEL	75	180	0.6041	ENSG00000051825	ENSG00000051825	20.055	rs758859191
QTS000026	ftp://ftp.ebi.ac.uk/pub/databases/spot/eQTL/sumstats/QTS000026/QTD000499/QTD000499.all.tsv.gz	ENSG00000051825	12	122904613	CTGTGTG	C	chr12_122904613_CTGTGTG_C	16	0.0944444	0.020618	0.674275	0.285108	INDEL	17	180	0.6004	ENSG00000051825	ENSG00000051825	20.055	rs374311521
QTS000026	ftp://ftp.ebi.ac.uk/pub/databases/spot/eQTL/sumstats/QTS000026/QTD000499/QTD000499.all.tsv.gz	ENSG00000086598	12	122904613	CTGTG	C	chr12_122904613_CTGTG_C	62	0.411111	0.763958	0.045328	0.150401	INDEL	75	180	0.6041	ENSG00000086598	ENSG00000086598	221.488	rs148288945
QTS000026	ftp://ftp.ebi.ac.uk/pub/databases/spot/eQTL/sumstats/QTS000026/QTD000499/QTD000499.all.tsv.gz	ENSG00000086598	12	122904613	CTGTG	C	chr12_122904613_CTGTG_C	62	0.411111	0.763958	0.045328	0.150401	INDEL	75	180	0.6041	ENSG00000086598	ENSG00000086598	221.488	rs758859191
QTS000026	ftp://ftp.ebi.ac.uk/pub/databases/spot/eQTL/sumstats/QTS000026/QTD000499/QTD000499.all.tsv.gz	ENSG00000086598	12	122904613	CTGTGTG	C	chr12_122904613_CTGTGTG_C	16	0.0944444	0.781425	0.0606791	0.217909	INDEL	17	180	0.6004	ENSG00000086598	ENSG00000086598	221.488	rs374311521
QTS000026	ftp://ftp.ebi.ac.uk/pub/databases/spot/eQTL/sumstats/QTS000026/QTD000499/QTD000499.all.tsv.gz	ENSG00000090975	12	122904613	CTGTG	C	chr12_122904613_CTGTG_C	62	0.411111	0.673902	0.085566	0.202545	INDEL	75	180	0.6041	ENSG00000090975	ENSG00000090975	3.905	rs148288945
QTS000026	ftp://ftp.ebi.ac.uk/pub/databases/spot/eQTL/sumstats/QTS000026/QTD000499/QTD000499.all.tsv.gz	ENSG00000090975	12	122904613	CTGTG	C	chr12_122904613_CTGTG_C	62	0.411111	0.673902	0.085566	0.202545	INDEL	75	180	0.6041	ENSG00000090975	ENSG00000090975	3.905	rs758859191
QTS000026	ftp://ftp.ebi.ac.uk/pub/databases/spot/eQTL/sumstats/QTS000026/QTD000499/QTD000499.all.tsv.gz	ENSG00000090975	12	122904613	CTGTGTG	C	chr12_122904613_CTGTGTG_C	16	0.0944444	0.0205625	0.670527	0.283394	INDEL	17	180	0.6004	ENSG00000090975	ENSG00000090975	3.905	rs374311521
QTS000026	ftp://ftp.ebi.ac.uk/pub/databases/spot/eQTL/sumstats/QTS000026/QTD000499/QTD000499.all.tsv.gz	ENSG00000110987	12	122904613	CTGTG	C	chr12_122904613_CTGTG_C	62	0.411111	0.522398	0.137831	0.214466	INDEL	75	180	0.6041	ENSG00000110987	ENSG00000110987	1.818	rs148288945
QTS000026	ftp://ftp.ebi.ac.uk/pub/databases/spot/eQTL/sumstats/QTS000026/QTD000499/QTD000499.all.tsv.gz	ENSG00000110987	12	122904613	CTGTG	C	chr12_122904613_CTGTG_C	62	0.411111	0.522398	0.137831	0.214466	INDEL	75	180	0.6041	ENSG00000110987	ENSG00000110987	1.818	rs758859191
QTS000026	ftp://ftp.ebi.ac.uk/pub/databases/spot/eQTL/sumstats/QTS000026/QTD000499/QTD000499.all.tsv.gz	ENSG00000110987	12	122904613	CTGTGTG	C	chr12_122904613_CTGTGTG_C	16	0.0944444	0.180023	0.416576	0.307821	INDEL	17	180	0.6004	ENSG00000110987	ENSG00000110987	1.818	rs374311521
QTS000026	ftp://ftp.ebi.ac.uk/pub/databases/spot/eQTL/sumstats/QTS000026/QTD000499/QTD000499.all.tsv.gz	ENSG00000111011	12	122904613	CTGTG	C	chr12_122904613_CTGTG_C	62	0.411111	0.191804	-0.148721	0.112913	INDEL	75	180	0.6041	ENSG00000111011	ENSG00000111011	129.584	rs148288945
QTS000026	ftp://ftp.ebi.ac.uk/pub/databases/spot/eQTL/sumstats/QTS000026/QTD000499/QTD000499.all.tsv.gz	ENSG00000111011	12	122904613	CTGTG	C	chr12_122904613_CTGTG_C	62	0.411111	0.191804	-0.148721	0.112913	INDEL	75	180	0.6041	ENSG00000111011	ENSG00000111011	129.584	rs758859191
QTS000026	ftp://ftp.ebi.ac.uk/pub/databases/spot/eQTL/sumstats/QTS000026/QTD000499/QTD000499.all.tsv.gz	ENSG00000111011	12	122904613	CTGTGTG	C	chr12_122904613_CTGTGTG_C	16	0.0944444	0.240353	0.194017	0.163937	INDEL	17	180	0.6004	ENSG00000111011	ENSG00000111011	129.584	rs374311521
QTS000026	ftp://ftp.ebi.ac.uk/pub/databases/spot/eQTL/sumstats/QTS000026/QTD000499/QTD000499.all.tsv.gz	ENSG00000111325	12	122904613	CTGTG	C	chr12_122904613_CTGTG_C	62	0.411111	0.618776	0.10144	0.203016	INDEL	75	180	0.6041	ENSG00000111325	ENSG00000111325	2.421	rs148288945
QTS000026	ftp://ftp.ebi.ac.uk/pub/databases/spot/eQTL/sumstats/QTS000026/QTD000499/QTD000499.all.tsv.gz	ENSG00000111325	12	122904613	CTGTG	C	chr12_122904613_CTGTG_C	62	0.411111	0.618776	0.10144	0.203016	INDEL	75	180	0.6041	ENSG00000111325	ENSG00000111325	2.421	rs758859191
QTS000026	ftp://ftp.ebi.ac.uk/pub/databases/spot/eQTL/sumstats/QTS000026/QTD000499/QTD000499.all.tsv.gz	ENSG00000111325	12	122904613	CTGTGTG	C	chr12_122904613_CTGTGTG_C	16	0.0944444	0.663464	0.128539	0.294229	INDEL	17	180	0.6004	ENSG00000111325	ENSG00000111325	2.421	rs374311521
QTS000026	ftp://ftp.ebi.ac.uk/pub/databases/spot/eQTL/sumstats/QTS000026/QTD000499/QTD000499.all.tsv.gz	ENSG00000111328	12	122904613	CTGTG	C	chr12_122904613_CTGTG_C	62	0.411111	0.223972	-0.158951	0.129633	INDEL	75	180	0.6041	ENSG00000111328	ENSG00000111328	74.5	rs148288945
QTS000026	ftp://ftp.ebi.ac.uk/pub/databases/spot/eQTL/sumstats/QTS000026/QTD000499/QTD000499.all.tsv.gz	ENSG00000111328	12	122904613	CTGTG	C	chr12_122904613_CTGTG_C	62	0.411111	0.223972	-0.158951	0.129633	INDEL	75	180	0.6041	ENSG00000111328	ENSG00000111328	74.5	rs758859191
QTS000026	ftp://ftp.ebi.ac.uk/pub/databases/spot/eQTL/sumstats/QTS000026/QTD000499/QTD000499.all.tsv.gz	ENSG00000111328	12	122904613	CTGTGTG	C	chr12_122904613_CTGTGTG_C	16	0.0944444	0.642434	0.0882957	0.189401	INDEL	17	180	0.6004	ENSG00000111328	ENSG00000111328	74.5	rs374311521
QTS000026	ftp://ftp.ebi.ac.uk/pub/databases/spot/eQTL/sumstats/QTS000026/QTD000499/QTD000499.all.tsv.gz	ENSG00000111358	12	122904613	CTGTG	C	chr12_122904613_CTGTG_C	62	0.411111	0.278485	-0.209476	0.191891	INDEL	75	180	0.6041	ENSG00000111358	ENSG00000111358	24.744	rs148288945
QTS000026	ftp://ftp.ebi.ac.uk/pub/databases/spot/eQTL/sumstats/QTS000026/QTD000499/QTD000499.all.tsv.gz	ENSG00000111358	12	122904613	CTGTG	C	chr12_122904613_CTGTG_C	62	0.411111	0.278485	-0.209476	0.191891	INDEL	75	180	0.6041	ENSG00000111358	ENSG00000111358	24.744	rs758859191
QTS000026	ftp://ftp.ebi.ac.uk/pub/databases/spot/eQTL/sumstats/QTS000026/QTD000499/QTD000499.all.tsv.gz	ENSG00000111358	12	122904613	CTGTGTG	C	chr12_122904613_CTGTGTG_C	16	0.0944444	0.651072	0.127061	0.279812	INDEL	17	180	0.6004	ENSG00000111358	ENSG00000111358	24.744	rs374311521
QTS000026	ftp://ftp.ebi.ac.uk/pub/databases/spot/eQTL/sumstats/QTS000026/QTD000499/QTD000499.all.tsv.gz	ENSG00000111361	12	122904613	CTGTG	C	chr12_122904613_CTGTG_C	62	0.411111	0.224697	0.261149	0.213317	INDEL	75	180	0.6041	ENSG00000111361	ENSG00000111361	105.101	rs148288945
QTS000026	ftp://ftp.ebi.ac.uk/pub/databases/spot/eQTL/sumstats/QTS000026/QTD000499/QTD000499.all.tsv.gz	ENSG00000111361	12	122904613	CTGTG	C	chr12_122904613_CTGTG_C	62	0.411111	0.224697	0.261149	0.213317	INDEL	75	180	0.6041	ENSG00000111361	ENSG00000111361	105.101	rs758859191
QTS000026	ftp://ftp.ebi.ac.uk/pub/databases/spot/eQTL/sumstats/QTS000026/QTD000499/QTD000499.all.tsv.gz	ENSG00000111361	12	122904613	CTGTGTG	C	chr12_122904613_CTGTGTG_C	16	0.0944444	0.94771	0.020537	0.312101	INDEL	17	180	0.6004	ENSG00000111361	ENSG00000111361	105.101	rs374311521
QTS000026	ftp://ftp.ebi.ac.uk/pub/databases/spot/eQTL/sumstats/QTS000026/QTD000499/QTD000499.all.tsv.gz	ENSG00000111364	12	122904613	CTGTG	C	chr12_122904613_CTGTG_C	62	0.411111	0.0337353	-0.397895	0.183963	INDEL	75	180	0.6041	ENSG00000111364	ENSG00000111364	32.737	rs148288945
QTS000026	ftp://ftp.ebi.ac.uk/pub/databases/spot/eQTL/sumstats/QTS000026/QTD000499/QTD000499.all.tsv.gz	ENSG00000111364	12	122904613	CTGTG	C	chr12_122904613_CTGTG_C	62	0.411111	0.0337353	-0.397895	0.183963	INDEL	75	180	0.6041	ENSG00000111364	ENSG00000111364	32.737	rs758859191
QTS000026	ftp://ftp.ebi.ac.uk/pub/databases/spot/eQTL/sumstats/QTS000026/QTD000499/QTD000499.all.tsv.gz	ENSG00000111364	12	122904613	CTGTGTG	C	chr12_122904613_CTGTGTG_C	16	0.0944444	0.245653	0.318537	0.272223	INDEL	17	180	0.6004	ENSG00000111364	ENSG00000111364	32.737	rs374311521
QTS000026	ftp://ftp.ebi.ac.uk/pub/databases/spot/eQTL/sumstats/QTS000026/QTD000499/QTD000499.all.tsv.gz	ENSG00000130779	12	122904613	CTGTG	C	chr12_122904613_CTGTG_C	62	0.411111	0.0689063	-0.371389	0.201237	INDEL	75	180	0.6041	ENSG00000130779	ENSG00000130779	56.127	rs148288945
QTS000026	ftp://ftp.ebi.ac.uk/pub/databases/spot/eQTL/sumstats/QTS000026/QTD000499/QTD000499.all.tsv.gz	ENSG00000130779	12	122904613	CTGTG	C	chr12_122904613_CTGTG_C	62	0.411111	0.0689063	-0.371389	0.201237	INDEL	75	180	0.6041	ENSG00000130779	ENSG00000130779	56.127	rs758859191
QTS000026	ftp://ftp.ebi.ac.uk/pub/databases/spot/eQTL/sumstats/QTS000026/QTD000499/QTD000499.all.tsv.gz	ENSG00000130779	12	122904613	CTGTGTG	C	chr12_122904613_CTGTGTG_C	16	0.0944444	0.871982	-0.0481895	0.29803	INDEL	17	180	0.6004	ENSG00000130779	ENSG00000130779	56.127	rs374311521
QTS000026	ftp://ftp.ebi.ac.uk/pub/databases/spot/eQTL/sumstats/QTS000026/QTD000499/QTD000499.all.tsv.gz	ENSG00000130783	12	122904613	CTGTG	C	chr12_122904613_CTGTG_C	62	0.411111	0.514675	-0.152443	0.23285	INDEL	75	180	0.6041	ENSG00000130783	ENSG00000130783	1.042	rs148288945
QTS000026	ftp://ftp.ebi.ac.uk/pub/databases/spot/eQTL/sumstats/QTS000026/QTD000499/QTD000499.all.tsv.gz	ENSG00000130783	12	122904613	CTGTG	C	chr12_122904613_CTGTG_C	62	0.411111	0.514675	-0.152443	0.23285	INDEL	75	180	0.6041	ENSG00000130783	ENSG00000130783	1.042	rs758859191
QTS000026	ftp://ftp.ebi.ac.uk/pub/databases/spot/eQTL/sumstats/QTS000026/QTD000499/QTD000499.all.tsv.gz	ENSG00000130783	12	122904613	CTGTGTG	C	chr12_122904613_CTGTGTG_C	16	0.0944444	0.998562	-0.000611773	0.338298	INDEL	17	180	0.6004	ENSG00000130783	ENSG00000130783	1.042	rs374311521
QTS000026	ftp://ftp.ebi.ac.uk/pub/databases/spot/eQTL/sumstats/QTS000026/QTD000499/QTD000499.all.tsv.gz	ENSG00000130921	12	122904613	CTGTG	C	chr12_122904613_CTGTG_C	62	0.411111	0.0830475	0.363736	0.207055	INDEL	75	180	0.6041	ENSG00000130921	ENSG00000130921	2.081	rs148288945
QTS000026	ftp://ftp.ebi.ac.uk/pub/databases/spot/eQTL/sumstats/QTS000026/QTD000499/QTD000499.all.tsv.gz	ENSG00000130921	12	122904613	CTGTG	C	chr12_122904613_CTGTG_C	62	0.411111	0.0830475	0.363736	0.207055	INDEL	75	180	0.6041	ENSG00000130921	ENSG00000130921	2.081	rs758859191
QTS000026	ftp://ftp.ebi.ac.uk/pub/databases/spot/eQTL/sumstats/QTS000026/QTD000499/QTD000499.all.tsv.gz	ENSG00000130921	12	122904613	CTGTGTG	C	chr12_122904613_CTGTGTG_C	16	0.0944444	0.827857	0.0667675	0.305977	INDEL	17	180	0.6004	ENSG00000130921	ENSG00000130921	2.081	rs374311521
QTS000026	ftp://ftp.ebi.ac.uk/pub/databases/spot/eQTL/sumstats/QTS000026/QTD000499/QTD000499.all.tsv.gz	ENSG00000139697	12	122904613	CTGTG	C	chr12_122904613_CTGTG_C	62	0.411111	0.703266	-0.0427454	0.11179	INDEL	75	180	0.6041	ENSG00000139697	ENSG00000139697	49.007	rs148288945
QTS000026	ftp://ftp.ebi.ac.uk/pub/databases/spot/eQTL/sumstats/QTS000026/QTD000499/QTD000499.all.tsv.gz	ENSG00000139697	12	122904613	CTGTG	C	chr12_122904613_CTGTG_C	62	0.411111	0.703266	-0.0427454	0.11179	INDEL	75	180	0.6041	ENSG00000139697	ENSG00000139697	49.007	rs758859191
QTS000026	ftp://ftp.ebi.ac.uk/pub/databases/spot/eQTL/sumstats/QTS000026/QTD000499/QTD000499.all.tsv.gz	ENSG00000139697	12	122904613	CTGTGTG	C	chr12_122904613_CTGTGTG_C	16	0.0944444	0.0446298	-0.32225	0.157782	INDEL	17	180	0.6004	ENSG00000139697	ENSG00000139697	49.007	rs374311521
QTS000026	ftp://ftp.ebi.ac.uk/pub/databases/spot/eQTL/sumstats/QTS000026/QTD000499/QTD000499.all.tsv.gz	ENSG00000139719	12	122904613	CTGTG	C	chr12_122904613_CTGTG_C	62	0.411111	0.509223	-0.117652	0.177394	INDEL	75	180	0.6041	ENSG00000139719	ENSG00000139719	10.707	rs148288945
QTS000026	ftp://ftp.ebi.ac.uk/pub/databases/spot/eQTL/sumstats/QTS000026/QTD000499/QTD000499.all.tsv.gz	ENSG00000139719	12	122904613	CTGTG	C	chr12_122904613_CTGTG_C	62	0.411111	0.509223	-0.117652	0.177394	INDEL	75	180	0.6041	ENSG00000139719	ENSG00000139719	10.707	rs758859191
QTS000026	ftp://ftp.ebi.ac.uk/pub/databases/spot/eQTL/sumstats/QTS000026/QTD000499/QTD000499.all.tsv.gz	ENSG00000139719	12	122904613	CTGTGTG	C	chr12_122904613_CTGTGTG_C	16	0.0944444	0.994422	0.0018078	0.257747	INDEL	17	180	0.6004	ENSG00000139719	ENSG00000139719	10.707	rs374311521
QTS000026	ftp://ftp.ebi.ac.uk/pub/databases/spot/eQTL/sumstats/QTS000026/QTD000499/QTD000499.all.tsv.gz	ENSG00000139722	12	122904613	CTGTG	C	chr12_122904613_CTGTG_C	62	0.411111	0.00184853	-0.343508	0.106407	INDEL	75	180	0.6041	ENSG00000139722	ENSG00000139722	28.099	rs148288945
QTS000026	ftp://ftp.ebi.ac.uk/pub/databases/spot/eQTL/sumstats/QTS000026/QTD000499/QTD000499.all.tsv.gz	ENSG00000139722	12	122904613	CTGTG	C	chr12_122904613_CTGTG_C	62	0.411111	0.00184853	-0.343508	0.106407	INDEL	75	180	0.6041	ENSG00000139722	ENSG00000139722	28.099	rs758859191
QTS000026	ftp://ftp.ebi.ac.uk/pub/databases/spot/eQTL/sumstats/QTS000026/QTD000499/QTD000499.all.tsv.gz	ENSG00000139722	12	122904613	CTGTGTG	C	chr12_122904613_CTGTGTG_C	16	0.0944444	0.593899	-0.0879278	0.164202	INDEL	17	180	0.6004	ENSG00000139722	ENSG00000139722	28.099	rs374311521
QTS000026	ftp://ftp.ebi.ac.uk/pub/databases/spot/eQTL/sumstats/QTS000026/QTD000499/QTD000499.all.tsv.gz	ENSG00000139726	12	122904613	CTGTG	C	chr12_122904613_CTGTG_C	62	0.411111	0.0905503	0.28056	0.163631	INDEL	75	180	0.6041	ENSG00000139726	ENSG00000139726	90.381	rs148288945
QTS000026	ftp://ftp.ebi.ac.uk/pub/databases/spot/eQTL/sumstats/QTS000026/QTD000499/QTD000499.all.tsv.gz	ENSG00000139726	12	122904613	CTGTG	C	chr12_122904613_CTGTG_C	62	0.411111	0.0905503	0.28056	0.163631	INDEL	75	180	0.6041	ENSG00000139726	ENSG00000139726	90.381	rs758859191
QTS000026	ftp://ftp.ebi.ac.uk/pub/databases/spot/eQTL/sumstats/QTS000026/QTD000499/QTD000499.all.tsv.gz	ENSG00000139726	12	122904613	CTGTGTG	C	chr12_122904613_CTGTGTG_C	16	0.0944444	0.976174	0.00724129	0.241656	INDEL	17	180	0.6004	ENSG00000139726	ENSG00000139726	90.381	rs374311521
QTS000026	ftp://ftp.ebi.ac.uk/pub/databases/spot/eQTL/sumstats/QTS000026/QTD000499/QTD000499.all.tsv.gz	ENSG00000150977	12	122904613	CTGTG	C	chr12_122904613_CTGTG_C	62	0.411111	0.109332	-0.323529	0.199653	INDEL	75	180	0.6041	ENSG00000150977	ENSG00000150977	231.216	rs148288945
QTS000026	ftp://ftp.ebi.ac.uk/pub/databases/spot/eQTL/sumstats/QTS000026/QTD000499/QTD000499.all.tsv.gz	ENSG00000150977	12	122904613	CTGTG	C	chr12_122904613_CTGTG_C	62	0.411111	0.109332	-0.323529	0.199653	INDEL	75	180	0.6041	ENSG00000150977	ENSG00000150977	231.216	rs758859191
QTS000026	ftp://ftp.ebi.ac.uk/pub/databases/spot/eQTL/sumstats/QTS000026/QTD000499/QTD000499.all.tsv.gz	ENSG00000150977	12	122904613	CTGTGTG	C	chr12_122904613_CTGTGTG_C	16	0.0944444	0.516467	0.191284	0.293432	INDEL	17	180	0.6004	ENSG00000150977	ENSG00000150977	231.216	rs374311521
QTS000026	ftp://ftp.ebi.ac.uk/pub/databases/spot/eQTL/sumstats/QTS000026/QTD000499/QTD000499.all.tsv.gz	ENSG00000168778	12	122904613	CTGTG	C	chr12_122904613_CTGTG_C	62	0.411111	0.320399	0.233853	0.233791	INDEL	75	180	0.6041	ENSG00000168778	ENSG00000168778	2.585	rs148288945
QTS000026	ftp://ftp.ebi.ac.uk/pub/databases/spot/eQTL/sumstats/QTS000026/QTD000499/QTD000499.all.tsv.gz	ENSG00000168778	12	122904613	CTGTG	C	chr12_122904613_CTGTG_C	62	0.411111	0.320399	0.233853	0.233791	INDEL	75	180	0.6041	ENSG00000168778	ENSG00000168778	2.585	rs758859191
QTS000026	ftp://ftp.ebi.ac.uk/pub/databases/spot/eQTL/sumstats/QTS000026/QTD000499/QTD000499.all.tsv.gz	ENSG00000168778	12	122904613	CTGTGTG	C	chr12_122904613_CTGTGTG_C	16	0.0944444	0.828161	0.0742424	0.340842	INDEL	17	180	0.6004	ENSG00000168778	ENSG00000168778	2.585	rs374311521
QTS000026	ftp://ftp.ebi.ac.uk/pub/databases/spot/eQTL/sumstats/QTS000026/QTD000499/QTD000499.all.tsv.gz	ENSG00000175727	12	122904613	CTGTG	C	chr12_122904613_CTGTG_C	62	0.411111	0.326639	-0.189424	0.191848	INDEL	75	180	0.6041	ENSG00000175727	ENSG00000175727	27.535	rs148288945
QTS000026	ftp://ftp.ebi.ac.uk/pub/databases/spot/eQTL/sumstats/QTS000026/QTD000499/QTD000499.all.tsv.gz	ENSG00000175727	12	122904613	CTGTG	C	chr12_122904613_CTGTG_C	62	0.411111	0.326639	-0.189424	0.191848	INDEL	75	180	0.6041	ENSG00000175727	ENSG00000175727	27.535	rs758859191
QTS000026	ftp://ftp.ebi.ac.uk/pub/databases/spot/eQTL/sumstats/QTS000026/QTD000499/QTD000499.all.tsv.gz	ENSG00000175727	12	122904613	CTGTGTG	C	chr12_122904613_CTGTGTG_C	16	0.0944444	0.323996	-0.275916	0.277915	INDEL	17	180	0.6004	ENSG00000175727	ENSG00000175727	27.535	rs374311521
QTS000026	ftp://ftp.ebi.ac.uk/pub/databases/spot/eQTL/sumstats/QTS000026/QTD000499/QTD000499.all.tsv.gz	ENSG00000182196	12	122904613	CTGTG	C	chr12_122904613_CTGTG_C	62	0.411111	0.369323	-0.188991	0.209251	INDEL	75	180	0.6041	ENSG00000182196	ENSG00000182196	2.53	rs148288945
QTS000026	ftp://ftp.ebi.ac.uk/pub/databases/spot/eQTL/sumstats/QTS000026/QTD000499/QTD000499.all.tsv.gz	ENSG00000182196	12	122904613	CTGTG	C	chr12_122904613_CTGTG_C	62	0.411111	0.369323	-0.188991	0.209251	INDEL	75	180	0.6041	ENSG00000182196	ENSG00000182196	2.53	rs758859191
QTS000026	ftp://ftp.ebi.ac.uk/pub/databases/spot/eQTL/sumstats/QTS000026/QTD000499/QTD000499.all.tsv.gz	ENSG00000182196	12	122904613	CTGTGTG	C	chr12_122904613_CTGTGTG_C	16	0.0944444	0.599487	-0.160443	0.304227	INDEL	17	180	0.6004	ENSG00000182196	ENSG00000182196	2.53	rs374311521
QTS000026	ftp://ftp.ebi.ac.uk/pub/databases/spot/eQTL/sumstats/QTS000026/QTD000499/QTD000499.all.tsv.gz	ENSG00000182782	12	122904613	CTGTG	C	chr12_122904613_CTGTG_C	62	0.411111	0.455663	0.157294	0.209754	INDEL	75	180	0.6041	ENSG00000182782	ENSG00000182782	25.794	rs148288945
QTS000026	ftp://ftp.ebi.ac.uk/pub/databases/spot/eQTL/sumstats/QTS000026/QTD000499/QTD000499.all.tsv.gz	ENSG00000182782	12	122904613	CTGTG	C	chr12_122904613_CTGTG_C	62	0.411111	0.455663	0.157294	0.209754	INDEL	75	180	0.6041	ENSG00000182782	ENSG00000182782	25.794	rs758859191
QTS000026	ftp://ftp.ebi.ac.uk/pub/databases/spot/eQTL/sumstats/QTS000026/QTD000499/QTD000499.all.tsv.gz	ENSG00000182782	12	122904613	CTGTGTG	C	chr12_122904613_CTGTGTG_C	16	0.0944444	0.210118	0.381516	0.301815	INDEL	17	180	0.6004	ENSG00000182782	ENSG00000182782	25.794	rs374311521
QTS000026	ftp://ftp.ebi.ac.uk/pub/databases/spot/eQTL/sumstats/QTS000026/QTD000499/QTD000499.all.tsv.gz	ENSG00000183955	12	122904613	CTGTG	C	chr12_122904613_CTGTG_C	62	0.411111	0.186716	0.176364	0.132352	INDEL	75	180	0.6041	ENSG00000183955	ENSG00000183955	31.112	rs148288945
QTS000026	ftp://ftp.ebi.ac.uk/pub/databases/spot/eQTL/sumstats/QTS000026/QTD000499/QTD000499.all.tsv.gz	ENSG00000183955	12	122904613	CTGTG	C	chr12_122904613_CTGTG_C	62	0.411111	0.186716	0.176364	0.132352	INDEL	75	180	0.6041	ENSG00000183955	ENSG00000183955	31.112	rs758859191
QTS000026	ftp://ftp.ebi.ac.uk/pub/databases/spot/eQTL/sumstats/QTS000026/QTD000499/QTD000499.all.tsv.gz	ENSG00000183955	12	122904613	CTGTGTG	C	chr12_122904613_CTGTGTG_C	16	0.0944444	0.592183	-0.104166	0.193624	INDEL	17	180	0.6004	ENSG00000183955	ENSG00000183955	31.112	rs374311521
QTS000026	ftp://ftp.ebi.ac.uk/pub/databases/spot/eQTL/sumstats/QTS000026/QTD000499/QTD000499.all.tsv.gz	ENSG00000184047	12	122904613	CTGTG	C	chr12_122904613_CTGTG_C	62	0.411111	0.987557	0.00234015	0.149553	INDEL	75	180	0.6041	ENSG00000184047	ENSG00000184047	5.595	rs148288945
QTS000026	ftp://ftp.ebi.ac.uk/pub/databases/spot/eQTL/sumstats/QTS000026/QTD000499/QTD000499.all.tsv.gz	ENSG00000184047	12	122904613	CTGTG	C	chr12_122904613_CTGTG_C	62	0.411111	0.987557	0.00234015	0.149553	INDEL	75	180	0.6041	ENSG00000184047	ENSG00000184047	5.595	rs758859191
QTS000026	ftp://ftp.ebi.ac.uk/pub/databases/spot/eQTL/sumstats/QTS000026/QTD000499/QTD000499.all.tsv.gz	ENSG00000184047	12	122904613	CTGTGTG	C	chr12_122904613_CTGTGTG_C	16	0.0944444	0.552716	0.128907	0.216149	INDEL	17	180	0.6004	ENSG00000184047	ENSG00000184047	5.595	rs374311521
QTS000026	ftp://ftp.ebi.ac.uk/pub/databases/spot/eQTL/sumstats/QTS000026/QTD000499/QTD000499.all.tsv.gz	ENSG00000184209	12	122904613	CTGTG	C	chr12_122904613_CTGTG_C	62	0.411111	0.592748	-0.117649	0.219021	INDEL	75	180	0.6041	ENSG00000184209	ENSG00000184209	11.899	rs148288945
QTS000026	ftp://ftp.ebi.ac.uk/pub/databases/spot/eQTL/sumstats/QTS000026/QTD000499/QTD000499.all.tsv.gz	ENSG00000184209	12	122904613	CTGTG	C	chr12_122904613_CTGTG_C	62	0.411111	0.592748	-0.117649	0.219021	INDEL	75	180	0.6041	ENSG00000184209	ENSG00000184209	11.899	rs758859191
QTS000026	ftp://ftp.ebi.ac.uk/pub/databases/spot/eQTL/sumstats/QTS000026/QTD000499/QTD000499.all.tsv.gz	ENSG00000184209	12	122904613	CTGTGTG	C	chr12_122904613_CTGTGTG_C	16	0.0944444	0.348608	0.29809	0.316041	INDEL	17	180	0.6004	ENSG00000184209	ENSG00000184209	11.899	rs374311521
QTS000026	ftp://ftp.ebi.ac.uk/pub/databases/spot/eQTL/sumstats/QTS000026/QTD000499/QTD000499.all.tsv.gz	ENSG00000184445	12	122904613	CTGTG	C	chr12_122904613_CTGTG_C	62	0.411111	0.55374	0.0994496	0.167187	INDEL	75	180	0.6041	ENSG00000184445	ENSG00000184445	16.006	rs148288945
QTS000026	ftp://ftp.ebi.ac.uk/pub/databases/spot/eQTL/sumstats/QTS000026/QTD000499/QTD000499.all.tsv.gz	ENSG00000184445	12	122904613	CTGTG	C	chr12_122904613_CTGTG_C	62	0.411111	0.55374	0.0994496	0.167187	INDEL	75	180	0.6041	ENSG00000184445	ENSG00000184445	16.006	rs758859191
QTS000026	ftp://ftp.ebi.ac.uk/pub/databases/spot/eQTL/sumstats/QTS000026/QTD000499/QTD000499.all.tsv.gz	ENSG00000184445	12	122904613	CTGTGTG	C	chr12_122904613_CTGTGTG_C	16	0.0944444	0.688511	0.0975964	0.242516	INDEL	17	180	0.6004	ENSG00000184445	ENSG00000184445	16.006	rs374311521
QTS000026	ftp://ftp.ebi.ac.uk/pub/databases/spot/eQTL/sumstats/QTS000026/QTD000499/QTD000499.all.tsv.gz	ENSG00000185344	12	122904613	CTGTG	C	chr12_122904613_CTGTG_C	62	0.411111	0.632356	0.103098	0.214618	INDEL	75	180	0.6041	ENSG00000185344	ENSG00000185344	15.278	rs148288945
QTS000026	ftp://ftp.ebi.ac.uk/pub/databases/spot/eQTL/sumstats/QTS000026/QTD000499/QTD000499.all.tsv.gz	ENSG00000185344	12	122904613	CTGTG	C	chr12_122904613_CTGTG_C	62	0.411111	0.632356	0.103098	0.214618	INDEL	75	180	0.6041	ENSG00000185344	ENSG00000185344	15.278	rs758859191
QTS000026	ftp://ftp.ebi.ac.uk/pub/databases/spot/eQTL/sumstats/QTS000026/QTD000499/QTD000499.all.tsv.gz	ENSG00000185344	12	122904613	CTGTGTG	C	chr12_122904613_CTGTGTG_C	16	0.0944444	0.772623	0.0902526	0.311225	INDEL	17	180	0.6004	ENSG00000185344	ENSG00000185344	15.278	rs374311521
QTS000026	ftp://ftp.ebi.ac.uk/pub/databases/spot/eQTL/sumstats/QTS000026/QTD000499/QTD000499.all.tsv.gz	ENSG00000247373	12	122904613	CTGTG	C	chr12_122904613_CTGTG_C	62	0.411111	0.682983	0.0777147	0.189553	INDEL	75	180	0.6041	ENSG00000247373	ENSG00000247373	0.601	rs148288945
QTS000026	ftp://ftp.ebi.ac.uk/pub/databases/spot/eQTL/sumstats/QTS000026/QTD000499/QTD000499.all.tsv.gz	ENSG00000247373	12	122904613	CTGTG	C	chr12_122904613_CTGTG_C	62	0.411111	0.682983	0.0777147	0.189553	INDEL	75	180	0.6041	ENSG00000247373	ENSG00000247373	0.601	rs758859191
QTS000026	ftp://ftp.ebi.ac.uk/pub/databases/spot/eQTL/sumstats/QTS000026/QTD000499/QTD000499.all.tsv.gz	ENSG00000247373	12	122904613	CTGTGTG	C	chr12_122904613_CTGTGTG_C	16	0.0944444	0.668346	-0.1181	0.274579	INDEL	17	180	0.6004	ENSG00000247373	ENSG00000247373	0.601	rs374311521
QTS000026	ftp://ftp.ebi.ac.uk/pub/databases/spot/eQTL/sumstats/QTS000026/QTD000499/QTD000499.all.tsv.gz	ENSG00000255398	12	122904613	CTGTG	C	chr12_122904613_CTGTG_C	62	0.411111	0.376767	0.160662	0.180693	INDEL	75	180	0.6041	ENSG00000255398	ENSG00000255398	125.755	rs148288945
QTS000026	ftp://ftp.ebi.ac.uk/pub/databases/spot/eQTL/sumstats/QTS000026/QTD000499/QTD000499.all.tsv.gz	ENSG00000255398	12	122904613	CTGTG	C	chr12_122904613_CTGTG_C	62	0.411111	0.376767	0.160662	0.180693	INDEL	75	180	0.6041	ENSG00000255398	ENSG00000255398	125.755	rs758859191
QTS000026	ftp://ftp.ebi.ac.uk/pub/databases/spot/eQTL/sumstats/QTS000026/QTD000499/QTD000499.all.tsv.gz	ENSG00000255398	12	122904613	CTGTGTG	C	chr12_122904613_CTGTGTG_C	16	0.0944444	0.539925	-0.161626	0.262487	INDEL	17	180	0.6004	ENSG00000255398	ENSG00000255398	125.755	rs374311521
QTS000026	ftp://ftp.ebi.ac.uk/pub/databases/spot/eQTL/sumstats/QTS000026/QTD000499/QTD000499.all.tsv.gz	ENSG00000256092	12	122904613	CTGTG	C	chr12_122904613_CTGTG_C	62	0.411111	0.7023	-0.0814929	0.212397	INDEL	75	180	0.6041	ENSG00000256092	ENSG00000256092	1.526	rs148288945
QTS000026	ftp://ftp.ebi.ac.uk/pub/databases/spot/eQTL/sumstats/QTS000026/QTD000499/QTD000499.all.tsv.gz	ENSG00000256092	12	122904613	CTGTG	C	chr12_122904613_CTGTG_C	62	0.411111	0.7023	-0.0814929	0.212397	INDEL	75	180	0.6041	ENSG00000256092	ENSG00000256092	1.526	rs758859191
QTS000026	ftp://ftp.ebi.ac.uk/pub/databases/spot/eQTL/sumstats/QTS000026/QTD000499/QTD000499.all.tsv.gz	ENSG00000256092	12	122904613	CTGTGTG	C	chr12_122904613_CTGTGTG_C	16	0.0944444	0.725226	-0.108575	0.307751	INDEL	17	180	0.6004	ENSG00000256092	ENSG00000256092	1.526	rs374311521
QTS000026	ftp://ftp.ebi.ac.uk/pub/databases/spot/eQTL/sumstats/QTS000026/QTD000499/QTD000499.all.tsv.gz	ENSG00000256152	12	122904613	CTGTG	C	chr12_122904613_CTGTG_C	62	0.411111	0.0460645	0.338979	0.167112	INDEL	75	180	0.6041	ENSG00000256152	ENSG00000256152	0	rs148288945
QTS000026	ftp://ftp.ebi.ac.uk/pub/databases/spot/eQTL/sumstats/QTS000026/QTD000499/QTD000499.all.tsv.gz	ENSG00000256152	12	122904613	CTGTG	C	chr12_122904613_CTGTG_C	62	0.411111	0.0460645	0.338979	0.167112	INDEL	75	180	0.6041	ENSG00000256152	ENSG00000256152	0	rs758859191
QTS000026	ftp://ftp.ebi.ac.uk/pub/databases/spot/eQTL/sumstats/QTS000026/QTD000499/QTD000499.all.tsv.gz	ENSG00000256152	12	122904613	CTGTGTG	C	chr12_122904613_CTGTGTG_C	16	0.0944444	0.375671	-0.220434	0.247345	INDEL	17	180	0.6004	ENSG00000256152	ENSG00000256152	0	rs374311521
QTS000026	ftp://ftp.ebi.ac.uk/pub/databases/spot/eQTL/sumstats/QTS000026/QTD000499/QTD000499.all.tsv.gz	ENSG00000269980	12	122904613	CTGTG	C	chr12_122904613_CTGTG_C	62	0.411111	0.899161	-0.0188037	0.147885	INDEL	75	180	0.6041	ENSG00000269980	ENSG00000269980	0	rs148288945
QTS000026	ftp://ftp.ebi.ac.uk/pub/databases/spot/eQTL/sumstats/QTS000026/QTD000499/QTD000499.all.tsv.gz	ENSG00000269980	12	122904613	CTGTG	C	chr12_122904613_CTGTG_C	62	0.411111	0.899161	-0.0188037	0.147885	INDEL	75	180	0.6041	ENSG00000269980	ENSG00000269980	0	rs758859191
QTS000026	ftp://ftp.ebi.ac.uk/pub/databases/spot/eQTL/sumstats/QTS000026/QTD000499/QTD000499.all.tsv.gz	ENSG00000269980	12	122904613	CTGTGTG	C	chr12_122904613_CTGTGTG_C	16	0.0944444	0.14088	0.314274	0.211171	INDEL	17	180	0.6004	ENSG00000269980	ENSG00000269980	0	rs374311521
QTS000026	ftp://ftp.ebi.ac.uk/pub/databases/spot/eQTL/sumstats/QTS000026/QTD000499/QTD000499.all.tsv.gz	ENSG00000274191	12	122904613	CTGTG	C	chr12_122904613_CTGTG_C	62	0.411111	0.739424	-0.0754493	0.225998	INDEL	75	180	0.6041	ENSG00000274191	ENSG00000274191	1.651	rs148288945
QTS000026	ftp://ftp.ebi.ac.uk/pub/databases/spot/eQTL/sumstats/QTS000026/QTD000499/QTD000499.all.tsv.gz	ENSG00000274191	12	122904613	CTGTG	C	chr12_122904613_CTGTG_C	62	0.411111	0.739424	-0.0754493	0.225998	INDEL	75	180	0.6041	ENSG00000274191	ENSG00000274191	1.651	rs758859191
QTS000026	ftp://ftp.ebi.ac.uk/pub/databases/spot/eQTL/sumstats/QTS000026/QTD000499/QTD000499.all.tsv.gz	ENSG00000274191	12	122904613	CTGTGTG	C	chr12_122904613_CTGTGTG_C	16	0.0944444	0.836165	-0.0679751	0.327557	INDEL	17	180	0.6004	ENSG00000274191	ENSG00000274191	1.651	rs374311521
QTS000026	ftp://ftp.ebi.ac.uk/pub/databases/spot/eQTL/sumstats/QTS000026/QTD000499/QTD000499.all.tsv.gz	ENSG00000275265	12	122904613	CTGTG	C	chr12_122904613_CTGTG_C	62	0.411111	0.848329	0.0368088	0.191799	INDEL	75	180	0.6041	ENSG00000275265	ENSG00000275265	0	rs148288945
QTS000026	ftp://ftp.ebi.ac.uk/pub/databases/spot/eQTL/sumstats/QTS000026/QTD000499/QTD000499.all.tsv.gz	ENSG00000275265	12	122904613	CTGTG	C	chr12_122904613_CTGTG_C	62	0.411111	0.848329	0.0368088	0.191799	INDEL	75	180	0.6041	ENSG00000275265	ENSG00000275265	0	rs758859191
QTS000026	ftp://ftp.ebi.ac.uk/pub/databases/spot/eQTL/sumstats/QTS000026/QTD000499/QTD000499.all.tsv.gz	ENSG00000275265	12	122904613	CTGTGTG	C	chr12_122904613_CTGTGTG_C	16	0.0944444	0.638498	0.130911	0.277521	INDEL	17	180	0.6004	ENSG00000275265	ENSG00000275265	0	rs374311521
QTS000026	ftp://ftp.ebi.ac.uk/pub/databases/spot/eQTL/sumstats/QTS000026/QTD000499/QTD000499.all.tsv.gz	ENSG00000278112	12	122904613	CTGTG	C	chr12_122904613_CTGTG_C	62	0.411111	0.711218	0.0549526	0.14787	INDEL	75	180	0.6041	ENSG00000278112	ENSG00000278112	0	rs148288945
QTS000026	ftp://ftp.ebi.ac.uk/pub/databases/spot/eQTL/sumstats/QTS000026/QTD000499/QTD000499.all.tsv.gz	ENSG00000278112	12	122904613	CTGTG	C	chr12_122904613_CTGTG_C	62	0.411111	0.711218	0.0549526	0.14787	INDEL	75	180	0.6041	ENSG00000278112	ENSG00000278112	0	rs758859191
QTS000026	ftp://ftp.ebi.ac.uk/pub/databases/spot/eQTL/sumstats/QTS000026/QTD000499/QTD000499.all.tsv.gz	ENSG00000278112	12	122904613	CTGTGTG	C	chr12_122904613_CTGTGTG_C	16	0.0944444	0.426693	0.170641	0.213512	INDEL	17	180	0.6004	ENSG00000278112	ENSG00000278112	0	rs374311521
QTS000026	ftp://ftp.ebi.ac.uk/pub/databases/spot/eQTL/sumstats/QTS000026/QTD000499/QTD000499.all.tsv.gz	ENSG00000033030	12	122908511	C	G	chr12_122908511_C_G	4	0.0277778	0.0940795	-0.499216	0.294391	SNP	5	180	0.88545	ENSG00000033030	ENSG00000033030	35.812	rs78140707
QTS000026	ftp://ftp.ebi.ac.uk/pub/databases/spot/eQTL/sumstats/QTS000026/QTD000499/QTD000499.all.tsv.gz	ENSG00000051825	12	122908511	C	G	chr12_122908511_C_G	4	0.0277778	0.869053	0.0592167	0.357962	SNP	5	180	0.88545	ENSG00000051825	ENSG00000051825	20.055	rs78140707
QTS000026	ftp://ftp.ebi.ac.uk/pub/databases/spot/eQTL/sumstats/QTS000026/QTD000499/QTD000499.all.tsv.gz	ENSG00000086598	12	122908511	C	G	chr12_122908511_C_G	4	0.0277778	0.977064	-0.00761863	0.26411	SNP	5	180	0.88545	ENSG00000086598	ENSG00000086598	221.488	rs78140707
QTS000026	ftp://ftp.ebi.ac.uk/pub/databases/spot/eQTL/sumstats/QTS000026/QTD000499/QTD000499.all.tsv.gz	ENSG00000090975	12	122908511	C	G	chr12_122908511_C_G	4	0.0277778	0.701125	-0.136978	0.355534	SNP	5	180	0.88545	ENSG00000090975	ENSG00000090975	3.905	rs78140707
QTS000026	ftp://ftp.ebi.ac.uk/pub/databases/spot/eQTL/sumstats/QTS000026/QTD000499/QTD000499.all.tsv.gz	ENSG00000110987	12	122908511	C	G	chr12_122908511_C_G	4	0.0277778	0.00112236	-1.191	0.351472	SNP	5	180	0.88545	ENSG00000110987	ENSG00000110987	1.818	rs78140707
QTS000026	ftp://ftp.ebi.ac.uk/pub/databases/spot/eQTL/sumstats/QTS000026/QTD000499/QTD000499.all.tsv.gz	ENSG00000111011	12	122908511	C	G	chr12_122908511_C_G	4	0.0277778	0.991575	-0.00212348	0.200439	SNP	5	180	0.88545	ENSG00000111011	ENSG00000111011	129.584	rs78140707
QTS000026	ftp://ftp.ebi.ac.uk/pub/databases/spot/eQTL/sumstats/QTS000026/QTD000499/QTD000499.all.tsv.gz	ENSG00000111325	12	122908511	C	G	chr12_122908511_C_G	4	0.0277778	0.948825	0.0229817	0.356873	SNP	5	180	0.88545	ENSG00000111325	ENSG00000111325	2.421	rs78140707
QTS000026	ftp://ftp.ebi.ac.uk/pub/databases/spot/eQTL/sumstats/QTS000026/QTD000499/QTD000499.all.tsv.gz	ENSG00000111328	12	122908511	C	G	chr12_122908511_C_G	4	0.0277778	0.133174	0.343595	0.226321	SNP	5	180	0.88545	ENSG00000111328	ENSG00000111328	74.5	rs78140707
QTS000026	ftp://ftp.ebi.ac.uk/pub/databases/spot/eQTL/sumstats/QTS000026/QTD000499/QTD000499.all.tsv.gz	ENSG00000111358	12	122908511	C	G	chr12_122908511_C_G	4	0.0277778	0.426822	0.270054	0.337996	SNP	5	180	0.88545	ENSG00000111358	ENSG00000111358	24.744	rs78140707
QTS000026	ftp://ftp.ebi.ac.uk/pub/databases/spot/eQTL/sumstats/QTS000026/QTD000499/QTD000499.all.tsv.gz	ENSG00000111361	12	122908511	C	G	chr12_122908511_C_G	4	0.0277778	0.490727	0.261016	0.376888	SNP	5	180	0.88545	ENSG00000111361	ENSG00000111361	105.101	rs78140707
QTS000026	ftp://ftp.ebi.ac.uk/pub/databases/spot/eQTL/sumstats/QTS000026/QTD000499/QTD000499.all.tsv.gz	ENSG00000111364	12	122908511	C	G	chr12_122908511_C_G	4	0.0277778	0.203179	0.422576	0.329172	SNP	5	180	0.88545	ENSG00000111364	ENSG00000111364	32.737	rs78140707
QTS000026	ftp://ftp.ebi.ac.uk/pub/databases/spot/eQTL/sumstats/QTS000026/QTD000499/QTD000499.all.tsv.gz	ENSG00000130779	12	122908511	C	G	chr12_122908511_C_G	4	0.0277778	0.9847	-0.00694799	0.361097	SNP	5	180	0.88545	ENSG00000130779	ENSG00000130779	56.127	rs78140707
QTS000026	ftp://ftp.ebi.ac.uk/pub/databases/spot/eQTL/sumstats/QTS000026/QTD000499/QTD000499.all.tsv.gz	ENSG00000130783	12	122908511	C	G	chr12_122908511_C_G	4	0.0277778	0.0578631	-0.770574	0.400039	SNP	5	180	0.88545	ENSG00000130783	ENSG00000130783	1.042	rs78140707
QTS000026	ftp://ftp.ebi.ac.uk/pub/databases/spot/eQTL/sumstats/QTS000026/QTD000499/QTD000499.all.tsv.gz	ENSG00000130921	12	122908511	C	G	chr12_122908511_C_G	4	0.0277778	0.77441	-0.106595	0.370574	SNP	5	180	0.88545	ENSG00000130921	ENSG00000130921	2.081	rs78140707
QTS000026	ftp://ftp.ebi.ac.uk/pub/databases/spot/eQTL/sumstats/QTS000026/QTD000499/QTD000499.all.tsv.gz	ENSG00000139697	12	122908511	C	G	chr12_122908511_C_G	4	0.0277778	0.91882	-0.0200814	0.196367	SNP	5	180	0.88545	ENSG00000139697	ENSG00000139697	49.007	rs78140707
QTS000026	ftp://ftp.ebi.ac.uk/pub/databases/spot/eQTL/sumstats/QTS000026/QTD000499/QTD000499.all.tsv.gz	ENSG00000139719	12	122908511	C	G	chr12_122908511_C_G	4	0.0277778	0.359263	0.286396	0.31048	SNP	5	180	0.88545	ENSG00000139719	ENSG00000139719	10.707	rs78140707
QTS000026	ftp://ftp.ebi.ac.uk/pub/databases/spot/eQTL/sumstats/QTS000026/QTD000499/QTD000499.all.tsv.gz	ENSG00000139722	12	122908511	C	G	chr12_122908511_C_G	4	0.0277778	0.0142872	0.480181	0.191427	SNP	5	180	0.88545	ENSG00000139722	ENSG00000139722	28.099	rs78140707
QTS000026	ftp://ftp.ebi.ac.uk/pub/databases/spot/eQTL/sumstats/QTS000026/QTD000499/QTD000499.all.tsv.gz	ENSG00000139726	12	122908511	C	G	chr12_122908511_C_G	4	0.0277778	0.644622	0.135381	0.292326	SNP	5	180	0.88545	ENSG00000139726	ENSG00000139726	90.381	rs78140707
QTS000026	ftp://ftp.ebi.ac.uk/pub/databases/spot/eQTL/sumstats/QTS000026/QTD000499/QTD000499.all.tsv.gz	ENSG00000150977	12	122908511	C	G	chr12_122908511_C_G	4	0.0277778	0.923772	0.0342212	0.356448	SNP	5	180	0.88545	ENSG00000150977	ENSG00000150977	231.216	rs78140707
QTS000026	ftp://ftp.ebi.ac.uk/pub/databases/spot/eQTL/sumstats/QTS000026/QTD000499/QTD000499.all.tsv.gz	ENSG00000168778	12	122908511	C	G	chr12_122908511_C_G	4	0.0277778	0.0423196	-0.829878	0.401758	SNP	5	180	0.88545	ENSG00000168778	ENSG00000168778	2.585	rs78140707
QTS000026	ftp://ftp.ebi.ac.uk/pub/databases/spot/eQTL/sumstats/QTS000026/QTD000499/QTD000499.all.tsv.gz	ENSG00000175727	12	122908511	C	G	chr12_122908511_C_G	4	0.0277778	0.871016	0.0552007	0.338812	SNP	5	180	0.88545	ENSG00000175727	ENSG00000175727	27.535	rs78140707
QTS000026	ftp://ftp.ebi.ac.uk/pub/databases/spot/eQTL/sumstats/QTS000026/QTD000499/QTD000499.all.tsv.gz	ENSG00000182196	12	122908511	C	G	chr12_122908511_C_G	4	0.0277778	0.768028	0.109236	0.369008	SNP	5	180	0.88545	ENSG00000182196	ENSG00000182196	2.53	rs78140707
QTS000026	ftp://ftp.ebi.ac.uk/pub/databases/spot/eQTL/sumstats/QTS000026/QTD000499/QTD000499.all.tsv.gz	ENSG00000182782	12	122908511	C	G	chr12_122908511_C_G	4	0.0277778	0.700549	0.142503	0.369127	SNP	5	180	0.88545	ENSG00000182782	ENSG00000182782	25.794	rs78140707
QTS000026	ftp://ftp.ebi.ac.uk/pub/databases/spot/eQTL/sumstats/QTS000026/QTD000499/QTD000499.all.tsv.gz	ENSG00000183955	12	122908511	C	G	chr12_122908511_C_G	4	0.0277778	0.825808	-0.0518852	0.234932	SNP	5	180	0.88545	ENSG00000183955	ENSG00000183955	31.112	rs78140707
QTS000026	ftp://ftp.ebi.ac.uk/pub/databases/spot/eQTL/sumstats/QTS000026/QTD000499/QTD000499.all.tsv.gz	ENSG00000184047	12	122908511	C	G	chr12_122908511_C_G	4	0.0277778	0.316059	0.263132	0.260698	SNP	5	180	0.88545	ENSG00000184047	ENSG00000184047	5.595	rs78140707
QTS000026	ftp://ftp.ebi.ac.uk/pub/databases/spot/eQTL/sumstats/QTS000026/QTD000499/QTD000499.all.tsv.gz	ENSG00000184209	12	122908511	C	G	chr12_122908511_C_G	4	0.0277778	0.730289	-0.133156	0.38481	SNP	5	180	0.88545	ENSG00000184209	ENSG00000184209	11.899	rs78140707
QTS000026	ftp://ftp.ebi.ac.uk/pub/databases/spot/eQTL/sumstats/QTS000026/QTD000499/QTD000499.all.tsv.gz	ENSG00000184445	12	122908511	C	G	chr12_122908511_C_G	4	0.0277778	0.706027	-0.111252	0.293821	SNP	5	180	0.88545	ENSG00000184445	ENSG00000184445	16.006	rs78140707
QTS000026	ftp://ftp.ebi.ac.uk/pub/databases/spot/eQTL/sumstats/QTS000026/QTD000499/QTD000499.all.tsv.gz	ENSG00000185344	12	122908511	C	G	chr12_122908511_C_G	4	0.0277778	0.814615	-0.0887308	0.377091	SNP	5	180	0.88545	ENSG00000185344	ENSG00000185344	15.278	rs78140707
QTS000026	ftp://ftp.ebi.ac.uk/pub/databases/spot/eQTL/sumstats/QTS000026/QTD000499/QTD000499.all.tsv.gz	ENSG00000247373	12	122908511	C	G	chr12_122908511_C_G	4	0.0277778	0.521127	0.214097	0.332117	SNP	5	180	0.88545	ENSG00000247373	ENSG00000247373	0.601	rs78140707
QTS000026	ftp://ftp.ebi.ac.uk/pub/databases/spot/eQTL/sumstats/QTS000026/QTD000499/QTD000499.all.tsv.gz	ENSG00000255398	12	122908511	C	G	chr12_122908511_C_G	4	0.0277778	0.69261	-0.126373	0.318446	SNP	5	180	0.88545	ENSG00000255398	ENSG00000255398	125.755	rs78140707
QTS000026	ftp://ftp.ebi.ac.uk/pub/databases/spot/eQTL/sumstats/QTS000026/QTD000499/QTD000499.all.tsv.gz	ENSG00000256092	12	122908511	C	G	chr12_122908511_C_G	4	0.0277778	0.056965	-0.704046	0.364155	SNP	5	180	0.88545	ENSG00000256092	ENSG00000256092	1.526	rs78140707
QTS000026	ftp://ftp.ebi.ac.uk/pub/databases/spot/eQTL/sumstats/QTS000026/QTD000499/QTD000499.all.tsv.gz	ENSG00000256152	12	122908511	C	G	chr12_122908511_C_G	4	0.0277778	0.885951	0.0433445	0.301175	SNP	5	180	0.88545	ENSG00000256152	ENSG00000256152	0	rs78140707
QTS000026	ftp://ftp.ebi.ac.uk/pub/databases/spot/eQTL/sumstats/QTS000026/QTD000499/QTD000499.all.tsv.gz	ENSG00000269980	12	122908511	C	G	chr12_122908511_C_G	4	0.0277778	0.819724	-0.0593415	0.259473	SNP	5	180	0.88545	ENSG00000269980	ENSG00000269980	0	rs78140707
QTS000026	ftp://ftp.ebi.ac.uk/pub/databases/spot/eQTL/sumstats/QTS000026/QTD000499/QTD000499.all.tsv.gz	ENSG00000274191	12	122908511	C	G	chr12_122908511_C_G	4	0.0277778	0.212821	-0.493573	0.392804	SNP	5	180	0.88545	ENSG00000274191	ENSG00000274191	1.651	rs78140707
QTS000026	ftp://ftp.ebi.ac.uk/pub/databases/spot/eQTL/sumstats/QTS000026/QTD000499/QTD000499.all.tsv.gz	ENSG00000275265	12	122908511	C	G	chr12_122908511_C_G	4	0.0277778	0.0893403	-0.568384	0.330229	SNP	5	180	0.88545	ENSG00000275265	ENSG00000275265	0	rs78140707
QTS000026	ftp://ftp.ebi.ac.uk/pub/databases/spot/eQTL/sumstats/QTS000026/QTD000499/QTD000499.all.tsv.gz	ENSG00000278112	12	122908511	C	G	chr12_122908511_C_G	4	0.0277778	0.831017	0.0556062	0.259669	SNP	5	180	0.88545	ENSG00000278112	ENSG00000278112	0	rs78140707
QTS000026	ftp://ftp.ebi.ac.uk/pub/databases/spot/eQTL/sumstats/QTS000026/QTD000499/QTD000499.all.tsv.gz	ENSG00000033030	12	122909471	T	A	chr12_122909471_T_A	54	0.377778	0.785683	0.0383334	0.140469	SNP	110	180	0.71834	ENSG00000033030	ENSG00000033030	35.812	rs7303456
QTS000026	ftp://ftp.ebi.ac.uk/pub/databases/spot/eQTL/sumstats/QTS000026/QTD000499/QTD000499.all.tsv.gz	ENSG00000051825	12	122909471	T	A	chr12_122909471_T_A	54	0.377778	0.00108369	0.530803	0.156133	SNP	110	180	0.71834	ENSG00000051825	ENSG00000051825	20.055	rs7303456
QTS000026	ftp://ftp.ebi.ac.uk/pub/databases/spot/eQTL/sumstats/QTS000026/QTD000499/QTD000499.all.tsv.gz	ENSG00000086598	12	122909471	T	A	chr12_122909471_T_A	54	0.377778	0.899262	-0.0157154	0.123721	SNP	110	180	0.71834	ENSG00000086598	ENSG00000086598	221.488	rs7303456
QTS000026	ftp://ftp.ebi.ac.uk/pub/databases/spot/eQTL/sumstats/QTS000026/QTD000499/QTD000499.all.tsv.gz	ENSG00000090975	12	122909471	T	A	chr12_122909471_T_A	54	0.377778	0.952143	0.0100397	0.166725	SNP	110	180	0.71834	ENSG00000090975	ENSG00000090975	3.905	rs7303456
QTS000026	ftp://ftp.ebi.ac.uk/pub/databases/spot/eQTL/sumstats/QTS000026/QTD000499/QTD000499.all.tsv.gz	ENSG00000110987	12	122909471	T	A	chr12_122909471_T_A	54	0.377778	0.573618	0.099727	0.176442	SNP	110	180	0.71834	ENSG00000110987	ENSG00000110987	1.818	rs7303456
QTS000026	ftp://ftp.ebi.ac.uk/pub/databases/spot/eQTL/sumstats/QTS000026/QTD000499/QTD000499.all.tsv.gz	ENSG00000111011	12	122909471	T	A	chr12_122909471_T_A	54	0.377778	0.838531	0.0191963	0.0938776	SNP	110	180	0.71834	ENSG00000111011	ENSG00000111011	129.584	rs7303456
QTS000026	ftp://ftp.ebi.ac.uk/pub/databases/spot/eQTL/sumstats/QTS000026/QTD000499/QTD000499.all.tsv.gz	ENSG00000111325	12	122909471	T	A	chr12_122909471_T_A	54	0.377778	0.0451673	0.33155	0.162754	SNP	110	180	0.71834	ENSG00000111325	ENSG00000111325	2.421	rs7303456
QTS000026	ftp://ftp.ebi.ac.uk/pub/databases/spot/eQTL/sumstats/QTS000026/QTD000499/QTD000499.all.tsv.gz	ENSG00000111328	12	122909471	T	A	chr12_122909471_T_A	54	0.377778	0.142277	-0.157344	0.106102	SNP	110	180	0.71834	ENSG00000111328	ENSG00000111328	74.5	rs7303456
QTS000026	ftp://ftp.ebi.ac.uk/pub/databases/spot/eQTL/sumstats/QTS000026/QTD000499/QTD000499.all.tsv.gz	ENSG00000111358	12	122909471	T	A	chr12_122909471_T_A	54	0.377778	0.22821	-0.191322	0.157478	SNP	110	180	0.71834	ENSG00000111358	ENSG00000111358	24.744	rs7303456
QTS000026	ftp://ftp.ebi.ac.uk/pub/databases/spot/eQTL/sumstats/QTS000026/QTD000499/QTD000499.all.tsv.gz	ENSG00000111361	12	122909471	T	A	chr12_122909471_T_A	54	0.377778	0.360145	0.162176	0.176139	SNP	110	180	0.71834	ENSG00000111361	ENSG00000111361	105.101	rs7303456
QTS000026	ftp://ftp.ebi.ac.uk/pub/databases/spot/eQTL/sumstats/QTS000026/QTD000499/QTD000499.all.tsv.gz	ENSG00000111364	12	122909471	T	A	chr12_122909471_T_A	54	0.377778	0.107419	-0.249644	0.153211	SNP	110	180	0.71834	ENSG00000111364	ENSG00000111364	32.737	rs7303456
QTS000026	ftp://ftp.ebi.ac.uk/pub/databases/spot/eQTL/sumstats/QTS000026/QTD000499/QTD000499.all.tsv.gz	ENSG00000130779	12	122909471	T	A	chr12_122909471_T_A	54	0.377778	0.4849	-0.118357	0.168618	SNP	110	180	0.71834	ENSG00000130779	ENSG00000130779	56.127	rs7303456
QTS000026	ftp://ftp.ebi.ac.uk/pub/databases/spot/eQTL/sumstats/QTS000026/QTD000499/QTD000499.all.tsv.gz	ENSG00000130783	12	122909471	T	A	chr12_122909471_T_A	54	0.377778	0.74014	-0.0638676	0.191853	SNP	110	180	0.71834	ENSG00000130783	ENSG00000130783	1.042	rs7303456
QTS000026	ftp://ftp.ebi.ac.uk/pub/databases/spot/eQTL/sumstats/QTS000026/QTD000499/QTD000499.all.tsv.gz	ENSG00000130921	12	122909471	T	A	chr12_122909471_T_A	54	0.377778	0.0700055	0.312334	0.169921	SNP	110	180	0.71834	ENSG00000130921	ENSG00000130921	2.081	rs7303456
QTS000026	ftp://ftp.ebi.ac.uk/pub/databases/spot/eQTL/sumstats/QTS000026/QTD000499/QTD000499.all.tsv.gz	ENSG00000139697	12	122909471	T	A	chr12_122909471_T_A	54	0.377778	0.0447311	-0.182802	0.0895484	SNP	110	180	0.71834	ENSG00000139697	ENSG00000139697	49.007	rs7303456
QTS000026	ftp://ftp.ebi.ac.uk/pub/databases/spot/eQTL/sumstats/QTS000026/QTD000499/QTD000499.all.tsv.gz	ENSG00000139719	12	122909471	T	A	chr12_122909471_T_A	54	0.377778	0.63146	-0.0703463	0.146054	SNP	110	180	0.71834	ENSG00000139719	ENSG00000139719	10.707	rs7303456
QTS000026	ftp://ftp.ebi.ac.uk/pub/databases/spot/eQTL/sumstats/QTS000026/QTD000499/QTD000499.all.tsv.gz	ENSG00000139722	12	122909471	T	A	chr12_122909471_T_A	54	0.377778	0.474248	-0.0669206	0.0930476	SNP	110	180	0.71834	ENSG00000139722	ENSG00000139722	28.099	rs7303456
QTS000026	ftp://ftp.ebi.ac.uk/pub/databases/spot/eQTL/sumstats/QTS000026/QTD000499/QTD000499.all.tsv.gz	ENSG00000139726	12	122909471	T	A	chr12_122909471_T_A	54	0.377778	0.103289	0.222191	0.134727	SNP	110	180	0.71834	ENSG00000139726	ENSG00000139726	90.381	rs7303456
QTS000026	ftp://ftp.ebi.ac.uk/pub/databases/spot/eQTL/sumstats/QTS000026/QTD000499/QTD000499.all.tsv.gz	ENSG00000150977	12	122909471	T	A	chr12_122909471_T_A	54	0.377778	0.446255	-0.127378	0.166354	SNP	110	180	0.71834	ENSG00000150977	ENSG00000150977	231.216	rs7303456
QTS000026	ftp://ftp.ebi.ac.uk/pub/databases/spot/eQTL/sumstats/QTS000026/QTD000499/QTD000499.all.tsv.gz	ENSG00000168778	12	122909471	T	A	chr12_122909471_T_A	54	0.377778	0.551765	0.115402	0.19304	SNP	110	180	0.71834	ENSG00000168778	ENSG00000168778	2.585	rs7303456
QTS000026	ftp://ftp.ebi.ac.uk/pub/databases/spot/eQTL/sumstats/QTS000026/QTD000499/QTD000499.all.tsv.gz	ENSG00000175727	12	122909471	T	A	chr12_122909471_T_A	54	0.377778	0.389952	-0.136602	0.157973	SNP	110	180	0.71834	ENSG00000175727	ENSG00000175727	27.535	rs7303456
QTS000026	ftp://ftp.ebi.ac.uk/pub/databases/spot/eQTL/sumstats/QTS000026/QTD000499/QTD000499.all.tsv.gz	ENSG00000182196	12	122909471	T	A	chr12_122909471_T_A	54	0.377778	0.0372756	-0.356266	0.168015	SNP	110	180	0.71834	ENSG00000182196	ENSG00000182196	2.53	rs7303456
QTS000026	ftp://ftp.ebi.ac.uk/pub/databases/spot/eQTL/sumstats/QTS000026/QTD000499/QTD000499.all.tsv.gz	ENSG00000182782	12	122909471	T	A	chr12_122909471_T_A	54	0.377778	0.0620492	0.320328	0.169106	SNP	110	180	0.71834	ENSG00000182782	ENSG00000182782	25.794	rs7303456
QTS000026	ftp://ftp.ebi.ac.uk/pub/databases/spot/eQTL/sumstats/QTS000026/QTD000499/QTD000499.all.tsv.gz	ENSG00000183955	12	122909471	T	A	chr12_122909471_T_A	54	0.377778	0.190973	0.143632	0.108843	SNP	110	180	0.71834	ENSG00000183955	ENSG00000183955	31.112	rs7303456
QTS000026	ftp://ftp.ebi.ac.uk/pub/databases/spot/eQTL/sumstats/QTS000026/QTD000499/QTD000499.all.tsv.gz	ENSG00000184047	12	122909471	T	A	chr12_122909471_T_A	54	0.377778	0.300134	0.127372	0.122079	SNP	110	180	0.71834	ENSG00000184047	ENSG00000184047	5.595	rs7303456
QTS000026	ftp://ftp.ebi.ac.uk/pub/databases/spot/eQTL/sumstats/QTS000026/QTD000499/QTD000499.all.tsv.gz	ENSG00000184209	12	122909471	T	A	chr12_122909471_T_A	54	0.377778	0.952416	0.0108023	0.18042	SNP	110	180	0.71834	ENSG00000184209	ENSG00000184209	11.899	rs7303456
QTS000026	ftp://ftp.ebi.ac.uk/pub/databases/spot/eQTL/sumstats/QTS000026/QTD000499/QTD000499.all.tsv.gz	ENSG00000184445	12	122909471	T	A	chr12_122909471_T_A	54	0.377778	0.811804	0.0329096	0.137732	SNP	110	180	0.71834	ENSG00000184445	ENSG00000184445	16.006	rs7303456
QTS000026	ftp://ftp.ebi.ac.uk/pub/databases/spot/eQTL/sumstats/QTS000026/QTD000499/QTD000499.all.tsv.gz	ENSG00000185344	12	122909471	T	A	chr12_122909471_T_A	54	0.377778	0.400871	0.148607	0.175894	SNP	110	180	0.71834	ENSG00000185344	ENSG00000185344	15.278	rs7303456
QTS000026	ftp://ftp.ebi.ac.uk/pub/databases/spot/eQTL/sumstats/QTS000026/QTD000499/QTD000499.all.tsv.gz	ENSG00000247373	12	122909471	T	A	chr12_122909471_T_A	54	0.377778	0.925902	0.0145585	0.156015	SNP	110	180	0.71834	ENSG00000247373	ENSG00000247373	0.601	rs7303456
QTS000026	ftp://ftp.ebi.ac.uk/pub/databases/spot/eQTL/sumstats/QTS000026/QTD000499/QTD000499.all.tsv.gz	ENSG00000255398	12	122909471	T	A	chr12_122909471_T_A	54	0.377778	0.561108	0.0869903	0.149007	SNP	110	180	0.71834	ENSG00000255398	ENSG00000255398	125.755	rs7303456
QTS000026	ftp://ftp.ebi.ac.uk/pub/databases/spot/eQTL/sumstats/QTS000026/QTD000499/QTD000499.all.tsv.gz	ENSG00000256092	12	122909471	T	A	chr12_122909471_T_A	54	0.377778	0.931868	0.0149943	0.174794	SNP	110	180	0.71834	ENSG00000256092	ENSG00000256092	1.526	rs7303456
QTS000026	ftp://ftp.ebi.ac.uk/pub/databases/spot/eQTL/sumstats/QTS000026/QTD000499/QTD000499.all.tsv.gz	ENSG00000256152	12	122909471	T	A	chr12_122909471_T_A	54	0.377778	0.737772	0.0473866	0.141011	SNP	110	180	0.71834	ENSG00000256152	ENSG00000256152	0	rs7303456
QTS000026	ftp://ftp.ebi.ac.uk/pub/databases/spot/eQTL/sumstats/QTS000026/QTD000499/QTD000499.all.tsv.gz	ENSG00000269980	12	122909471	T	A	chr12_122909471_T_A	54	0.377778	0.436059	0.0948352	0.121109	SNP	110	180	0.71834	ENSG00000269980	ENSG00000269980	0	rs7303456
QTS000026	ftp://ftp.ebi.ac.uk/pub/databases/spot/eQTL/sumstats/QTS000026/QTD000499/QTD000499.all.tsv.gz	ENSG00000274191	12	122909471	T	A	chr12_122909471_T_A	54	0.377778	0.651047	0.0843305	0.185697	SNP	110	180	0.71834	ENSG00000274191	ENSG00000274191	1.651	rs7303456
QTS000026	ftp://ftp.ebi.ac.uk/pub/databases/spot/eQTL/sumstats/QTS000026/QTD000499/QTD000499.all.tsv.gz	ENSG00000275265	12	122909471	T	A	chr12_122909471_T_A	54	0.377778	0.495989	-0.107579	0.157245	SNP	110	180	0.71834	ENSG00000275265	ENSG00000275265	0	rs7303456
QTS000026	ftp://ftp.ebi.ac.uk/pub/databases/spot/eQTL/sumstats/QTS000026/QTD000499/QTD000499.all.tsv.gz	ENSG00000278112	12	122909471	T	A	chr12_122909471_T_A	54	0.377778	0.649442	-0.0554587	0.121521	SNP	110	180	0.71834	ENSG00000278112	ENSG00000278112	0	rs7303456
QTS000026	ftp://ftp.ebi.ac.uk/pub/databases/spot/eQTL/sumstats/QTS000026/QTD000499/QTD000499.all.tsv.gz	ENSG00000033030	12	122910097	A	G	chr12_122910097_A_G	7	0.0388889	0.131591	0.550575	0.361152	SNP	7	180	0.75764	ENSG00000033030	ENSG00000033030	35.812	rs57569021
QTS000026	ftp://ftp.ebi.ac.uk/pub/databases/spot/eQTL/sumstats/QTS000026/QTD000499/QTD000499.all.tsv.gz	ENSG00000051825	12	122910097	A	G	chr12_122910097_A_G	7	0.0388889	0.0495129	0.851444	0.426475	SNP	7	180	0.75764	ENSG00000051825	ENSG00000051825	20.055	rs57569021
QTS000026	ftp://ftp.ebi.ac.uk/pub/databases/spot/eQTL/sumstats/QTS000026/QTD000499/QTD000499.all.tsv.gz	ENSG00000086598	12	122910097	A	G	chr12_122910097_A_G	7	0.0388889	0.762913	-0.0976873	0.32266	SNP	7	180	0.75764	ENSG00000086598	ENSG00000086598	221.488	rs57569021
QTS000026	ftp://ftp.ebi.ac.uk/pub/databases/spot/eQTL/sumstats/QTS000026/QTD000499/QTD000499.all.tsv.gz	ENSG00000090975	12	122910097	A	G	chr12_122910097_A_G	7	0.0388889	0.0348837	0.90728	0.422241	SNP	7	180	0.75764	ENSG00000090975	ENSG00000090975	3.905	rs57569021
QTS000026	ftp://ftp.ebi.ac.uk/pub/databases/spot/eQTL/sumstats/QTS000026/QTD000499/QTD000499.all.tsv.gz	ENSG00000110987	12	122910097	A	G	chr12_122910097_A_G	7	0.0388889	0.883264	-0.0679652	0.461301	SNP	7	180	0.75764	ENSG00000110987	ENSG00000110987	1.818	rs57569021
QTS000026	ftp://ftp.ebi.ac.uk/pub/databases/spot/eQTL/sumstats/QTS000026/QTD000499/QTD000499.all.tsv.gz	ENSG00000111011	12	122910097	A	G	chr12_122910097_A_G	7	0.0388889	0.0143622	0.589919	0.235363	SNP	7	180	0.75764	ENSG00000111011	ENSG00000111011	129.584	rs57569021
QTS000026	ftp://ftp.ebi.ac.uk/pub/databases/spot/eQTL/sumstats/QTS000026/QTD000499/QTD000499.all.tsv.gz	ENSG00000111325	12	122910097	A	G	chr12_122910097_A_G	7	0.0388889	0.868853	0.0722675	0.436183	SNP	7	180	0.75764	ENSG00000111325	ENSG00000111325	2.421	rs57569021
QTS000026	ftp://ftp.ebi.ac.uk/pub/databases/spot/eQTL/sumstats/QTS000026/QTD000499/QTD000499.all.tsv.gz	ENSG00000111328	12	122910097	A	G	chr12_122910097_A_G	7	0.0388889	0.411411	-0.230965	0.279611	SNP	7	180	0.75764	ENSG00000111328	ENSG00000111328	74.5	rs57569021
QTS000026	ftp://ftp.ebi.ac.uk/pub/databases/spot/eQTL/sumstats/QTS000026/QTD000499/QTD000499.all.tsv.gz	ENSG00000111358	12	122910097	A	G	chr12_122910097_A_G	7	0.0388889	0.529843	0.261201	0.413832	SNP	7	180	0.75764	ENSG00000111358	ENSG00000111358	24.744	rs57569021
QTS000026	ftp://ftp.ebi.ac.uk/pub/databases/spot/eQTL/sumstats/QTS000026/QTD000499/QTD000499.all.tsv.gz	ENSG00000111361	12	122910097	A	G	chr12_122910097_A_G	7	0.0388889	0.699147	0.179129	0.461725	SNP	7	180	0.75764	ENSG00000111361	ENSG00000111361	105.101	rs57569021
QTS000026	ftp://ftp.ebi.ac.uk/pub/databases/spot/eQTL/sumstats/QTS000026/QTD000499/QTD000499.all.tsv.gz	ENSG00000111364	12	122910097	A	G	chr12_122910097_A_G	7	0.0388889	0.791645	-0.107796	0.406594	SNP	7	180	0.75764	ENSG00000111364	ENSG00000111364	32.737	rs57569021
QTS000026	ftp://ftp.ebi.ac.uk/pub/databases/spot/eQTL/sumstats/QTS000026/QTD000499/QTD000499.all.tsv.gz	ENSG00000130779	12	122910097	A	G	chr12_122910097_A_G	7	0.0388889	0.0652524	0.807242	0.431461	SNP	7	180	0.75764	ENSG00000130779	ENSG00000130779	56.127	rs57569021
QTS000026	ftp://ftp.ebi.ac.uk/pub/databases/spot/eQTL/sumstats/QTS000026/QTD000499/QTD000499.all.tsv.gz	ENSG00000130783	12	122910097	A	G	chr12_122910097_A_G	7	0.0388889	0.229946	0.600509	0.496146	SNP	7	180	0.75764	ENSG00000130783	ENSG00000130783	1.042	rs57569021
QTS000026	ftp://ftp.ebi.ac.uk/pub/databases/spot/eQTL/sumstats/QTS000026/QTD000499/QTD000499.all.tsv.gz	ENSG00000130921	12	122910097	A	G	chr12_122910097_A_G	7	0.0388889	0.245751	-0.525477	0.449169	SNP	7	180	0.75764	ENSG00000130921	ENSG00000130921	2.081	rs57569021
QTS000026	ftp://ftp.ebi.ac.uk/pub/databases/spot/eQTL/sumstats/QTS000026/QTD000499/QTD000499.all.tsv.gz	ENSG00000139697	12	122910097	A	G	chr12_122910097_A_G	7	0.0388889	0.804672	-0.0595542	0.239962	SNP	7	180	0.75764	ENSG00000139697	ENSG00000139697	49.007	rs57569021
QTS000026	ftp://ftp.ebi.ac.uk/pub/databases/spot/eQTL/sumstats/QTS000026/QTD000499/QTD000499.all.tsv.gz	ENSG00000139719	12	122910097	A	G	chr12_122910097_A_G	7	0.0388889	0.969612	-0.0145887	0.381681	SNP	7	180	0.75764	ENSG00000139719	ENSG00000139719	10.707	rs57569021
QTS000026	ftp://ftp.ebi.ac.uk/pub/databases/spot/eQTL/sumstats/QTS000026/QTD000499/QTD000499.all.tsv.gz	ENSG00000139722	12	122910097	A	G	chr12_122910097_A_G	7	0.0388889	0.712078	0.0901722	0.243401	SNP	7	180	0.75764	ENSG00000139722	ENSG00000139722	28.099	rs57569021
QTS000026	ftp://ftp.ebi.ac.uk/pub/databases/spot/eQTL/sumstats/QTS000026/QTD000499/QTD000499.all.tsv.gz	ENSG00000139726	12	122910097	A	G	chr12_122910097_A_G	7	0.0388889	0.870933	-0.0583312	0.357794	SNP	7	180	0.75764	ENSG00000139726	ENSG00000139726	90.381	rs57569021
QTS000026	ftp://ftp.ebi.ac.uk/pub/databases/spot/eQTL/sumstats/QTS000026/QTD000499/QTD000499.all.tsv.gz	ENSG00000150977	12	122910097	A	G	chr12_122910097_A_G	7	0.0388889	0.442136	-0.335372	0.434034	SNP	7	180	0.75764	ENSG00000150977	ENSG00000150977	231.216	rs57569021
QTS000026	ftp://ftp.ebi.ac.uk/pub/databases/spot/eQTL/sumstats/QTS000026/QTD000499/QTD000499.all.tsv.gz	ENSG00000168778	12	122910097	A	G	chr12_122910097_A_G	7	0.0388889	0.759987	-0.154711	0.504579	SNP	7	180	0.75764	ENSG00000168778	ENSG00000168778	2.585	rs57569021
QTS000026	ftp://ftp.ebi.ac.uk/pub/databases/spot/eQTL/sumstats/QTS000026/QTD000499/QTD000499.all.tsv.gz	ENSG00000175727	12	122910097	A	G	chr12_122910097_A_G	7	0.0388889	0.47962	-0.293321	0.412859	SNP	7	180	0.75764	ENSG00000175727	ENSG00000175727	27.535	rs57569021
QTS000026	ftp://ftp.ebi.ac.uk/pub/databases/spot/eQTL/sumstats/QTS000026/QTD000499/QTD000499.all.tsv.gz	ENSG00000182196	12	122910097	A	G	chr12_122910097_A_G	7	0.0388889	0.672673	0.191209	0.450808	SNP	7	180	0.75764	ENSG00000182196	ENSG00000182196	2.53	rs57569021
QTS000026	ftp://ftp.ebi.ac.uk/pub/databases/spot/eQTL/sumstats/QTS000026/QTD000499/QTD000499.all.tsv.gz	ENSG00000182782	12	122910097	A	G	chr12_122910097_A_G	7	0.0388889	0.678859	0.18752	0.451159	SNP	7	180	0.75764	ENSG00000182782	ENSG00000182782	25.794	rs57569021
QTS000026	ftp://ftp.ebi.ac.uk/pub/databases/spot/eQTL/sumstats/QTS000026/QTD000499/QTD000499.all.tsv.gz	ENSG00000183955	12	122910097	A	G	chr12_122910097_A_G	7	0.0388889	0.328542	-0.280725	0.285446	SNP	7	180	0.75764	ENSG00000183955	ENSG00000183955	31.112	rs57569021
QTS000026	ftp://ftp.ebi.ac.uk/pub/databases/spot/eQTL/sumstats/QTS000026/QTD000499/QTD000499.all.tsv.gz	ENSG00000184047	12	122910097	A	G	chr12_122910097_A_G	7	0.0388889	0.445647	0.245041	0.319591	SNP	7	180	0.75764	ENSG00000184047	ENSG00000184047	5.595	rs57569021
QTS000026	ftp://ftp.ebi.ac.uk/pub/databases/spot/eQTL/sumstats/QTS000026/QTD000499/QTD000499.all.tsv.gz	ENSG00000184209	12	122910097	A	G	chr12_122910097_A_G	7	0.0388889	0.536149	-0.291842	0.469569	SNP	7	180	0.75764	ENSG00000184209	ENSG00000184209	11.899	rs57569021
QTS000026	ftp://ftp.ebi.ac.uk/pub/databases/spot/eQTL/sumstats/QTS000026/QTD000499/QTD000499.all.tsv.gz	ENSG00000184445	12	122910097	A	G	chr12_122910097_A_G	7	0.0388889	0.0642747	0.659823	0.351352	SNP	7	180	0.75764	ENSG00000184445	ENSG00000184445	16.006	rs57569021
QTS000026	ftp://ftp.ebi.ac.uk/pub/databases/spot/eQTL/sumstats/QTS000026/QTD000499/QTD000499.all.tsv.gz	ENSG00000185344	12	122910097	A	G	chr12_122910097_A_G	7	0.0388889	0.708818	-0.172703	0.460704	SNP	7	180	0.75764	ENSG00000185344	ENSG00000185344	15.278	rs57569021
QTS000026	ftp://ftp.ebi.ac.uk/pub/databases/spot/eQTL/sumstats/QTS000026/QTD000499/QTD000499.all.tsv.gz	ENSG00000247373	12	122910097	A	G	chr12_122910097_A_G	7	0.0388889	0.920409	0.0408123	0.407085	SNP	7	180	0.75764	ENSG00000247373	ENSG00000247373	0.601	rs57569021
QTS000026	ftp://ftp.ebi.ac.uk/pub/databases/spot/eQTL/sumstats/QTS000026/QTD000499/QTD000499.all.tsv.gz	ENSG00000255398	12	122910097	A	G	chr12_122910097_A_G	7	0.0388889	0.624408	0.191277	0.389058	SNP	7	180	0.75764	ENSG00000255398	ENSG00000255398	125.755	rs57569021
QTS000026	ftp://ftp.ebi.ac.uk/pub/databases/spot/eQTL/sumstats/QTS000026/QTD000499/QTD000499.all.tsv.gz	ENSG00000256092	12	122910097	A	G	chr12_122910097_A_G	7	0.0388889	0.183204	0.605482	0.45072	SNP	7	180	0.75764	ENSG00000256092	ENSG00000256092	1.526	rs57569021
QTS000026	ftp://ftp.ebi.ac.uk/pub/databases/spot/eQTL/sumstats/QTS000026/QTD000499/QTD000499.all.tsv.gz	ENSG00000256152	12	122910097	A	G	chr12_122910097_A_G	7	0.0388889	0.647529	-0.16879	0.367698	SNP	7	180	0.75764	ENSG00000256152	ENSG00000256152	0	rs57569021
QTS000026	ftp://ftp.ebi.ac.uk/pub/databases/spot/eQTL/sumstats/QTS000026/QTD000499/QTD000499.all.tsv.gz	ENSG00000269980	12	122910097	A	G	chr12_122910097_A_G	7	0.0388889	0.476474	0.226279	0.316219	SNP	7	180	0.75764	ENSG00000269980	ENSG00000269980	0	rs57569021
QTS000026	ftp://ftp.ebi.ac.uk/pub/databases/spot/eQTL/sumstats/QTS000026/QTD000499/QTD000499.all.tsv.gz	ENSG00000274191	12	122910097	A	G	chr12_122910097_A_G	7	0.0388889	0.745873	-0.157717	0.48486	SNP	7	180	0.75764	ENSG00000274191	ENSG00000274191	1.651	rs57569021
QTS000026	ftp://ftp.ebi.ac.uk/pub/databases/spot/eQTL/sumstats/QTS000026/QTD000499/QTD000499.all.tsv.gz	ENSG00000275265	12	122910097	A	G	chr12_122910097_A_G	7	0.0388889	0.221057	0.502804	0.40746	SNP	7	180	0.75764	ENSG00000275265	ENSG00000275265	0	rs57569021
QTS000026	ftp://ftp.ebi.ac.uk/pub/databases/spot/eQTL/sumstats/QTS000026/QTD000499/QTD000499.all.tsv.gz	ENSG00000278112	12	122910097	A	G	chr12_122910097_A_G	7	0.0388889	0.122519	-0.488068	0.312481	SNP	7	180	0.75764	ENSG00000278112	ENSG00000278112	0	rs57569021
QTS000026	ftp://ftp.ebi.ac.uk/pub/databases/spot/eQTL/sumstats/QTS000026/QTD000499/QTD000499.all.tsv.gz	ENSG00000033030	12	122910303	T	C	chr12_122910303_T_C	16	0.1	0.0630735	-0.351726	0.186426	SNP	18	180	0.84674	ENSG00000033030	ENSG00000033030	35.812	rs1471022
QTS000026	ftp://ftp.ebi.ac.uk/pub/databases/spot/eQTL/sumstats/QTS000026/QTD000499/QTD000499.all.tsv.gz	ENSG00000051825	12	122910303	T	C	chr12_122910303_T_C	16	0.1	0.657377	0.101271	0.227417	SNP	18	180	0.84674	ENSG00000051825	ENSG00000051825	20.055	rs1471022
QTS000026	ftp://ftp.ebi.ac.uk/pub/databases/spot/eQTL/sumstats/QTS000026/QTD000499/QTD000499.all.tsv.gz	ENSG00000086598	12	122910303	T	C	chr12_122910303_T_C	16	0.1	0.279603	-0.181519	0.166671	SNP	18	180	0.84674	ENSG00000086598	ENSG00000086598	221.488	rs1471022
QTS000026	ftp://ftp.ebi.ac.uk/pub/databases/spot/eQTL/sumstats/QTS000026/QTD000499/QTD000499.all.tsv.gz	ENSG00000090975	12	122910303	T	C	chr12_122910303_T_C	16	0.1	0.975235	0.00705037	0.226354	SNP	18	180	0.84674	ENSG00000090975	ENSG00000090975	3.905	rs1471022
QTS000026	ftp://ftp.ebi.ac.uk/pub/databases/spot/eQTL/sumstats/QTS000026/QTD000499/QTD000499.all.tsv.gz	ENSG00000110987	12	122910303	T	C	chr12_122910303_T_C	16	0.1	0.092508	-0.401369	0.235535	SNP	18	180	0.84674	ENSG00000110987	ENSG00000110987	1.818	rs1471022
QTS000026	ftp://ftp.ebi.ac.uk/pub/databases/spot/eQTL/sumstats/QTS000026/QTD000499/QTD000499.all.tsv.gz	ENSG00000111011	12	122910303	T	C	chr12_122910303_T_C	16	0.1	0.598402	-0.0673082	0.127249	SNP	18	180	0.84674	ENSG00000111011	ENSG00000111011	129.584	rs1471022
QTS000026	ftp://ftp.ebi.ac.uk/pub/databases/spot/eQTL/sumstats/QTS000026/QTD000499/QTD000499.all.tsv.gz	ENSG00000111325	12	122910303	T	C	chr12_122910303_T_C	16	0.1	0.078883	0.396083	0.222334	SNP	18	180	0.84674	ENSG00000111325	ENSG00000111325	2.421	rs1471022
QTS000026	ftp://ftp.ebi.ac.uk/pub/databases/spot/eQTL/sumstats/QTS000026/QTD000499/QTD000499.all.tsv.gz	ENSG00000111328	12	122910303	T	C	chr12_122910303_T_C	16	0.1	0.0781433	0.25563	0.143131	SNP	18	180	0.84674	ENSG00000111328	ENSG00000111328	74.5	rs1471022
QTS000026	ftp://ftp.ebi.ac.uk/pub/databases/spot/eQTL/sumstats/QTS000026/QTD000499/QTD000499.all.tsv.gz	ENSG00000111358	12	122910303	T	C	chr12_122910303_T_C	16	0.1	0.941051	-0.0160177	0.215882	SNP	18	180	0.84674	ENSG00000111358	ENSG00000111358	24.744	rs1471022
QTS000026	ftp://ftp.ebi.ac.uk/pub/databases/spot/eQTL/sumstats/QTS000026/QTD000499/QTD000499.all.tsv.gz	ENSG00000111361	12	122910303	T	C	chr12_122910303_T_C	16	0.1	0.737013	-0.0809943	0.240296	SNP	18	180	0.84674	ENSG00000111361	ENSG00000111361	105.101	rs1471022
QTS000026	ftp://ftp.ebi.ac.uk/pub/databases/spot/eQTL/sumstats/QTS000026/QTD000499/QTD000499.all.tsv.gz	ENSG00000111364	12	122910303	T	C	chr12_122910303_T_C	16	0.1	0.197176	0.272343	0.209303	SNP	18	180	0.84674	ENSG00000111364	ENSG00000111364	32.737	rs1471022
QTS000026	ftp://ftp.ebi.ac.uk/pub/databases/spot/eQTL/sumstats/QTS000026/QTD000499/QTD000499.all.tsv.gz	ENSG00000130779	12	122910303	T	C	chr12_122910303_T_C	16	0.1	0.729573	0.0796287	0.229486	SNP	18	180	0.84674	ENSG00000130779	ENSG00000130779	56.127	rs1471022
QTS000026	ftp://ftp.ebi.ac.uk/pub/databases/spot/eQTL/sumstats/QTS000026/QTD000499/QTD000499.all.tsv.gz	ENSG00000130783	12	122910303	T	C	chr12_122910303_T_C	16	0.1	0.0788952	-0.454811	0.255311	SNP	18	180	0.84674	ENSG00000130783	ENSG00000130783	1.042	rs1471022
QTS000026	ftp://ftp.ebi.ac.uk/pub/databases/spot/eQTL/sumstats/QTS000026/QTD000499/QTD000499.all.tsv.gz	ENSG00000130921	12	122910303	T	C	chr12_122910303_T_C	16	0.1	0.121262	0.363697	0.232058	SNP	18	180	0.84674	ENSG00000130921	ENSG00000130921	2.081	rs1471022
QTS000026	ftp://ftp.ebi.ac.uk/pub/databases/spot/eQTL/sumstats/QTS000026/QTD000499/QTD000499.all.tsv.gz	ENSG00000139697	12	122910303	T	C	chr12_122910303_T_C	16	0.1	0.236571	-0.147636	0.123736	SNP	18	180	0.84674	ENSG00000139697	ENSG00000139697	49.007	rs1471022
QTS000026	ftp://ftp.ebi.ac.uk/pub/databases/spot/eQTL/sumstats/QTS000026/QTD000499/QTD000499.all.tsv.gz	ENSG00000139719	12	122910303	T	C	chr12_122910303_T_C	16	0.1	0.890663	0.0273889	0.198567	SNP	18	180	0.84674	ENSG00000139719	ENSG00000139719	10.707	rs1471022
QTS000026	ftp://ftp.ebi.ac.uk/pub/databases/spot/eQTL/sumstats/QTS000026/QTD000499/QTD000499.all.tsv.gz	ENSG00000139722	12	122910303	T	C	chr12_122910303_T_C	16	0.1	0.0388549	0.259	0.12318	SNP	18	180	0.84674	ENSG00000139722	ENSG00000139722	28.099	rs1471022
QTS000026	ftp://ftp.ebi.ac.uk/pub/databases/spot/eQTL/sumstats/QTS000026/QTD000499/QTD000499.all.tsv.gz	ENSG00000139726	12	122910303	T	C	chr12_122910303_T_C	16	0.1	0.750393	0.0594101	0.186068	SNP	18	180	0.84674	ENSG00000139726	ENSG00000139726	90.381	rs1471022
QTS000026	ftp://ftp.ebi.ac.uk/pub/databases/spot/eQTL/sumstats/QTS000026/QTD000499/QTD000499.all.tsv.gz	ENSG00000150977	12	122910303	T	C	chr12_122910303_T_C	16	0.1	0.215076	0.280568	0.2244	SNP	18	180	0.84674	ENSG00000150977	ENSG00000150977	231.216	rs1471022
QTS000026	ftp://ftp.ebi.ac.uk/pub/databases/spot/eQTL/sumstats/QTS000026/QTD000499/QTD000499.all.tsv.gz	ENSG00000168778	12	122910303	T	C	chr12_122910303_T_C	16	0.1	0.311618	-0.265781	0.260901	SNP	18	180	0.84674	ENSG00000168778	ENSG00000168778	2.585	rs1471022
QTS000026	ftp://ftp.ebi.ac.uk/pub/databases/spot/eQTL/sumstats/QTS000026/QTD000499/QTD000499.all.tsv.gz	ENSG00000175727	12	122910303	T	C	chr12_122910303_T_C	16	0.1	0.496061	-0.146975	0.214865	SNP	18	180	0.84674	ENSG00000175727	ENSG00000175727	27.535	rs1471022
QTS000026	ftp://ftp.ebi.ac.uk/pub/databases/spot/eQTL/sumstats/QTS000026/QTD000499/QTD000499.all.tsv.gz	ENSG00000182196	12	122910303	T	C	chr12_122910303_T_C	16	0.1	0.592985	-0.125823	0.234389	SNP	18	180	0.84674	ENSG00000182196	ENSG00000182196	2.53	rs1471022
QTS000026	ftp://ftp.ebi.ac.uk/pub/databases/spot/eQTL/sumstats/QTS000026/QTD000499/QTD000499.all.tsv.gz	ENSG00000182782	12	122910303	T	C	chr12_122910303_T_C	16	0.1	0.854348	-0.0432808	0.234957	SNP	18	180	0.84674	ENSG00000182782	ENSG00000182782	25.794	rs1471022
QTS000026	ftp://ftp.ebi.ac.uk/pub/databases/spot/eQTL/sumstats/QTS000026/QTD000499/QTD000499.all.tsv.gz	ENSG00000183955	12	122910303	T	C	chr12_122910303_T_C	16	0.1	0.567363	-0.0856809	0.149146	SNP	18	180	0.84674	ENSG00000183955	ENSG00000183955	31.112	rs1471022
QTS000026	ftp://ftp.ebi.ac.uk/pub/databases/spot/eQTL/sumstats/QTS000026/QTD000499/QTD000499.all.tsv.gz	ENSG00000184047	12	122910303	T	C	chr12_122910303_T_C	16	0.1	0.00876124	0.429096	0.159413	SNP	18	180	0.84674	ENSG00000184047	ENSG00000184047	5.595	rs1471022
QTS000026	ftp://ftp.ebi.ac.uk/pub/databases/spot/eQTL/sumstats/QTS000026/QTD000499/QTD000499.all.tsv.gz	ENSG00000184209	12	122910303	T	C	chr12_122910303_T_C	16	0.1	0.865225	-0.041709	0.2449	SNP	18	180	0.84674	ENSG00000184209	ENSG00000184209	11.899	rs1471022
QTS000026	ftp://ftp.ebi.ac.uk/pub/databases/spot/eQTL/sumstats/QTS000026/QTD000499/QTD000499.all.tsv.gz	ENSG00000184445	12	122910303	T	C	chr12_122910303_T_C	16	0.1	0.768102	-0.0553238	0.18695	SNP	18	180	0.84674	ENSG00000184445	ENSG00000184445	16.006	rs1471022
QTS000026	ftp://ftp.ebi.ac.uk/pub/databases/spot/eQTL/sumstats/QTS000026/QTD000499/QTD000499.all.tsv.gz	ENSG00000185344	12	122910303	T	C	chr12_122910303_T_C	16	0.1	0.671423	-0.102056	0.239642	SNP	18	180	0.84674	ENSG00000185344	ENSG00000185344	15.278	rs1471022
QTS000026	ftp://ftp.ebi.ac.uk/pub/databases/spot/eQTL/sumstats/QTS000026/QTD000499/QTD000499.all.tsv.gz	ENSG00000247373	12	122910303	T	C	chr12_122910303_T_C	16	0.1	0.215274	0.262012	0.20965	SNP	18	180	0.84674	ENSG00000247373	ENSG00000247373	0.601	rs1471022
QTS000026	ftp://ftp.ebi.ac.uk/pub/databases/spot/eQTL/sumstats/QTS000026/QTD000499/QTD000499.all.tsv.gz	ENSG00000255398	12	122910303	T	C	chr12_122910303_T_C	16	0.1	0.661729	-0.0889497	0.202495	SNP	18	180	0.84674	ENSG00000255398	ENSG00000255398	125.755	rs1471022
QTS000026	ftp://ftp.ebi.ac.uk/pub/databases/spot/eQTL/sumstats/QTS000026/QTD000499/QTD000499.all.tsv.gz	ENSG00000256092	12	122910303	T	C	chr12_122910303_T_C	16	0.1	0.994947	0.00150803	0.237316	SNP	18	180	0.84674	ENSG00000256092	ENSG00000256092	1.526	rs1471022
QTS000026	ftp://ftp.ebi.ac.uk/pub/databases/spot/eQTL/sumstats/QTS000026/QTD000499/QTD000499.all.tsv.gz	ENSG00000256152	12	122910303	T	C	chr12_122910303_T_C	16	0.1	0.357724	0.176289	0.190499	SNP	18	180	0.84674	ENSG00000256152	ENSG00000256152	0	rs1471022
QTS000026	ftp://ftp.ebi.ac.uk/pub/databases/spot/eQTL/sumstats/QTS000026/QTD000499/QTD000499.all.tsv.gz	ENSG00000269980	12	122910303	T	C	chr12_122910303_T_C	16	0.1	0.780438	0.0461603	0.165005	SNP	18	180	0.84674	ENSG00000269980	ENSG00000269980	0	rs1471022
QTS000026	ftp://ftp.ebi.ac.uk/pub/databases/spot/eQTL/sumstats/QTS000026/QTD000499/QTD000499.all.tsv.gz	ENSG00000274191	12	122910303	T	C	chr12_122910303_T_C	16	0.1	0.184996	-0.333778	0.249493	SNP	18	180	0.84674	ENSG00000274191	ENSG00000274191	1.651	rs1471022
QTS000026	ftp://ftp.ebi.ac.uk/pub/databases/spot/eQTL/sumstats/QTS000026/QTD000499/QTD000499.all.tsv.gz	ENSG00000275265	12	122910303	T	C	chr12_122910303_T_C	16	0.1	0.122676	-0.329028	0.210747	SNP	18	180	0.84674	ENSG00000275265	ENSG00000275265	0	rs1471022
QTS000026	ftp://ftp.ebi.ac.uk/pub/databases/spot/eQTL/sumstats/QTS000026/QTD000499/QTD000499.all.tsv.gz	ENSG00000278112	12	122910303	T	C	chr12_122910303_T_C	16	0.1	0.759503	-0.0507287	0.165105	SNP	18	180	0.84674	ENSG00000278112	ENSG00000278112	0	rs1471022
QTS000026	ftp://ftp.ebi.ac.uk/pub/databases/spot/eQTL/sumstats/QTS000026/QTD000499/QTD000499.all.tsv.gz	ENSG00000033030	12	122911008	A	C	chr12_122911008_A_C	10	0.0611111	0.186169	-0.304867	0.228498	SNP	11	180	0.95042	ENSG00000033030	ENSG00000033030	35.812	rs75438052
QTS000026	ftp://ftp.ebi.ac.uk/pub/databases/spot/eQTL/sumstats/QTS000026/QTD000499/QTD000499.all.tsv.gz	ENSG00000051825	12	122911008	A	C	chr12_122911008_A_C	10	0.0611111	0.235375	0.32697	0.273334	SNP	11	180	0.95042	ENSG00000051825	ENSG00000051825	20.055	rs75438052
QTS000026	ftp://ftp.ebi.ac.uk/pub/databases/spot/eQTL/sumstats/QTS000026/QTD000499/QTD000499.all.tsv.gz	ENSG00000086598	12	122911008	A	C	chr12_122911008_A_C	10	0.0611111	0.866246	-0.0343947	0.20351	SNP	11	180	0.95042	ENSG00000086598	ENSG00000086598	221.488	rs75438052
QTS000026	ftp://ftp.ebi.ac.uk/pub/databases/spot/eQTL/sumstats/QTS000026/QTD000499/QTD000499.all.tsv.gz	ENSG00000090975	12	122911008	A	C	chr12_122911008_A_C	10	0.0611111	0.915308	0.0292647	0.274258	SNP	11	180	0.95042	ENSG00000090975	ENSG00000090975	3.905	rs75438052
QTS000026	ftp://ftp.ebi.ac.uk/pub/databases/spot/eQTL/sumstats/QTS000026/QTD000499/QTD000499.all.tsv.gz	ENSG00000110987	12	122911008	A	C	chr12_122911008_A_C	10	0.0611111	0.0236427	-0.649216	0.281049	SNP	11	180	0.95042	ENSG00000110987	ENSG00000110987	1.818	rs75438052
QTS000026	ftp://ftp.ebi.ac.uk/pub/databases/spot/eQTL/sumstats/QTS000026/QTD000499/QTD000499.all.tsv.gz	ENSG00000111011	12	122911008	A	C	chr12_122911008_A_C	10	0.0611111	0.273564	-0.169019	0.153239	SNP	11	180	0.95042	ENSG00000111011	ENSG00000111011	129.584	rs75438052
QTS000026	ftp://ftp.ebi.ac.uk/pub/databases/spot/eQTL/sumstats/QTS000026/QTD000499/QTD000499.all.tsv.gz	ENSG00000111325	12	122911008	A	C	chr12_122911008_A_C	10	0.0611111	0.222466	0.335001	0.272314	SNP	11	180	0.95042	ENSG00000111325	ENSG00000111325	2.421	rs75438052
QTS000026	ftp://ftp.ebi.ac.uk/pub/databases/spot/eQTL/sumstats/QTS000026/QTD000499/QTD000499.all.tsv.gz	ENSG00000111328	12	122911008	A	C	chr12_122911008_A_C	10	0.0611111	0.0731895	0.31493	0.17331	SNP	11	180	0.95042	ENSG00000111328	ENSG00000111328	74.5	rs75438052
QTS000026	ftp://ftp.ebi.ac.uk/pub/databases/spot/eQTL/sumstats/QTS000026/QTD000499/QTD000499.all.tsv.gz	ENSG00000111358	12	122911008	A	C	chr12_122911008_A_C	10	0.0611111	0.493534	0.179431	0.260776	SNP	11	180	0.95042	ENSG00000111358	ENSG00000111358	24.744	rs75438052
QTS000026	ftp://ftp.ebi.ac.uk/pub/databases/spot/eQTL/sumstats/QTS000026/QTD000499/QTD000499.all.tsv.gz	ENSG00000111361	12	122911008	A	C	chr12_122911008_A_C	10	0.0611111	0.777461	-0.0826087	0.291236	SNP	11	180	0.95042	ENSG00000111361	ENSG00000111361	105.101	rs75438052
QTS000026	ftp://ftp.ebi.ac.uk/pub/databases/spot/eQTL/sumstats/QTS000026/QTD000499/QTD000499.all.tsv.gz	ENSG00000111364	12	122911008	A	C	chr12_122911008_A_C	10	0.0611111	0.526837	0.162623	0.255774	SNP	11	180	0.95042	ENSG00000111364	ENSG00000111364	32.737	rs75438052
QTS000026	ftp://ftp.ebi.ac.uk/pub/databases/spot/eQTL/sumstats/QTS000026/QTD000499/QTD000499.all.tsv.gz	ENSG00000130779	12	122911008	A	C	chr12_122911008_A_C	10	0.0611111	0.752729	0.0879383	0.27811	SNP	11	180	0.95042	ENSG00000130779	ENSG00000130779	56.127	rs75438052
QTS000026	ftp://ftp.ebi.ac.uk/pub/databases/spot/eQTL/sumstats/QTS000026/QTD000499/QTD000499.all.tsv.gz	ENSG00000130783	12	122911008	A	C	chr12_122911008_A_C	10	0.0611111	0.0892489	-0.533343	0.30978	SNP	11	180	0.95042	ENSG00000130783	ENSG00000130783	1.042	rs75438052
QTS000026	ftp://ftp.ebi.ac.uk/pub/databases/spot/eQTL/sumstats/QTS000026/QTD000499/QTD000499.all.tsv.gz	ENSG00000130921	12	122911008	A	C	chr12_122911008_A_C	10	0.0611111	0.450747	0.215816	0.284668	SNP	11	180	0.95042	ENSG00000130921	ENSG00000130921	2.081	rs75438052
QTS000026	ftp://ftp.ebi.ac.uk/pub/databases/spot/eQTL/sumstats/QTS000026/QTD000499/QTD000499.all.tsv.gz	ENSG00000139697	12	122911008	A	C	chr12_122911008_A_C	10	0.0611111	0.462535	-0.111363	0.150802	SNP	11	180	0.95042	ENSG00000139697	ENSG00000139697	49.007	rs75438052
QTS000026	ftp://ftp.ebi.ac.uk/pub/databases/spot/eQTL/sumstats/QTS000026/QTD000499/QTD000499.all.tsv.gz	ENSG00000139719	12	122911008	A	C	chr12_122911008_A_C	10	0.0611111	0.815191	0.056423	0.24055	SNP	11	180	0.95042	ENSG00000139719	ENSG00000139719	10.707	rs75438052
QTS000026	ftp://ftp.ebi.ac.uk/pub/databases/spot/eQTL/sumstats/QTS000026/QTD000499/QTD000499.all.tsv.gz	ENSG00000139722	12	122911008	A	C	chr12_122911008_A_C	10	0.0611111	0.00981181	0.389217	0.146873	SNP	11	180	0.95042	ENSG00000139722	ENSG00000139722	28.099	rs75438052
QTS000026	ftp://ftp.ebi.ac.uk/pub/databases/spot/eQTL/sumstats/QTS000026/QTD000499/QTD000499.all.tsv.gz	ENSG00000139726	12	122911008	A	C	chr12_122911008_A_C	10	0.0611111	0.0206898	0.514449	0.217655	SNP	11	180	0.95042	ENSG00000139726	ENSG00000139726	90.381	rs75438052
QTS000026	ftp://ftp.ebi.ac.uk/pub/databases/spot/eQTL/sumstats/QTS000026/QTD000499/QTD000499.all.tsv.gz	ENSG00000150977	12	122911008	A	C	chr12_122911008_A_C	10	0.0611111	0.929751	0.0243	0.274715	SNP	11	180	0.95042	ENSG00000150977	ENSG00000150977	231.216	rs75438052
QTS000026	ftp://ftp.ebi.ac.uk/pub/databases/spot/eQTL/sumstats/QTS000026/QTD000499/QTD000499.all.tsv.gz	ENSG00000168778	12	122911008	A	C	chr12_122911008_A_C	10	0.0611111	0.767792	-0.0942742	0.318132	SNP	11	180	0.95042	ENSG00000168778	ENSG00000168778	2.585	rs75438052
QTS000026	ftp://ftp.ebi.ac.uk/pub/databases/spot/eQTL/sumstats/QTS000026/QTD000499/QTD000499.all.tsv.gz	ENSG00000175727	12	122911008	A	C	chr12_122911008_A_C	10	0.0611111	0.644307	-0.120893	0.260793	SNP	11	180	0.95042	ENSG00000175727	ENSG00000175727	27.535	rs75438052
QTS000026	ftp://ftp.ebi.ac.uk/pub/databases/spot/eQTL/sumstats/QTS000026/QTD000499/QTD000499.all.tsv.gz	ENSG00000182196	12	122911008	A	C	chr12_122911008_A_C	10	0.0611111	0.593464	-0.152265	0.284015	SNP	11	180	0.95042	ENSG00000182196	ENSG00000182196	2.53	rs75438052
QTS000026	ftp://ftp.ebi.ac.uk/pub/databases/spot/eQTL/sumstats/QTS000026/QTD000499/QTD000499.all.tsv.gz	ENSG00000182782	12	122911008	A	C	chr12_122911008_A_C	10	0.0611111	0.885883	-0.0410019	0.284727	SNP	11	180	0.95042	ENSG00000182782	ENSG00000182782	25.794	rs75438052
QTS000026	ftp://ftp.ebi.ac.uk/pub/databases/spot/eQTL/sumstats/QTS000026/QTD000499/QTD000499.all.tsv.gz	ENSG00000183955	12	122911008	A	C	chr12_122911008_A_C	10	0.0611111	0.874581	0.0286815	0.181089	SNP	11	180	0.95042	ENSG00000183955	ENSG00000183955	31.112	rs75438052
QTS000026	ftp://ftp.ebi.ac.uk/pub/databases/spot/eQTL/sumstats/QTS000026/QTD000499/QTD000499.all.tsv.gz	ENSG00000184047	12	122911008	A	C	chr12_122911008_A_C	10	0.0611111	0.0325601	0.427234	0.196171	SNP	11	180	0.95042	ENSG00000184047	ENSG00000184047	5.595	rs75438052
QTS000026	ftp://ftp.ebi.ac.uk/pub/databases/spot/eQTL/sumstats/QTS000026/QTD000499/QTD000499.all.tsv.gz	ENSG00000184209	12	122911008	A	C	chr12_122911008_A_C	10	0.0611111	0.489358	-0.205547	0.295857	SNP	11	180	0.95042	ENSG00000184209	ENSG00000184209	11.899	rs75438052
QTS000026	ftp://ftp.ebi.ac.uk/pub/databases/spot/eQTL/sumstats/QTS000026/QTD000499/QTD000499.all.tsv.gz	ENSG00000184445	12	122911008	A	C	chr12_122911008_A_C	10	0.0611111	0.591394	-0.121964	0.226225	SNP	11	180	0.95042	ENSG00000184445	ENSG00000184445	16.006	rs75438052
QTS000026	ftp://ftp.ebi.ac.uk/pub/databases/spot/eQTL/sumstats/QTS000026/QTD000499/QTD000499.all.tsv.gz	ENSG00000185344	12	122911008	A	C	chr12_122911008_A_C	10	0.0611111	0.935128	-0.0237422	0.290716	SNP	11	180	0.95042	ENSG00000185344	ENSG00000185344	15.278	rs75438052
QTS000026	ftp://ftp.ebi.ac.uk/pub/databases/spot/eQTL/sumstats/QTS000026/QTD000499/QTD000499.all.tsv.gz	ENSG00000247373	12	122911008	A	C	chr12_122911008_A_C	10	0.0611111	0.75155	-0.0815042	0.256496	SNP	11	180	0.95042	ENSG00000247373	ENSG00000247373	0.601	rs75438052
QTS000026	ftp://ftp.ebi.ac.uk/pub/databases/spot/eQTL/sumstats/QTS000026/QTD000499/QTD000499.all.tsv.gz	ENSG00000255398	12	122911008	A	C	chr12_122911008_A_C	10	0.0611111	0.689554	0.098415	0.245419	SNP	11	180	0.95042	ENSG00000255398	ENSG00000255398	125.755	rs75438052
QTS000026	ftp://ftp.ebi.ac.uk/pub/databases/spot/eQTL/sumstats/QTS000026/QTD000499/QTD000499.all.tsv.gz	ENSG00000256092	12	122911008	A	C	chr12_122911008_A_C	10	0.0611111	0.0543683	-0.548252	0.280506	SNP	11	180	0.95042	ENSG00000256092	ENSG00000256092	1.526	rs75438052
QTS000026	ftp://ftp.ebi.ac.uk/pub/databases/spot/eQTL/sumstats/QTS000026/QTD000499/QTD000499.all.tsv.gz	ENSG00000256152	12	122911008	A	C	chr12_122911008_A_C	10	0.0611111	0.225209	0.281094	0.229865	SNP	11	180	0.95042	ENSG00000256152	ENSG00000256152	0	rs75438052
QTS000026	ftp://ftp.ebi.ac.uk/pub/databases/spot/eQTL/sumstats/QTS000026/QTD000499/QTD000499.all.tsv.gz	ENSG00000269980	12	122911008	A	C	chr12_122911008_A_C	10	0.0611111	0.72356	-0.0709629	0.199876	SNP	11	180	0.95042	ENSG00000269980	ENSG00000269980	0	rs75438052
QTS000026	ftp://ftp.ebi.ac.uk/pub/databases/spot/eQTL/sumstats/QTS000026/QTD000499/QTD000499.all.tsv.gz	ENSG00000274191	12	122911008	A	C	chr12_122911008_A_C	10	0.0611111	0.130456	-0.460618	0.301242	SNP	11	180	0.95042	ENSG00000274191	ENSG00000274191	1.651	rs75438052
QTS000026	ftp://ftp.ebi.ac.uk/pub/databases/spot/eQTL/sumstats/QTS000026/QTD000499/QTD000499.all.tsv.gz	ENSG00000275265	12	122911008	A	C	chr12_122911008_A_C	10	0.0611111	0.0404993	-0.525925	0.252276	SNP	11	180	0.95042	ENSG00000275265	ENSG00000275265	0	rs75438052
QTS000026	ftp://ftp.ebi.ac.uk/pub/databases/spot/eQTL/sumstats/QTS000026/QTD000499/QTD000499.all.tsv.gz	ENSG00000278112	12	122911008	A	C	chr12_122911008_A_C	10	0.0611111	0.990459	-0.00240184	0.200186	SNP	11	180	0.95042	ENSG00000278112	ENSG00000278112	0	rs75438052
QTS000026	ftp://ftp.ebi.ac.uk/pub/databases/spot/eQTL/sumstats/QTS000026/QTD000499/QTD000499.all.tsv.gz	ENSG00000033030	12	122911247	G	A	chr12_122911247_G_A	5	0.0277778	0.639955	0.183613	0.390941	SNP	5	180	0.78582	ENSG00000033030	ENSG00000033030	35.812	rs183792516
QTS000026	ftp://ftp.ebi.ac.uk/pub/databases/spot/eQTL/sumstats/QTS000026/QTD000499/QTD000499.all.tsv.gz	ENSG00000051825	12	122911247	G	A	chr12_122911247_G_A	5	0.0277778	0.0362635	-0.967432	0.453723	SNP	5	180	0.78582	ENSG00000051825	ENSG00000051825	20.055	rs183792516
QTS000026	ftp://ftp.ebi.ac.uk/pub/databases/spot/eQTL/sumstats/QTS000026/QTD000499/QTD000499.all.tsv.gz	ENSG00000086598	12	122911247	G	A	chr12_122911247_G_A	5	0.0277778	0.0944556	0.572992	0.338291	SNP	5	180	0.78582	ENSG00000086598	ENSG00000086598	221.488	rs183792516
QTS000026	ftp://ftp.ebi.ac.uk/pub/databases/spot/eQTL/sumstats/QTS000026/QTD000499/QTD000499.all.tsv.gz	ENSG00000090975	12	122911247	G	A	chr12_122911247_G_A	5	0.0277778	0.285558	-0.495779	0.460936	SNP	5	180	0.78582	ENSG00000090975	ENSG00000090975	3.905	rs183792516
QTS000026	ftp://ftp.ebi.ac.uk/pub/databases/spot/eQTL/sumstats/QTS000026/QTD000499/QTD000499.all.tsv.gz	ENSG00000110987	12	122911247	G	A	chr12_122911247_G_A	5	0.0277778	0.16939	-0.674864	0.486379	SNP	5	180	0.78582	ENSG00000110987	ENSG00000110987	1.818	rs183792516
QTS000026	ftp://ftp.ebi.ac.uk/pub/databases/spot/eQTL/sumstats/QTS000026/QTD000499/QTD000499.all.tsv.gz	ENSG00000111011	12	122911247	G	A	chr12_122911247_G_A	5	0.0277778	0.218468	0.321365	0.258954	SNP	5	180	0.78582	ENSG00000111011	ENSG00000111011	129.584	rs183792516
QTS000026	ftp://ftp.ebi.ac.uk/pub/databases/spot/eQTL/sumstats/QTS000026/QTD000499/QTD000499.all.tsv.gz	ENSG00000111325	12	122911247	G	A	chr12_122911247_G_A	5	0.0277778	0.425112	0.371943	0.463795	SNP	5	180	0.78582	ENSG00000111325	ENSG00000111325	2.421	rs183792516
QTS000026	ftp://ftp.ebi.ac.uk/pub/databases/spot/eQTL/sumstats/QTS000026/QTD000499/QTD000499.all.tsv.gz	ENSG00000111328	12	122911247	G	A	chr12_122911247_G_A	5	0.0277778	0.586739	-0.163389	0.299289	SNP	5	180	0.78582	ENSG00000111328	ENSG00000111328	74.5	rs183792516
QTS000026	ftp://ftp.ebi.ac.uk/pub/databases/spot/eQTL/sumstats/QTS000026/QTD000499/QTD000499.all.tsv.gz	ENSG00000111358	12	122911247	G	A	chr12_122911247_G_A	5	0.0277778	0.565739	0.255	0.442022	SNP	5	180	0.78582	ENSG00000111358	ENSG00000111358	24.744	rs183792516
QTS000026	ftp://ftp.ebi.ac.uk/pub/databases/spot/eQTL/sumstats/QTS000026/QTD000499/QTD000499.all.tsv.gz	ENSG00000111361	12	122911247	G	A	chr12_122911247_G_A	5	0.0277778	0.707511	-0.185676	0.492992	SNP	5	180	0.78582	ENSG00000111361	ENSG00000111361	105.101	rs183792516
QTS000026	ftp://ftp.ebi.ac.uk/pub/databases/spot/eQTL/sumstats/QTS000026/QTD000499/QTD000499.all.tsv.gz	ENSG00000111364	12	122911247	G	A	chr12_122911247_G_A	5	0.0277778	0.188463	0.569767	0.429294	SNP	5	180	0.78582	ENSG00000111364	ENSG00000111364	32.737	rs183792516
QTS000026	ftp://ftp.ebi.ac.uk/pub/databases/spot/eQTL/sumstats/QTS000026/QTD000499/QTD000499.all.tsv.gz	ENSG00000130779	12	122911247	G	A	chr12_122911247_G_A	5	0.0277778	0.448068	0.358032	0.469462	SNP	5	180	0.78582	ENSG00000130779	ENSG00000130779	56.127	rs183792516
QTS000026	ftp://ftp.ebi.ac.uk/pub/databases/spot/eQTL/sumstats/QTS000026/QTD000499/QTD000499.all.tsv.gz	ENSG00000130783	12	122911247	G	A	chr12_122911247_G_A	5	0.0277778	0.515357	-0.348604	0.533346	SNP	5	180	0.78582	ENSG00000130783	ENSG00000130783	1.042	rs183792516
QTS000026	ftp://ftp.ebi.ac.uk/pub/databases/spot/eQTL/sumstats/QTS000026/QTD000499/QTD000499.all.tsv.gz	ENSG00000130921	12	122911247	G	A	chr12_122911247_G_A	5	0.0277778	0.437536	-0.376184	0.481961	SNP	5	180	0.78582	ENSG00000130921	ENSG00000130921	2.081	rs183792516
QTS000026	ftp://ftp.ebi.ac.uk/pub/databases/spot/eQTL/sumstats/QTS000026/QTD000499/QTD000499.all.tsv.gz	ENSG00000139697	12	122911247	G	A	chr12_122911247_G_A	5	0.0277778	0.360087	0.234691	0.254866	SNP	5	180	0.78582	ENSG00000139697	ENSG00000139697	49.007	rs183792516
QTS000026	ftp://ftp.ebi.ac.uk/pub/databases/spot/eQTL/sumstats/QTS000026/QTD000499/QTD000499.all.tsv.gz	ENSG00000139719	12	122911247	G	A	chr12_122911247_G_A	5	0.0277778	0.489512	0.282111	0.406204	SNP	5	180	0.78582	ENSG00000139719	ENSG00000139719	10.707	rs183792516
QTS000026	ftp://ftp.ebi.ac.uk/pub/databases/spot/eQTL/sumstats/QTS000026/QTD000499/QTD000499.all.tsv.gz	ENSG00000139722	12	122911247	G	A	chr12_122911247_G_A	5	0.0277778	0.482948	0.182789	0.259248	SNP	5	180	0.78582	ENSG00000139722	ENSG00000139722	28.099	rs183792516
QTS000026	ftp://ftp.ebi.ac.uk/pub/databases/spot/eQTL/sumstats/QTS000026/QTD000499/QTD000499.all.tsv.gz	ENSG00000139726	12	122911247	G	A	chr12_122911247_G_A	5	0.0277778	0.959815	-0.0193147	0.382062	SNP	5	180	0.78582	ENSG00000139726	ENSG00000139726	90.381	rs183792516
QTS000026	ftp://ftp.ebi.ac.uk/pub/databases/spot/eQTL/sumstats/QTS000026/QTD000499/QTD000499.all.tsv.gz	ENSG00000150977	12	122911247	G	A	chr12_122911247_G_A	5	0.0277778	0.790576	-0.123934	0.46502	SNP	5	180	0.78582	ENSG00000150977	ENSG00000150977	231.216	rs183792516
QTS000026	ftp://ftp.ebi.ac.uk/pub/databases/spot/eQTL/sumstats/QTS000026/QTD000499/QTD000499.all.tsv.gz	ENSG00000168778	12	122911247	G	A	chr12_122911247_G_A	5	0.0277778	0.389146	-0.464608	0.536379	SNP	5	180	0.78582	ENSG00000168778	ENSG00000168778	2.585	rs183792516
QTS000026	ftp://ftp.ebi.ac.uk/pub/databases/spot/eQTL/sumstats/QTS000026/QTD000499/QTD000499.all.tsv.gz	ENSG00000175727	12	122911247	G	A	chr12_122911247_G_A	5	0.0277778	0.691844	0.175789	0.441806	SNP	5	180	0.78582	ENSG00000175727	ENSG00000175727	27.535	rs183792516
QTS000026	ftp://ftp.ebi.ac.uk/pub/databases/spot/eQTL/sumstats/QTS000026/QTD000499/QTD000499.all.tsv.gz	ENSG00000182196	12	122911247	G	A	chr12_122911247_G_A	5	0.0277778	0.214074	0.597612	0.476919	SNP	5	180	0.78582	ENSG00000182196	ENSG00000182196	2.53	rs183792516
QTS000026	ftp://ftp.ebi.ac.uk/pub/databases/spot/eQTL/sumstats/QTS000026/QTD000499/QTD000499.all.tsv.gz	ENSG00000182782	12	122911247	G	A	chr12_122911247_G_A	5	0.0277778	0.335763	-0.464291	0.479248	SNP	5	180	0.78582	ENSG00000182782	ENSG00000182782	25.794	rs183792516
QTS000026	ftp://ftp.ebi.ac.uk/pub/databases/spot/eQTL/sumstats/QTS000026/QTD000499/QTD000499.all.tsv.gz	ENSG00000183955	12	122911247	G	A	chr12_122911247_G_A	5	0.0277778	0.669007	-0.131482	0.306341	SNP	5	180	0.78582	ENSG00000183955	ENSG00000183955	31.112	rs183792516
QTS000026	ftp://ftp.ebi.ac.uk/pub/databases/spot/eQTL/sumstats/QTS000026/QTD000499/QTD000499.all.tsv.gz	ENSG00000184047	12	122911247	G	A	chr12_122911247_G_A	5	0.0277778	0.429959	-0.270696	0.341119	SNP	5	180	0.78582	ENSG00000184047	ENSG00000184047	5.595	rs183792516
QTS000026	ftp://ftp.ebi.ac.uk/pub/databases/spot/eQTL/sumstats/QTS000026/QTD000499/QTD000499.all.tsv.gz	ENSG00000184209	12	122911247	G	A	chr12_122911247_G_A	5	0.0277778	0.223946	0.610254	0.497664	SNP	5	180	0.78582	ENSG00000184209	ENSG00000184209	11.899	rs183792516
QTS000026	ftp://ftp.ebi.ac.uk/pub/databases/spot/eQTL/sumstats/QTS000026/QTD000499/QTD000499.all.tsv.gz	ENSG00000184445	12	122911247	G	A	chr12_122911247_G_A	5	0.0277778	0.384922	-0.333772	0.381902	SNP	5	180	0.78582	ENSG00000184445	ENSG00000184445	16.006	rs183792516
QTS000026	ftp://ftp.ebi.ac.uk/pub/databases/spot/eQTL/sumstats/QTS000026/QTD000499/QTD000499.all.tsv.gz	ENSG00000185344	12	122911247	G	A	chr12_122911247_G_A	5	0.0277778	0.178097	-0.661178	0.486379	SNP	5	180	0.78582	ENSG00000185344	ENSG00000185344	15.278	rs183792516
QTS000026	ftp://ftp.ebi.ac.uk/pub/databases/spot/eQTL/sumstats/QTS000026/QTD000499/QTD000499.all.tsv.gz	ENSG00000247373	12	122911247	G	A	chr12_122911247_G_A	5	0.0277778	0.803993	-0.108212	0.434476	SNP	5	180	0.78582	ENSG00000247373	ENSG00000247373	0.601	rs183792516
QTS000026	ftp://ftp.ebi.ac.uk/pub/databases/spot/eQTL/sumstats/QTS000026/QTD000499/QTD000499.all.tsv.gz	ENSG00000255398	12	122911247	G	A	chr12_122911247_G_A	5	0.0277778	0.267767	-0.460712	0.412634	SNP	5	180	0.78582	ENSG00000255398	ENSG00000255398	125.755	rs183792516
QTS000026	ftp://ftp.ebi.ac.uk/pub/databases/spot/eQTL/sumstats/QTS000026/QTD000499/QTD000499.all.tsv.gz	ENSG00000256092	12	122911247	G	A	chr12_122911247_G_A	5	0.0277778	0.478869	-0.345403	0.485333	SNP	5	180	0.78582	ENSG00000256092	ENSG00000256092	1.526	rs183792516
QTS000026	ftp://ftp.ebi.ac.uk/pub/databases/spot/eQTL/sumstats/QTS000026/QTD000499/QTD000499.all.tsv.gz	ENSG00000256152	12	122911247	G	A	chr12_122911247_G_A	5	0.0277778	0.48446	-0.275319	0.391839	SNP	5	180	0.78582	ENSG00000256152	ENSG00000256152	0	rs183792516
QTS000026	ftp://ftp.ebi.ac.uk/pub/databases/spot/eQTL/sumstats/QTS000026/QTD000499/QTD000499.all.tsv.gz	ENSG00000269980	12	122911247	G	A	chr12_122911247_G_A	5	0.0277778	0.493117	-0.232583	0.337698	SNP	5	180	0.78582	ENSG00000269980	ENSG00000269980	0	rs183792516
QTS000026	ftp://ftp.ebi.ac.uk/pub/databases/spot/eQTL/sumstats/QTS000026/QTD000499/QTD000499.all.tsv.gz	ENSG00000274191	12	122911247	G	A	chr12_122911247_G_A	5	0.0277778	0.667848	0.222892	0.517389	SNP	5	180	0.78582	ENSG00000274191	ENSG00000274191	1.651	rs183792516
QTS000026	ftp://ftp.ebi.ac.uk/pub/databases/spot/eQTL/sumstats/QTS000026/QTD000499/QTD000499.all.tsv.gz	ENSG00000275265	12	122911247	G	A	chr12_122911247_G_A	5	0.0277778	0.0903246	-0.739588	0.431042	SNP	5	180	0.78582	ENSG00000275265	ENSG00000275265	0	rs183792516
QTS000026	ftp://ftp.ebi.ac.uk/pub/databases/spot/eQTL/sumstats/QTS000026/QTD000499/QTD000499.all.tsv.gz	ENSG00000278112	12	122911247	G	A	chr12_122911247_G_A	5	0.0277778	0.930684	0.0295857	0.338988	SNP	5	180	0.78582	ENSG00000278112	ENSG00000278112	0	rs183792516
QTS000026	ftp://ftp.ebi.ac.uk/pub/databases/spot/eQTL/sumstats/QTS000026/QTD000499/QTD000499.all.tsv.gz	ENSG00000033030	12	122911317	C	CA	chr12_122911317_C_CA	6	0.0333333	0.62834	-0.161207	0.331658	INDEL	6	180	0.87509	ENSG00000033030	ENSG00000033030	35.812	rs779876822
QTS000026	ftp://ftp.ebi.ac.uk/pub/databases/spot/eQTL/sumstats/QTS000026/QTD000499/QTD000499.all.tsv.gz	ENSG00000051825	12	122911317	C	CA	chr12_122911317_C_CA	6	0.0333333	0.601801	0.207376	0.395732	INDEL	6	180	0.87509	ENSG00000051825	ENSG00000051825	20.055	rs779876822
QTS000026	ftp://ftp.ebi.ac.uk/pub/databases/spot/eQTL/sumstats/QTS000026/QTD000499/QTD000499.all.tsv.gz	ENSG00000086598	12	122911317	C	CA	chr12_122911317_C_CA	6	0.0333333	0.81417	0.0689595	0.292351	INDEL	6	180	0.87509	ENSG00000086598	ENSG00000086598	221.488	rs779876822
QTS000026	ftp://ftp.ebi.ac.uk/pub/databases/spot/eQTL/sumstats/QTS000026/QTD000499/QTD000499.all.tsv.gz	ENSG00000090975	12	122911317	C	CA	chr12_122911317_C_CA	6	0.0333333	0.180117	-0.526811	0.389362	INDEL	6	180	0.87509	ENSG00000090975	ENSG00000090975	3.905	rs779876822
QTS000026	ftp://ftp.ebi.ac.uk/pub/databases/spot/eQTL/sumstats/QTS000026/QTD000499/QTD000499.all.tsv.gz	ENSG00000110987	12	122911317	C	CA	chr12_122911317_C_CA	6	0.0333333	0.446907	0.318312	0.416311	INDEL	6	180	0.87509	ENSG00000110987	ENSG00000110987	1.818	rs779876822
QTS000026	ftp://ftp.ebi.ac.uk/pub/databases/spot/eQTL/sumstats/QTS000026/QTD000499/QTD000499.all.tsv.gz	ENSG00000111011	12	122911317	C	CA	chr12_122911317_C_CA	6	0.0333333	0.963631	-0.0101542	0.22195	INDEL	6	180	0.87509	ENSG00000111011	ENSG00000111011	129.584	rs779876822
QTS000026	ftp://ftp.ebi.ac.uk/pub/databases/spot/eQTL/sumstats/QTS000026/QTD000499/QTD000499.all.tsv.gz	ENSG00000111325	12	122911317	C	CA	chr12_122911317_C_CA	6	0.0333333	0.17146	-0.538847	0.39026	INDEL	6	180	0.87509	ENSG00000111325	ENSG00000111325	2.421	rs779876822
QTS000026	ftp://ftp.ebi.ac.uk/pub/databases/spot/eQTL/sumstats/QTS000026/QTD000499/QTD000499.all.tsv.gz	ENSG00000111328	12	122911317	C	CA	chr12_122911317_C_CA	6	0.0333333	0.398799	-0.214887	0.253222	INDEL	6	180	0.87509	ENSG00000111328	ENSG00000111328	74.5	rs779876822
QTS000026	ftp://ftp.ebi.ac.uk/pub/databases/spot/eQTL/sumstats/QTS000026/QTD000499/QTD000499.all.tsv.gz	ENSG00000111358	12	122911317	C	CA	chr12_122911317_C_CA	6	0.0333333	0.895215	-0.0496666	0.37582	INDEL	6	180	0.87509	ENSG00000111358	ENSG00000111358	24.744	rs779876822
QTS000026	ftp://ftp.ebi.ac.uk/pub/databases/spot/eQTL/sumstats/QTS000026/QTD000499/QTD000499.all.tsv.gz	ENSG00000111361	12	122911317	C	CA	chr12_122911317_C_CA	6	0.0333333	0.558065	0.24576	0.41771	INDEL	6	180	0.87509	ENSG00000111361	ENSG00000111361	105.101	rs779876822
QTS000026	ftp://ftp.ebi.ac.uk/pub/databases/spot/eQTL/sumstats/QTS000026/QTD000499/QTD000499.all.tsv.gz	ENSG00000111364	12	122911317	C	CA	chr12_122911317_C_CA	6	0.0333333	0.441523	0.283977	0.367024	INDEL	6	180	0.87509	ENSG00000111364	ENSG00000111364	32.737	rs779876822
QTS000026	ftp://ftp.ebi.ac.uk/pub/databases/spot/eQTL/sumstats/QTS000026/QTD000499/QTD000499.all.tsv.gz	ENSG00000130779	12	122911317	C	CA	chr12_122911317_C_CA	6	0.0333333	0.716423	0.145665	0.399502	INDEL	6	180	0.87509	ENSG00000130779	ENSG00000130779	56.127	rs779876822
QTS000026	ftp://ftp.ebi.ac.uk/pub/databases/spot/eQTL/sumstats/QTS000026/QTD000499/QTD000499.all.tsv.gz	ENSG00000130783	12	122911317	C	CA	chr12_122911317_C_CA	6	0.0333333	0.938693	0.0350188	0.453785	INDEL	6	180	0.87509	ENSG00000130783	ENSG00000130783	1.042	rs779876822
QTS000026	ftp://ftp.ebi.ac.uk/pub/databases/spot/eQTL/sumstats/QTS000026/QTD000499/QTD000499.all.tsv.gz	ENSG00000130921	12	122911317	C	CA	chr12_122911317_C_CA	6	0.0333333	0.219571	-0.503185	0.406444	INDEL	6	180	0.87509	ENSG00000130921	ENSG00000130921	2.081	rs779876822
QTS000026	ftp://ftp.ebi.ac.uk/pub/databases/spot/eQTL/sumstats/QTS000026/QTD000499/QTD000499.all.tsv.gz	ENSG00000139697	12	122911317	C	CA	chr12_122911317_C_CA	6	0.0333333	0.225467	-0.263167	0.215326	INDEL	6	180	0.87509	ENSG00000139697	ENSG00000139697	49.007	rs779876822
QTS000026	ftp://ftp.ebi.ac.uk/pub/databases/spot/eQTL/sumstats/QTS000026/QTD000499/QTD000499.all.tsv.gz	ENSG00000139719	12	122911317	C	CA	chr12_122911317_C_CA	6	0.0333333	0.208921	-0.433596	0.342105	INDEL	6	180	0.87509	ENSG00000139719	ENSG00000139719	10.707	rs779876822
QTS000026	ftp://ftp.ebi.ac.uk/pub/databases/spot/eQTL/sumstats/QTS000026/QTD000499/QTD000499.all.tsv.gz	ENSG00000139722	12	122911317	C	CA	chr12_122911317_C_CA	6	0.0333333	0.00862464	0.568365	0.210702	INDEL	6	180	0.87509	ENSG00000139722	ENSG00000139722	28.099	rs779876822
QTS000026	ftp://ftp.ebi.ac.uk/pub/databases/spot/eQTL/sumstats/QTS000026/QTD000499/QTD000499.all.tsv.gz	ENSG00000139726	12	122911317	C	CA	chr12_122911317_C_CA	6	0.0333333	0.432126	-0.254972	0.322826	INDEL	6	180	0.87509	ENSG00000139726	ENSG00000139726	90.381	rs779876822
QTS000026	ftp://ftp.ebi.ac.uk/pub/databases/spot/eQTL/sumstats/QTS000026/QTD000499/QTD000499.all.tsv.gz	ENSG00000150977	12	122911317	C	CA	chr12_122911317_C_CA	6	0.0333333	0.0118141	-0.976254	0.378293	INDEL	6	180	0.87509	ENSG00000150977	ENSG00000150977	231.216	rs779876822
QTS000026	ftp://ftp.ebi.ac.uk/pub/databases/spot/eQTL/sumstats/QTS000026/QTD000499/QTD000499.all.tsv.gz	ENSG00000168778	12	122911317	C	CA	chr12_122911317_C_CA	6	0.0333333	0.715647	-0.16709	0.456953	INDEL	6	180	0.87509	ENSG00000168778	ENSG00000168778	2.585	rs779876822
QTS000026	ftp://ftp.ebi.ac.uk/pub/databases/spot/eQTL/sumstats/QTS000026/QTD000499/QTD000499.all.tsv.gz	ENSG00000175727	12	122911317	C	CA	chr12_122911317_C_CA	6	0.0333333	0.376461	0.332115	0.37328	INDEL	6	180	0.87509	ENSG00000175727	ENSG00000175727	27.535	rs779876822
QTS000026	ftp://ftp.ebi.ac.uk/pub/databases/spot/eQTL/sumstats/QTS000026/QTD000499/QTD000499.all.tsv.gz	ENSG00000182196	12	122911317	C	CA	chr12_122911317_C_CA	6	0.0333333	0.0430136	-0.818822	0.397772	INDEL	6	180	0.87509	ENSG00000182196	ENSG00000182196	2.53	rs779876822
QTS000026	ftp://ftp.ebi.ac.uk/pub/databases/spot/eQTL/sumstats/QTS000026/QTD000499/QTD000499.all.tsv.gz	ENSG00000182782	12	122911317	C	CA	chr12_122911317_C_CA	6	0.0333333	0.632517	0.196154	0.408526	INDEL	6	180	0.87509	ENSG00000182782	ENSG00000182782	25.794	rs779876822
QTS000026	ftp://ftp.ebi.ac.uk/pub/databases/spot/eQTL/sumstats/QTS000026/QTD000499/QTD000499.all.tsv.gz	ENSG00000183955	12	122911317	C	CA	chr12_122911317_C_CA	6	0.0333333	0.00228281	0.772286	0.244477	INDEL	6	180	0.87509	ENSG00000183955	ENSG00000183955	31.112	rs779876822
QTS000026	ftp://ftp.ebi.ac.uk/pub/databases/spot/eQTL/sumstats/QTS000026/QTD000499/QTD000499.all.tsv.gz	ENSG00000184047	12	122911317	C	CA	chr12_122911317_C_CA	6	0.0333333	0.382134	-0.254202	0.289148	INDEL	6	180	0.87509	ENSG00000184047	ENSG00000184047	5.595	rs779876822
QTS000026	ftp://ftp.ebi.ac.uk/pub/databases/spot/eQTL/sumstats/QTS000026/QTD000499/QTD000499.all.tsv.gz	ENSG00000184209	12	122911317	C	CA	chr12_122911317_C_CA	6	0.0333333	0.597069	-0.225972	0.425655	INDEL	6	180	0.87509	ENSG00000184209	ENSG00000184209	11.899	rs779876822
QTS000026	ftp://ftp.ebi.ac.uk/pub/databases/spot/eQTL/sumstats/QTS000026/QTD000499/QTD000499.all.tsv.gz	ENSG00000184445	12	122911317	C	CA	chr12_122911317_C_CA	6	0.0333333	0.255231	0.370152	0.322852	INDEL	6	180	0.87509	ENSG00000184445	ENSG00000184445	16.006	rs779876822
QTS000026	ftp://ftp.ebi.ac.uk/pub/databases/spot/eQTL/sumstats/QTS000026/QTD000499/QTD000499.all.tsv.gz	ENSG00000185344	12	122911317	C	CA	chr12_122911317_C_CA	6	0.0333333	0.410322	-0.344284	0.415824	INDEL	6	180	0.87509	ENSG00000185344	ENSG00000185344	15.278	rs779876822
QTS000026	ftp://ftp.ebi.ac.uk/pub/databases/spot/eQTL/sumstats/QTS000026/QTD000499/QTD000499.all.tsv.gz	ENSG00000247373	12	122911317	C	CA	chr12_122911317_C_CA	6	0.0333333	0.214283	-0.45714	0.364985	INDEL	6	180	0.87509	ENSG00000247373	ENSG00000247373	0.601	rs779876822
QTS000026	ftp://ftp.ebi.ac.uk/pub/databases/spot/eQTL/sumstats/QTS000026/QTD000499/QTD000499.all.tsv.gz	ENSG00000255398	12	122911317	C	CA	chr12_122911317_C_CA	6	0.0333333	0.628001	0.171477	0.35244	INDEL	6	180	0.87509	ENSG00000255398	ENSG00000255398	125.755	rs779876822
QTS000026	ftp://ftp.ebi.ac.uk/pub/databases/spot/eQTL/sumstats/QTS000026/QTD000499/QTD000499.all.tsv.gz	ENSG00000256092	12	122911317	C	CA	chr12_122911317_C_CA	6	0.0333333	0.954454	0.0236764	0.413159	INDEL	6	180	0.87509	ENSG00000256092	ENSG00000256092	1.526	rs779876822
QTS000026	ftp://ftp.ebi.ac.uk/pub/databases/spot/eQTL/sumstats/QTS000026/QTD000499/QTD000499.all.tsv.gz	ENSG00000256152	12	122911317	C	CA	chr12_122911317_C_CA	6	0.0333333	0.902313	-0.0410741	0.333513	INDEL	6	180	0.87509	ENSG00000256152	ENSG00000256152	0	rs779876822
QTS000026	ftp://ftp.ebi.ac.uk/pub/databases/spot/eQTL/sumstats/QTS000026/QTD000499/QTD000499.all.tsv.gz	ENSG00000269980	12	122911317	C	CA	chr12_122911317_C_CA	6	0.0333333	0.136836	-0.425851	0.283186	INDEL	6	180	0.87509	ENSG00000269980	ENSG00000269980	0	rs779876822
QTS000026	ftp://ftp.ebi.ac.uk/pub/databases/spot/eQTL/sumstats/QTS000026/QTD000499/QTD000499.all.tsv.gz	ENSG00000274191	12	122911317	C	CA	chr12_122911317_C_CA	6	0.0333333	0.265943	0.488547	0.435885	INDEL	6	180	0.87509	ENSG00000274191	ENSG00000274191	1.651	rs779876822
QTS000026	ftp://ftp.ebi.ac.uk/pub/databases/spot/eQTL/sumstats/QTS000026/QTD000499/QTD000499.all.tsv.gz	ENSG00000275265	12	122911317	C	CA	chr12_122911317_C_CA	6	0.0333333	0.251339	-0.427207	0.369548	INDEL	6	180	0.87509	ENSG00000275265	ENSG00000275265	0	rs779876822
QTS000026	ftp://ftp.ebi.ac.uk/pub/databases/spot/eQTL/sumstats/QTS000026/QTD000499/QTD000499.all.tsv.gz	ENSG00000278112	12	122911317	C	CA	chr12_122911317_C_CA	6	0.0333333	0.824938	0.0638248	0.287534	INDEL	6	180	0.87509	ENSG00000278112	ENSG00000278112	0	rs779876822
QTS000026	ftp://ftp.ebi.ac.uk/pub/databases/spot/eQTL/sumstats/QTS000026/QTD000499/QTD000499.all.tsv.gz	ENSG00000033030	12	122912014	A	G	chr12_122912014_A_G	7	0.0388889	0.770531	0.0897583	0.306616	SNP	7	180	0.9127	ENSG00000033030	ENSG00000033030	35.812	rs11060703
QTS000026	ftp://ftp.ebi.ac.uk/pub/databases/spot/eQTL/sumstats/QTS000026/QTD000499/QTD000499.all.tsv.gz	ENSG00000051825	12	122912014	A	G	chr12_122912014_A_G	7	0.0388889	0.578798	-0.203735	0.365398	SNP	7	180	0.9127	ENSG00000051825	ENSG00000051825	20.055	rs11060703
QTS000026	ftp://ftp.ebi.ac.uk/pub/databases/spot/eQTL/sumstats/QTS000026/QTD000499/QTD000499.all.tsv.gz	ENSG00000086598	12	122912014	A	G	chr12_122912014_A_G	7	0.0388889	0.570871	-0.153434	0.269525	SNP	7	180	0.9127	ENSG00000086598	ENSG00000086598	221.488	rs11060703
QTS000026	ftp://ftp.ebi.ac.uk/pub/databases/spot/eQTL/sumstats/QTS000026/QTD000499/QTD000499.all.tsv.gz	ENSG00000090975	12	122912014	A	G	chr12_122912014_A_G	7	0.0388889	0.673654	0.153699	0.363531	SNP	7	180	0.9127	ENSG00000090975	ENSG00000090975	3.905	rs11060703
QTS000026	ftp://ftp.ebi.ac.uk/pub/databases/spot/eQTL/sumstats/QTS000026/QTD000499/QTD000499.all.tsv.gz	ENSG00000110987	12	122912014	A	G	chr12_122912014_A_G	7	0.0388889	0.306812	0.394386	0.383291	SNP	7	180	0.9127	ENSG00000110987	ENSG00000110987	1.818	rs11060703
QTS000026	ftp://ftp.ebi.ac.uk/pub/databases/spot/eQTL/sumstats/QTS000026/QTD000499/QTD000499.all.tsv.gz	ENSG00000111011	12	122912014	A	G	chr12_122912014_A_G	7	0.0388889	0.721137	0.0733817	0.204814	SNP	7	180	0.9127	ENSG00000111011	ENSG00000111011	129.584	rs11060703
QTS000026	ftp://ftp.ebi.ac.uk/pub/databases/spot/eQTL/sumstats/QTS000026/QTD000499/QTD000499.all.tsv.gz	ENSG00000111325	12	122912014	A	G	chr12_122912014_A_G	7	0.0388889	0.0827621	0.628948	0.357686	SNP	7	180	0.9127	ENSG00000111325	ENSG00000111325	2.421	rs11060703
QTS000026	ftp://ftp.ebi.ac.uk/pub/databases/spot/eQTL/sumstats/QTS000026/QTD000499/QTD000499.all.tsv.gz	ENSG00000111328	12	122912014	A	G	chr12_122912014_A_G	7	0.0388889	0.617554	0.117627	0.234595	SNP	7	180	0.9127	ENSG00000111328	ENSG00000111328	74.5	rs11060703
QTS000026	ftp://ftp.ebi.ac.uk/pub/databases/spot/eQTL/sumstats/QTS000026/QTD000499/QTD000499.all.tsv.gz	ENSG00000111358	12	122912014	A	G	chr12_122912014_A_G	7	0.0388889	0.61012	-0.177441	0.346531	SNP	7	180	0.9127	ENSG00000111358	ENSG00000111358	24.744	rs11060703
QTS000026	ftp://ftp.ebi.ac.uk/pub/databases/spot/eQTL/sumstats/QTS000026/QTD000499/QTD000499.all.tsv.gz	ENSG00000111361	12	122912014	A	G	chr12_122912014_A_G	7	0.0388889	0.593299	-0.206999	0.385934	SNP	7	180	0.9127	ENSG00000111361	ENSG00000111361	105.101	rs11060703
QTS000026	ftp://ftp.ebi.ac.uk/pub/databases/spot/eQTL/sumstats/QTS000026/QTD000499/QTD000499.all.tsv.gz	ENSG00000111364	12	122912014	A	G	chr12_122912014_A_G	7	0.0388889	0.757721	-0.105298	0.340105	SNP	7	180	0.9127	ENSG00000111364	ENSG00000111364	32.737	rs11060703
QTS000026	ftp://ftp.ebi.ac.uk/pub/databases/spot/eQTL/sumstats/QTS000026/QTD000499/QTD000499.all.tsv.gz	ENSG00000130779	12	122912014	A	G	chr12_122912014_A_G	7	0.0388889	0.431897	-0.290613	0.367766	SNP	7	180	0.9127	ENSG00000130779	ENSG00000130779	56.127	rs11060703
QTS000026	ftp://ftp.ebi.ac.uk/pub/databases/spot/eQTL/sumstats/QTS000026/QTD000499/QTD000499.all.tsv.gz	ENSG00000130783	12	122912014	A	G	chr12_122912014_A_G	7	0.0388889	0.60417	-0.217805	0.418363	SNP	7	180	0.9127	ENSG00000130783	ENSG00000130783	1.042	rs11060703
QTS000026	ftp://ftp.ebi.ac.uk/pub/databases/spot/eQTL/sumstats/QTS000026/QTD000499/QTD000499.all.tsv.gz	ENSG00000130921	12	122912014	A	G	chr12_122912014_A_G	7	0.0388889	0.353658	0.351867	0.377012	SNP	7	180	0.9127	ENSG00000130921	ENSG00000130921	2.081	rs11060703
QTS000026	ftp://ftp.ebi.ac.uk/pub/databases/spot/eQTL/sumstats/QTS000026/QTD000499/QTD000499.all.tsv.gz	ENSG00000139697	12	122912014	A	G	chr12_122912014_A_G	7	0.0388889	0.0958585	-0.332466	0.197135	SNP	7	180	0.9127	ENSG00000139697	ENSG00000139697	49.007	rs11060703
QTS000026	ftp://ftp.ebi.ac.uk/pub/databases/spot/eQTL/sumstats/QTS000026/QTD000499/QTD000499.all.tsv.gz	ENSG00000139719	12	122912014	A	G	chr12_122912014_A_G	7	0.0388889	0.707	0.120373	0.319021	SNP	7	180	0.9127	ENSG00000139719	ENSG00000139719	10.707	rs11060703
QTS000026	ftp://ftp.ebi.ac.uk/pub/databases/spot/eQTL/sumstats/QTS000026/QTD000499/QTD000499.all.tsv.gz	ENSG00000139722	12	122912014	A	G	chr12_122912014_A_G	7	0.0388889	0.616962	-0.102197	0.203477	SNP	7	180	0.9127	ENSG00000139722	ENSG00000139722	28.099	rs11060703
QTS000026	ftp://ftp.ebi.ac.uk/pub/databases/spot/eQTL/sumstats/QTS000026/QTD000499/QTD000499.all.tsv.gz	ENSG00000139726	12	122912014	A	G	chr12_122912014_A_G	7	0.0388889	0.0466891	-0.589652	0.291544	SNP	7	180	0.9127	ENSG00000139726	ENSG00000139726	90.381	rs11060703
QTS000026	ftp://ftp.ebi.ac.uk/pub/databases/spot/eQTL/sumstats/QTS000026/QTD000499/QTD000499.all.tsv.gz	ENSG00000150977	12	122912014	A	G	chr12_122912014_A_G	7	0.0388889	0.132964	0.545447	0.35908	SNP	7	180	0.9127	ENSG00000150977	ENSG00000150977	231.216	rs11060703
QTS000026	ftp://ftp.ebi.ac.uk/pub/databases/spot/eQTL/sumstats/QTS000026/QTD000499/QTD000499.all.tsv.gz	ENSG00000168778	12	122912014	A	G	chr12_122912014_A_G	7	0.0388889	0.722197	0.150612	0.422045	SNP	7	180	0.9127	ENSG00000168778	ENSG00000168778	2.585	rs11060703
QTS000026	ftp://ftp.ebi.ac.uk/pub/databases/spot/eQTL/sumstats/QTS000026/QTD000499/QTD000499.all.tsv.gz	ENSG00000175727	12	122912014	A	G	chr12_122912014_A_G	7	0.0388889	0.785802	-0.0944754	0.346393	SNP	7	180	0.9127	ENSG00000175727	ENSG00000175727	27.535	rs11060703
QTS000026	ftp://ftp.ebi.ac.uk/pub/databases/spot/eQTL/sumstats/QTS000026/QTD000499/QTD000499.all.tsv.gz	ENSG00000182196	12	122912014	A	G	chr12_122912014_A_G	7	0.0388889	0.965709	-0.0162877	0.3776	SNP	7	180	0.9127	ENSG00000182196	ENSG00000182196	2.53	rs11060703
QTS000026	ftp://ftp.ebi.ac.uk/pub/databases/spot/eQTL/sumstats/QTS000026/QTD000499/QTD000499.all.tsv.gz	ENSG00000182782	12	122912014	A	G	chr12_122912014_A_G	7	0.0388889	0.162774	0.525763	0.372972	SNP	7	180	0.9127	ENSG00000182782	ENSG00000182782	25.794	rs11060703
QTS000026	ftp://ftp.ebi.ac.uk/pub/databases/spot/eQTL/sumstats/QTS000026/QTD000499/QTD000499.all.tsv.gz	ENSG00000183955	12	122912014	A	G	chr12_122912014_A_G	7	0.0388889	0.35244	-0.223584	0.238953	SNP	7	180	0.9127	ENSG00000183955	ENSG00000183955	31.112	rs11060703
QTS000026	ftp://ftp.ebi.ac.uk/pub/databases/spot/eQTL/sumstats/QTS000026/QTD000499/QTD000499.all.tsv.gz	ENSG00000184047	12	122912014	A	G	chr12_122912014_A_G	7	0.0388889	0.0865084	0.45712	0.26318	SNP	7	180	0.9127	ENSG00000184047	ENSG00000184047	5.595	rs11060703
QTS000026	ftp://ftp.ebi.ac.uk/pub/databases/spot/eQTL/sumstats/QTS000026/QTD000499/QTD000499.all.tsv.gz	ENSG00000184209	12	122912014	A	G	chr12_122912014_A_G	7	0.0388889	0.890224	0.0545389	0.393809	SNP	7	180	0.9127	ENSG00000184209	ENSG00000184209	11.899	rs11060703
QTS000026	ftp://ftp.ebi.ac.uk/pub/databases/spot/eQTL/sumstats/QTS000026/QTD000499/QTD000499.all.tsv.gz	ENSG00000184445	12	122912014	A	G	chr12_122912014_A_G	7	0.0388889	0.862078	0.0524233	0.300717	SNP	7	180	0.9127	ENSG00000184445	ENSG00000184445	16.006	rs11060703
QTS000026	ftp://ftp.ebi.ac.uk/pub/databases/spot/eQTL/sumstats/QTS000026/QTD000499/QTD000499.all.tsv.gz	ENSG00000185344	12	122912014	A	G	chr12_122912014_A_G	7	0.0388889	0.833004	0.0816039	0.385678	SNP	7	180	0.9127	ENSG00000185344	ENSG00000185344	15.278	rs11060703
QTS000026	ftp://ftp.ebi.ac.uk/pub/databases/spot/eQTL/sumstats/QTS000026/QTD000499/QTD000499.all.tsv.gz	ENSG00000247373	12	122912014	A	G	chr12_122912014_A_G	7	0.0388889	0.316652	0.341049	0.338312	SNP	7	180	0.9127	ENSG00000247373	ENSG00000247373	0.601	rs11060703
QTS000026	ftp://ftp.ebi.ac.uk/pub/databases/spot/eQTL/sumstats/QTS000026/QTD000499/QTD000499.all.tsv.gz	ENSG00000255398	12	122912014	A	G	chr12_122912014_A_G	7	0.0388889	0.423823	-0.261059	0.32462	SNP	7	180	0.9127	ENSG00000255398	ENSG00000255398	125.755	rs11060703
QTS000026	ftp://ftp.ebi.ac.uk/pub/databases/spot/eQTL/sumstats/QTS000026/QTD000499/QTD000499.all.tsv.gz	ENSG00000256092	12	122912014	A	G	chr12_122912014_A_G	7	0.0388889	0.0263671	0.836354	0.369166	SNP	7	180	0.9127	ENSG00000256092	ENSG00000256092	1.526	rs11060703
QTS000026	ftp://ftp.ebi.ac.uk/pub/databases/spot/eQTL/sumstats/QTS000026/QTD000499/QTD000499.all.tsv.gz	ENSG00000256152	12	122912014	A	G	chr12_122912014_A_G	7	0.0388889	0.909907	0.0349731	0.308027	SNP	7	180	0.9127	ENSG00000256152	ENSG00000256152	0	rs11060703
QTS000026	ftp://ftp.ebi.ac.uk/pub/databases/spot/eQTL/sumstats/QTS000026/QTD000499/QTD000499.all.tsv.gz	ENSG00000269980	12	122912014	A	G	chr12_122912014_A_G	7	0.0388889	0.355916	-0.245178	0.263941	SNP	7	180	0.9127	ENSG00000269980	ENSG00000269980	0	rs11060703
QTS000026	ftp://ftp.ebi.ac.uk/pub/databases/spot/eQTL/sumstats/QTS000026/QTD000499/QTD000499.all.tsv.gz	ENSG00000274191	12	122912014	A	G	chr12_122912014_A_G	7	0.0388889	0.882023	-0.0604384	0.405867	SNP	7	180	0.9127	ENSG00000274191	ENSG00000274191	1.651	rs11060703
QTS000026	ftp://ftp.ebi.ac.uk/pub/databases/spot/eQTL/sumstats/QTS000026/QTD000499/QTD000499.all.tsv.gz	ENSG00000275265	12	122912014	A	G	chr12_122912014_A_G	7	0.0388889	0.425061	-0.274991	0.342863	SNP	7	180	0.9127	ENSG00000275265	ENSG00000275265	0	rs11060703
QTS000026	ftp://ftp.ebi.ac.uk/pub/databases/spot/eQTL/sumstats/QTS000026/QTD000499/QTD000499.all.tsv.gz	ENSG00000278112	12	122912014	A	G	chr12_122912014_A_G	7	0.0388889	0.774726	-0.0762601	0.265499	SNP	7	180	0.9127	ENSG00000278112	ENSG00000278112	0	rs11060703
QTS000026	ftp://ftp.ebi.ac.uk/pub/databases/spot/eQTL/sumstats/QTS000026/QTD000499/QTD000499.all.tsv.gz	ENSG00000033030	12	122912252	C	T	chr12_122912252_C_T	30	0.177778	0.980813	-0.00378913	0.157026	SNP	32	180	0.99194	ENSG00000033030	ENSG00000033030	35.812	rs7313915
QTS000026	ftp://ftp.ebi.ac.uk/pub/databases/spot/eQTL/sumstats/QTS000026/QTD000499/QTD000499.all.tsv.gz	ENSG00000051825	12	122912252	C	T	chr12_122912252_C_T	30	0.177778	0.407554	0.155374	0.18655	SNP	32	180	0.99194	ENSG00000051825	ENSG00000051825	20.055	rs7313915
QTS000026	ftp://ftp.ebi.ac.uk/pub/databases/spot/eQTL/sumstats/QTS000026/QTD000499/QTD000499.all.tsv.gz	ENSG00000086598	12	122912252	C	T	chr12_122912252_C_T	30	0.177778	0.836987	-0.0285357	0.138211	SNP	32	180	0.99194	ENSG00000086598	ENSG00000086598	221.488	rs7313915
QTS000026	ftp://ftp.ebi.ac.uk/pub/databases/spot/eQTL/sumstats/QTS000026/QTD000499/QTD000499.all.tsv.gz	ENSG00000090975	12	122912252	C	T	chr12_122912252_C_T	30	0.177778	0.440644	-0.143841	0.185548	SNP	32	180	0.99194	ENSG00000090975	ENSG00000090975	3.905	rs7313915
QTS000026	ftp://ftp.ebi.ac.uk/pub/databases/spot/eQTL/sumstats/QTS000026/QTD000499/QTD000499.all.tsv.gz	ENSG00000110987	12	122912252	C	T	chr12_122912252_C_T	30	0.177778	0.156564	-0.278942	0.194918	SNP	32	180	0.99194	ENSG00000110987	ENSG00000110987	1.818	rs7313915
QTS000026	ftp://ftp.ebi.ac.uk/pub/databases/spot/eQTL/sumstats/QTS000026/QTD000499/QTD000499.all.tsv.gz	ENSG00000111011	12	122912252	C	T	chr12_122912252_C_T	30	0.177778	0.649781	-0.0477669	0.104775	SNP	32	180	0.99194	ENSG00000111011	ENSG00000111011	129.584	rs7313915
QTS000026	ftp://ftp.ebi.ac.uk/pub/databases/spot/eQTL/sumstats/QTS000026/QTD000499/QTD000499.all.tsv.gz	ENSG00000111325	12	122912252	C	T	chr12_122912252_C_T	30	0.177778	0.268157	0.206698	0.185281	SNP	32	180	0.99194	ENSG00000111325	ENSG00000111325	2.421	rs7313915
QTS000026	ftp://ftp.ebi.ac.uk/pub/databases/spot/eQTL/sumstats/QTS000026/QTD000499/QTD000499.all.tsv.gz	ENSG00000111328	12	122912252	C	T	chr12_122912252_C_T	30	0.177778	0.174451	0.162874	0.118796	SNP	32	180	0.99194	ENSG00000111328	ENSG00000111328	74.5	rs7313915
QTS000026	ftp://ftp.ebi.ac.uk/pub/databases/spot/eQTL/sumstats/QTS000026/QTD000499/QTD000499.all.tsv.gz	ENSG00000111358	12	122912252	C	T	chr12_122912252_C_T	30	0.177778	0.929833	0.015697	0.177667	SNP	32	180	0.99194	ENSG00000111358	ENSG00000111358	24.744	rs7313915
QTS000026	ftp://ftp.ebi.ac.uk/pub/databases/spot/eQTL/sumstats/QTS000026/QTD000499/QTD000499.all.tsv.gz	ENSG00000111361	12	122912252	C	T	chr12_122912252_C_T	30	0.177778	0.924363	-0.018852	0.197901	SNP	32	180	0.99194	ENSG00000111361	ENSG00000111361	105.101	rs7313915
QTS000026	ftp://ftp.ebi.ac.uk/pub/databases/spot/eQTL/sumstats/QTS000026/QTD000499/QTD000499.all.tsv.gz	ENSG00000111364	12	122912252	C	T	chr12_122912252_C_T	30	0.177778	0.122498	0.267762	0.171423	SNP	32	180	0.99194	ENSG00000111364	ENSG00000111364	32.737	rs7313915
QTS000026	ftp://ftp.ebi.ac.uk/pub/databases/spot/eQTL/sumstats/QTS000026/QTD000499/QTD000499.all.tsv.gz	ENSG00000130779	12	122912252	C	T	chr12_122912252_C_T	30	0.177778	0.738232	-0.0633559	0.188876	SNP	32	180	0.99194	ENSG00000130779	ENSG00000130779	56.127	rs7313915
QTS000026	ftp://ftp.ebi.ac.uk/pub/databases/spot/eQTL/sumstats/QTS000026/QTD000499/QTD000499.all.tsv.gz	ENSG00000130783	12	122912252	C	T	chr12_122912252_C_T	30	0.177778	0.272559	-0.235202	0.212793	SNP	32	180	0.99194	ENSG00000130783	ENSG00000130783	1.042	rs7313915
QTS000026	ftp://ftp.ebi.ac.uk/pub/databases/spot/eQTL/sumstats/QTS000026/QTD000499/QTD000499.all.tsv.gz	ENSG00000130921	12	122912252	C	T	chr12_122912252_C_T	30	0.177778	0.243024	0.226306	0.192318	SNP	32	180	0.99194	ENSG00000130921	ENSG00000130921	2.081	rs7313915
QTS000026	ftp://ftp.ebi.ac.uk/pub/databases/spot/eQTL/sumstats/QTS000026/QTD000499/QTD000499.all.tsv.gz	ENSG00000139697	12	122912252	C	T	chr12_122912252_C_T	30	0.177778	0.040989	-0.207857	0.099955	SNP	32	180	0.99194	ENSG00000139697	ENSG00000139697	49.007	rs7313915
QTS000026	ftp://ftp.ebi.ac.uk/pub/databases/spot/eQTL/sumstats/QTS000026/QTD000499/QTD000499.all.tsv.gz	ENSG00000139719	12	122912252	C	T	chr12_122912252_C_T	30	0.177778	0.851934	0.0306047	0.163403	SNP	32	180	0.99194	ENSG00000139719	ENSG00000139719	10.707	rs7313915
QTS000026	ftp://ftp.ebi.ac.uk/pub/databases/spot/eQTL/sumstats/QTS000026/QTD000499/QTD000499.all.tsv.gz	ENSG00000139722	12	122912252	C	T	chr12_122912252_C_T	30	0.177778	0.000476031	0.35121	0.0961165	SNP	32	180	0.99194	ENSG00000139722	ENSG00000139722	28.099	rs7313915
QTS000026	ftp://ftp.ebi.ac.uk/pub/databases/spot/eQTL/sumstats/QTS000026/QTD000499/QTD000499.all.tsv.gz	ENSG00000139726	12	122912252	C	T	chr12_122912252_C_T	30	0.177778	0.757629	-0.0474313	0.15314	SNP	32	180	0.99194	ENSG00000139726	ENSG00000139726	90.381	rs7313915
QTS000026	ftp://ftp.ebi.ac.uk/pub/databases/spot/eQTL/sumstats/QTS000026/QTD000499/QTD000499.all.tsv.gz	ENSG00000150977	12	122912252	C	T	chr12_122912252_C_T	30	0.177778	0.545323	-0.113087	0.186138	SNP	32	180	0.99194	ENSG00000150977	ENSG00000150977	231.216	rs7313915
QTS000026	ftp://ftp.ebi.ac.uk/pub/databases/spot/eQTL/sumstats/QTS000026/QTD000499/QTD000499.all.tsv.gz	ENSG00000168778	12	122912252	C	T	chr12_122912252_C_T	30	0.177778	0.279169	-0.233831	0.214508	SNP	32	180	0.99194	ENSG00000168778	ENSG00000168778	2.585	rs7313915
QTS000026	ftp://ftp.ebi.ac.uk/pub/databases/spot/eQTL/sumstats/QTS000026/QTD000499/QTD000499.all.tsv.gz	ENSG00000175727	12	122912252	C	T	chr12_122912252_C_T	30	0.177778	0.953965	-0.0102742	0.17738	SNP	32	180	0.99194	ENSG00000175727	ENSG00000175727	27.535	rs7313915
QTS000026	ftp://ftp.ebi.ac.uk/pub/databases/spot/eQTL/sumstats/QTS000026/QTD000499/QTD000499.all.tsv.gz	ENSG00000182196	12	122912252	C	T	chr12_122912252_C_T	30	0.177778	0.288821	-0.204915	0.191818	SNP	32	180	0.99194	ENSG00000182196	ENSG00000182196	2.53	rs7313915
QTS000026	ftp://ftp.ebi.ac.uk/pub/databases/spot/eQTL/sumstats/QTS000026/QTD000499/QTD000499.all.tsv.gz	ENSG00000182782	12	122912252	C	T	chr12_122912252_C_T	30	0.177778	0.345692	0.182447	0.192262	SNP	32	180	0.99194	ENSG00000182782	ENSG00000182782	25.794	rs7313915
QTS000026	ftp://ftp.ebi.ac.uk/pub/databases/spot/eQTL/sumstats/QTS000026/QTD000499/QTD000499.all.tsv.gz	ENSG00000183955	12	122912252	C	T	chr12_122912252_C_T	30	0.177778	0.573247	0.0694493	0.122754	SNP	32	180	0.99194	ENSG00000183955	ENSG00000183955	31.112	rs7313915
QTS000026	ftp://ftp.ebi.ac.uk/pub/databases/spot/eQTL/sumstats/QTS000026/QTD000499/QTD000499.all.tsv.gz	ENSG00000184047	12	122912252	C	T	chr12_122912252_C_T	30	0.177778	0.0801633	0.238735	0.134593	SNP	32	180	0.99194	ENSG00000184047	ENSG00000184047	5.595	rs7313915
QTS000026	ftp://ftp.ebi.ac.uk/pub/databases/spot/eQTL/sumstats/QTS000026/QTD000499/QTD000499.all.tsv.gz	ENSG00000184209	12	122912252	C	T	chr12_122912252_C_T	30	0.177778	0.629969	-0.0973688	0.201277	SNP	32	180	0.99194	ENSG00000184209	ENSG00000184209	11.899	rs7313915
QTS000026	ftp://ftp.ebi.ac.uk/pub/databases/spot/eQTL/sumstats/QTS000026/QTD000499/QTD000499.all.tsv.gz	ENSG00000184445	12	122912252	C	T	chr12_122912252_C_T	30	0.177778	0.962958	0.00717341	0.153946	SNP	32	180	0.99194	ENSG00000184445	ENSG00000184445	16.006	rs7313915
QTS000026	ftp://ftp.ebi.ac.uk/pub/databases/spot/eQTL/sumstats/QTS000026/QTD000499/QTD000499.all.tsv.gz	ENSG00000185344	12	122912252	C	T	chr12_122912252_C_T	30	0.177778	0.931139	-0.0171196	0.197453	SNP	32	180	0.99194	ENSG00000185344	ENSG00000185344	15.278	rs7313915
QTS000026	ftp://ftp.ebi.ac.uk/pub/databases/spot/eQTL/sumstats/QTS000026/QTD000499/QTD000499.all.tsv.gz	ENSG00000247373	12	122912252	C	T	chr12_122912252_C_T	30	0.177778	0.866714	0.0293531	0.174296	SNP	32	180	0.99194	ENSG00000247373	ENSG00000247373	0.601	rs7313915
QTS000026	ftp://ftp.ebi.ac.uk/pub/databases/spot/eQTL/sumstats/QTS000026/QTD000499/QTD000499.all.tsv.gz	ENSG00000255398	12	122912252	C	T	chr12_122912252_C_T	30	0.177778	0.86389	-0.0286976	0.166834	SNP	32	180	0.99194	ENSG00000255398	ENSG00000255398	125.755	rs7313915
QTS000026	ftp://ftp.ebi.ac.uk/pub/databases/spot/eQTL/sumstats/QTS000026/QTD000499/QTD000499.all.tsv.gz	ENSG00000256092	12	122912252	C	T	chr12_122912252_C_T	30	0.177778	0.603541	-0.101674	0.194957	SNP	32	180	0.99194	ENSG00000256092	ENSG00000256092	1.526	rs7313915
QTS000026	ftp://ftp.ebi.ac.uk/pub/databases/spot/eQTL/sumstats/QTS000026/QTD000499/QTD000499.all.tsv.gz	ENSG00000256152	12	122912252	C	T	chr12_122912252_C_T	30	0.177778	0.650833	0.0715525	0.157456	SNP	32	180	0.99194	ENSG00000256152	ENSG00000256152	0	rs7313915
QTS000026	ftp://ftp.ebi.ac.uk/pub/databases/spot/eQTL/sumstats/QTS000026/QTD000499/QTD000499.all.tsv.gz	ENSG00000269980	12	122912252	C	T	chr12_122912252_C_T	30	0.177778	0.178635	-0.182242	0.13423	SNP	32	180	0.99194	ENSG00000269980	ENSG00000269980	0	rs7313915
QTS000026	ftp://ftp.ebi.ac.uk/pub/databases/spot/eQTL/sumstats/QTS000026/QTD000499/QTD000499.all.tsv.gz	ENSG00000274191	12	122912252	C	T	chr12_122912252_C_T	30	0.177778	0.767855	-0.0615159	0.207646	SNP	32	180	0.99194	ENSG00000274191	ENSG00000274191	1.651	rs7313915
QTS000026	ftp://ftp.ebi.ac.uk/pub/databases/spot/eQTL/sumstats/QTS000026/QTD000499/QTD000499.all.tsv.gz	ENSG00000275265	12	122912252	C	T	chr12_122912252_C_T	30	0.177778	0.00742355	-0.462236	0.167964	SNP	32	180	0.99194	ENSG00000275265	ENSG00000275265	0	rs7313915
QTS000026	ftp://ftp.ebi.ac.uk/pub/databases/spot/eQTL/sumstats/QTS000026/QTD000499/QTD000499.all.tsv.gz	ENSG00000278112	12	122912252	C	T	chr12_122912252_C_T	30	0.177778	0.602159	0.0710507	0.135718	SNP	32	180	0.99194	ENSG00000278112	ENSG00000278112	0	rs7313915
QTS000026	ftp://ftp.ebi.ac.uk/pub/databases/spot/eQTL/sumstats/QTS000026/QTD000499/QTD000499.all.tsv.gz	ENSG00000033030	12	122912589	G	C	chr12_122912589_G_C	16	0.0944444	0.163359	-0.266571	0.18937	SNP	17	180	0.94734	ENSG00000033030	ENSG00000033030	35.812	rs11060708
QTS000026	ftp://ftp.ebi.ac.uk/pub/databases/spot/eQTL/sumstats/QTS000026/QTD000499/QTD000499.all.tsv.gz	ENSG00000051825	12	122912589	G	C	chr12_122912589_G_C	16	0.0944444	0.173937	0.310443	0.226155	SNP	17	180	0.94734	ENSG00000051825	ENSG00000051825	20.055	rs11060708
QTS000026	ftp://ftp.ebi.ac.uk/pub/databases/spot/eQTL/sumstats/QTS000026/QTD000499/QTD000499.all.tsv.gz	ENSG00000086598	12	122912589	G	C	chr12_122912589_G_C	16	0.0944444	0.969708	0.00643587	0.168912	SNP	17	180	0.94734	ENSG00000086598	ENSG00000086598	221.488	rs11060708
QTS000026	ftp://ftp.ebi.ac.uk/pub/databases/spot/eQTL/sumstats/QTS000026/QTD000499/QTD000499.all.tsv.gz	ENSG00000090975	12	122912589	G	C	chr12_122912589_G_C	16	0.0944444	0.496744	-0.154964	0.226904	SNP	17	180	0.94734	ENSG00000090975	ENSG00000090975	3.905	rs11060708
QTS000026	ftp://ftp.ebi.ac.uk/pub/databases/spot/eQTL/sumstats/QTS000026/QTD000499/QTD000499.all.tsv.gz	ENSG00000110987	12	122912589	G	C	chr12_122912589_G_C	16	0.0944444	0.120974	-0.372546	0.237517	SNP	17	180	0.94734	ENSG00000110987	ENSG00000110987	1.818	rs11060708
QTS000026	ftp://ftp.ebi.ac.uk/pub/databases/spot/eQTL/sumstats/QTS000026/QTD000499/QTD000499.all.tsv.gz	ENSG00000111011	12	122912589	G	C	chr12_122912589_G_C	16	0.0944444	0.371149	-0.114719	0.127506	SNP	17	180	0.94734	ENSG00000111011	ENSG00000111011	129.584	rs11060708
QTS000026	ftp://ftp.ebi.ac.uk/pub/databases/spot/eQTL/sumstats/QTS000026/QTD000499/QTD000499.all.tsv.gz	ENSG00000111325	12	122912589	G	C	chr12_122912589_G_C	16	0.0944444	0.79383	0.0598356	0.228142	SNP	17	180	0.94734	ENSG00000111325	ENSG00000111325	2.421	rs11060708
QTS000026	ftp://ftp.ebi.ac.uk/pub/databases/spot/eQTL/sumstats/QTS000026/QTD000499/QTD000499.all.tsv.gz	ENSG00000111328	12	122912589	G	C	chr12_122912589_G_C	16	0.0944444	0.309836	0.149221	0.145939	SNP	17	180	0.94734	ENSG00000111328	ENSG00000111328	74.5	rs11060708
QTS000026	ftp://ftp.ebi.ac.uk/pub/databases/spot/eQTL/sumstats/QTS000026/QTD000499/QTD000499.all.tsv.gz	ENSG00000111358	12	122912589	G	C	chr12_122912589_G_C	16	0.0944444	0.596712	0.115143	0.216678	SNP	17	180	0.94734	ENSG00000111358	ENSG00000111358	24.744	rs11060708
QTS000026	ftp://ftp.ebi.ac.uk/pub/databases/spot/eQTL/sumstats/QTS000026/QTD000499/QTD000499.all.tsv.gz	ENSG00000111361	12	122912589	G	C	chr12_122912589_G_C	16	0.0944444	0.836575	0.0500391	0.241741	SNP	17	180	0.94734	ENSG00000111361	ENSG00000111361	105.101	rs11060708
QTS000026	ftp://ftp.ebi.ac.uk/pub/databases/spot/eQTL/sumstats/QTS000026/QTD000499/QTD000499.all.tsv.gz	ENSG00000111364	12	122912589	G	C	chr12_122912589_G_C	16	0.0944444	0.33169	0.206627	0.211483	SNP	17	180	0.94734	ENSG00000111364	ENSG00000111364	32.737	rs11060708
QTS000026	ftp://ftp.ebi.ac.uk/pub/databases/spot/eQTL/sumstats/QTS000026/QTD000499/QTD000499.all.tsv.gz	ENSG00000130779	12	122912589	G	C	chr12_122912589_G_C	16	0.0944444	0.636379	0.109464	0.230596	SNP	17	180	0.94734	ENSG00000130779	ENSG00000130779	56.127	rs11060708
QTS000026	ftp://ftp.ebi.ac.uk/pub/databases/spot/eQTL/sumstats/QTS000026/QTD000499/QTD000499.all.tsv.gz	ENSG00000130783	12	122912589	G	C	chr12_122912589_G_C	16	0.0944444	0.155003	-0.371445	0.258567	SNP	17	180	0.94734	ENSG00000130783	ENSG00000130783	1.042	rs11060708
QTS000026	ftp://ftp.ebi.ac.uk/pub/databases/spot/eQTL/sumstats/QTS000026/QTD000499/QTD000499.all.tsv.gz	ENSG00000130921	12	122912589	G	C	chr12_122912589_G_C	16	0.0944444	0.997068	0.000874206	0.237134	SNP	17	180	0.94734	ENSG00000130921	ENSG00000130921	2.081	rs11060708
QTS000026	ftp://ftp.ebi.ac.uk/pub/databases/spot/eQTL/sumstats/QTS000026/QTD000499/QTD000499.all.tsv.gz	ENSG00000139697	12	122912589	G	C	chr12_122912589_G_C	16	0.0944444	0.192007	-0.163473	0.12417	SNP	17	180	0.94734	ENSG00000139697	ENSG00000139697	49.007	rs11060708
QTS000026	ftp://ftp.ebi.ac.uk/pub/databases/spot/eQTL/sumstats/QTS000026/QTD000499/QTD000499.all.tsv.gz	ENSG00000139719	12	122912589	G	C	chr12_122912589_G_C	16	0.0944444	0.68198	-0.0820533	0.199467	SNP	17	180	0.94734	ENSG00000139719	ENSG00000139719	10.707	rs11060708
QTS000026	ftp://ftp.ebi.ac.uk/pub/databases/spot/eQTL/sumstats/QTS000026/QTD000499/QTD000499.all.tsv.gz	ENSG00000139722	12	122912589	G	C	chr12_122912589_G_C	16	0.0944444	0.000176063	0.457907	0.115976	SNP	17	180	0.94734	ENSG00000139722	ENSG00000139722	28.099	rs11060708
QTS000026	ftp://ftp.ebi.ac.uk/pub/databases/spot/eQTL/sumstats/QTS000026/QTD000499/QTD000499.all.tsv.gz	ENSG00000139726	12	122912589	G	C	chr12_122912589_G_C	16	0.0944444	0.124735	0.28612	0.184288	SNP	17	180	0.94734	ENSG00000139726	ENSG00000139726	90.381	rs11060708
QTS000026	ftp://ftp.ebi.ac.uk/pub/databases/spot/eQTL/sumstats/QTS000026/QTD000499/QTD000499.all.tsv.gz	ENSG00000150977	12	122912589	G	C	chr12_122912589_G_C	16	0.0944444	0.188371	-0.299152	0.22535	SNP	17	180	0.94734	ENSG00000150977	ENSG00000150977	231.216	rs11060708
QTS000026	ftp://ftp.ebi.ac.uk/pub/databases/spot/eQTL/sumstats/QTS000026/QTD000499/QTD000499.all.tsv.gz	ENSG00000168778	12	122912589	G	C	chr12_122912589_G_C	16	0.0944444	0.68097	-0.108905	0.263855	SNP	17	180	0.94734	ENSG00000168778	ENSG00000168778	2.585	rs11060708
QTS000026	ftp://ftp.ebi.ac.uk/pub/databases/spot/eQTL/sumstats/QTS000026/QTD000499/QTD000499.all.tsv.gz	ENSG00000175727	12	122912589	G	C	chr12_122912589_G_C	16	0.0944444	0.92097	0.021573	0.216713	SNP	17	180	0.94734	ENSG00000175727	ENSG00000175727	27.535	rs11060708
QTS000026	ftp://ftp.ebi.ac.uk/pub/databases/spot/eQTL/sumstats/QTS000026/QTD000499/QTD000499.all.tsv.gz	ENSG00000182196	12	122912589	G	C	chr12_122912589_G_C	16	0.0944444	0.103014	-0.382867	0.231964	SNP	17	180	0.94734	ENSG00000182196	ENSG00000182196	2.53	rs11060708
QTS000026	ftp://ftp.ebi.ac.uk/pub/databases/spot/eQTL/sumstats/QTS000026/QTD000499/QTD000499.all.tsv.gz	ENSG00000182782	12	122912589	G	C	chr12_122912589_G_C	16	0.0944444	0.779175	0.0664641	0.236187	SNP	17	180	0.94734	ENSG00000182782	ENSG00000182782	25.794	rs11060708
QTS000026	ftp://ftp.ebi.ac.uk/pub/databases/spot/eQTL/sumstats/QTS000026/QTD000499/QTD000499.all.tsv.gz	ENSG00000183955	12	122912589	G	C	chr12_122912589_G_C	16	0.0944444	0.0761109	0.264679	0.147161	SNP	17	180	0.94734	ENSG00000183955	ENSG00000183955	31.112	rs11060708
QTS000026	ftp://ftp.ebi.ac.uk/pub/databases/spot/eQTL/sumstats/QTS000026/QTD000499/QTD000499.all.tsv.gz	ENSG00000184047	12	122912589	G	C	chr12_122912589_G_C	16	0.0944444	0.189298	0.219805	0.16593	SNP	17	180	0.94734	ENSG00000184047	ENSG00000184047	5.595	rs11060708
QTS000026	ftp://ftp.ebi.ac.uk/pub/databases/spot/eQTL/sumstats/QTS000026/QTD000499/QTD000499.all.tsv.gz	ENSG00000184209	12	122912589	G	C	chr12_122912589_G_C	16	0.0944444	0.388995	-0.212356	0.24508	SNP	17	180	0.94734	ENSG00000184209	ENSG00000184209	11.899	rs11060708
QTS000026	ftp://ftp.ebi.ac.uk/pub/databases/spot/eQTL/sumstats/QTS000026/QTD000499/QTD000499.all.tsv.gz	ENSG00000184445	12	122912589	G	C	chr12_122912589_G_C	16	0.0944444	0.873755	0.0299838	0.188063	SNP	17	180	0.94734	ENSG00000184445	ENSG00000184445	16.006	rs11060708
QTS000026	ftp://ftp.ebi.ac.uk/pub/databases/spot/eQTL/sumstats/QTS000026/QTD000499/QTD000499.all.tsv.gz	ENSG00000185344	12	122912589	G	C	chr12_122912589_G_C	16	0.0944444	0.622329	-0.119133	0.240867	SNP	17	180	0.94734	ENSG00000185344	ENSG00000185344	15.278	rs11060708
QTS000026	ftp://ftp.ebi.ac.uk/pub/databases/spot/eQTL/sumstats/QTS000026/QTD000499/QTD000499.all.tsv.gz	ENSG00000247373	12	122912589	G	C	chr12_122912589_G_C	16	0.0944444	0.311844	-0.215394	0.211538	SNP	17	180	0.94734	ENSG00000247373	ENSG00000247373	0.601	rs11060708
QTS000026	ftp://ftp.ebi.ac.uk/pub/databases/spot/eQTL/sumstats/QTS000026/QTD000499/QTD000499.all.tsv.gz	ENSG00000255398	12	122912589	G	C	chr12_122912589_G_C	16	0.0944444	0.554843	0.120654	0.203401	SNP	17	180	0.94734	ENSG00000255398	ENSG00000255398	125.755	rs11060708
QTS000026	ftp://ftp.ebi.ac.uk/pub/databases/spot/eQTL/sumstats/QTS000026/QTD000499/QTD000499.all.tsv.gz	ENSG00000256092	12	122912589	G	C	chr12_122912589_G_C	16	0.0944444	0.122741	-0.366587	0.234846	SNP	17	180	0.94734	ENSG00000256092	ENSG00000256092	1.526	rs11060708
QTS000026	ftp://ftp.ebi.ac.uk/pub/databases/spot/eQTL/sumstats/QTS000026/QTD000499/QTD000499.all.tsv.gz	ENSG00000256152	12	122912589	G	C	chr12_122912589_G_C	16	0.0944444	0.317875	0.192417	0.191359	SNP	17	180	0.94734	ENSG00000256152	ENSG00000256152	0	rs11060708
QTS000026	ftp://ftp.ebi.ac.uk/pub/databases/spot/eQTL/sumstats/QTS000026/QTD000499/QTD000499.all.tsv.gz	ENSG00000269980	12	122912589	G	C	chr12_122912589_G_C	16	0.0944444	0.274463	-0.181295	0.16468	SNP	17	180	0.94734	ENSG00000269980	ENSG00000269980	0	rs11060708
QTS000026	ftp://ftp.ebi.ac.uk/pub/databases/spot/eQTL/sumstats/QTS000026/QTD000499/QTD000499.all.tsv.gz	ENSG00000274191	12	122912589	G	C	chr12_122912589_G_C	16	0.0944444	0.520148	-0.163573	0.253147	SNP	17	180	0.94734	ENSG00000274191	ENSG00000274191	1.651	rs11060708
QTS000026	ftp://ftp.ebi.ac.uk/pub/databases/spot/eQTL/sumstats/QTS000026/QTD000499/QTD000499.all.tsv.gz	ENSG00000275265	12	122912589	G	C	chr12_122912589_G_C	16	0.0944444	0.0190062	-0.497503	0.207526	SNP	17	180	0.94734	ENSG00000275265	ENSG00000275265	0	rs11060708
QTS000026	ftp://ftp.ebi.ac.uk/pub/databases/spot/eQTL/sumstats/QTS000026/QTD000499/QTD000499.all.tsv.gz	ENSG00000278112	12	122912589	G	C	chr12_122912589_G_C	16	0.0944444	0.868274	0.0276412	0.166093	SNP	17	180	0.94734	ENSG00000278112	ENSG00000278112	0	rs11060708
QTS000026	ftp://ftp.ebi.ac.uk/pub/databases/spot/eQTL/sumstats/QTS000026/QTD000499/QTD000499.all.tsv.gz	ENSG00000033030	12	122912906	CT	C	chr12_122912906_CT_C	62	0.416667	0.893759	-0.0204571	0.152661	INDEL	74	180	0.62791	ENSG00000033030	ENSG00000033030	35.812	rs397849969
QTS000026	ftp://ftp.ebi.ac.uk/pub/databases/spot/eQTL/sumstats/QTS000026/QTD000499/QTD000499.all.tsv.gz	ENSG00000033030	12	122912906	CT	C	chr12_122912906_CT_C	62	0.416667	0.893759	-0.0204571	0.152661	INDEL	74	180	0.62791	ENSG00000033030	ENSG00000033030	35.812	rs397849837
QTS000026	ftp://ftp.ebi.ac.uk/pub/databases/spot/eQTL/sumstats/QTS000026/QTD000499/QTD000499.all.tsv.gz	ENSG00000033030	12	122912906	CT	C	chr12_122912906_CT_C	62	0.416667	0.893759	-0.0204571	0.152661	INDEL	74	180	0.62791	ENSG00000033030	ENSG00000033030	35.812	rs397850815
QTS000026	ftp://ftp.ebi.ac.uk/pub/databases/spot/eQTL/sumstats/QTS000026/QTD000499/QTD000499.all.tsv.gz	ENSG00000033030	12	122912906	CTTT	C	chr12_122912906_CTTT_C	29	0.172222	0.821426	-0.0362261	0.159936	INDEL	31	180	0.94409	ENSG00000033030	ENSG00000033030	35.812	rs1431928175
QTS000026	ftp://ftp.ebi.ac.uk/pub/databases/spot/eQTL/sumstats/QTS000026/QTD000499/QTD000499.all.tsv.gz	ENSG00000051825	12	122912906	CT	C	chr12_122912906_CT_C	62	0.416667	0.0993432	-0.298585	0.178931	INDEL	74	180	0.62791	ENSG00000051825	ENSG00000051825	20.055	rs397849969
QTS000026	ftp://ftp.ebi.ac.uk/pub/databases/spot/eQTL/sumstats/QTS000026/QTD000499/QTD000499.all.tsv.gz	ENSG00000051825	12	122912906	CT	C	chr12_122912906_CT_C	62	0.416667	0.0993432	-0.298585	0.178931	INDEL	74	180	0.62791	ENSG00000051825	ENSG00000051825	20.055	rs397849837
QTS000026	ftp://ftp.ebi.ac.uk/pub/databases/spot/eQTL/sumstats/QTS000026/QTD000499/QTD000499.all.tsv.gz	ENSG00000051825	12	122912906	CT	C	chr12_122912906_CT_C	62	0.416667	0.0993432	-0.298585	0.178931	INDEL	74	180	0.62791	ENSG00000051825	ENSG00000051825	20.055	rs397850815
QTS000026	ftp://ftp.ebi.ac.uk/pub/databases/spot/eQTL/sumstats/QTS000026/QTD000499/QTD000499.all.tsv.gz	ENSG00000051825	12	122912906	CTTT	C	chr12_122912906_CTTT_C	29	0.172222	0.602073	0.0998059	0.1906	INDEL	31	180	0.94409	ENSG00000051825	ENSG00000051825	20.055	rs1431928175
QTS000026	ftp://ftp.ebi.ac.uk/pub/databases/spot/eQTL/sumstats/QTS000026/QTD000499/QTD000499.all.tsv.gz	ENSG00000086598	12	122912906	CT	C	chr12_122912906_CT_C	62	0.416667	0.408042	0.111329	0.133807	INDEL	74	180	0.62791	ENSG00000086598	ENSG00000086598	221.488	rs397849969
QTS000026	ftp://ftp.ebi.ac.uk/pub/databases/spot/eQTL/sumstats/QTS000026/QTD000499/QTD000499.all.tsv.gz	ENSG00000086598	12	122912906	CT	C	chr12_122912906_CT_C	62	0.416667	0.408042	0.111329	0.133807	INDEL	74	180	0.62791	ENSG00000086598	ENSG00000086598	221.488	rs397849837
QTS000026	ftp://ftp.ebi.ac.uk/pub/databases/spot/eQTL/sumstats/QTS000026/QTD000499/QTD000499.all.tsv.gz	ENSG00000086598	12	122912906	CT	C	chr12_122912906_CT_C	62	0.416667	0.408042	0.111329	0.133807	INDEL	74	180	0.62791	ENSG00000086598	ENSG00000086598	221.488	rs397850815
QTS000026	ftp://ftp.ebi.ac.uk/pub/databases/spot/eQTL/sumstats/QTS000026/QTD000499/QTD000499.all.tsv.gz	ENSG00000086598	12	122912906	CTTT	C	chr12_122912906_CTTT_C	29	0.172222	0.860103	-0.0249059	0.140831	INDEL	31	180	0.94409	ENSG00000086598	ENSG00000086598	221.488	rs1431928175
QTS000026	ftp://ftp.ebi.ac.uk/pub/databases/spot/eQTL/sumstats/QTS000026/QTD000499/QTD000499.all.tsv.gz	ENSG00000090975	12	122912906	CT	C	chr12_122912906_CT_C	62	0.416667	0.388748	0.156247	0.180232	INDEL	74	180	0.62791	ENSG00000090975	ENSG00000090975	3.905	rs397849969
QTS000026	ftp://ftp.ebi.ac.uk/pub/databases/spot/eQTL/sumstats/QTS000026/QTD000499/QTD000499.all.tsv.gz	ENSG00000090975	12	122912906	CT	C	chr12_122912906_CT_C	62	0.416667	0.388748	0.156247	0.180232	INDEL	74	180	0.62791	ENSG00000090975	ENSG00000090975	3.905	rs397849837
QTS000026	ftp://ftp.ebi.ac.uk/pub/databases/spot/eQTL/sumstats/QTS000026/QTD000499/QTD000499.all.tsv.gz	ENSG00000090975	12	122912906	CT	C	chr12_122912906_CT_C	62	0.416667	0.388748	0.156247	0.180232	INDEL	74	180	0.62791	ENSG00000090975	ENSG00000090975	3.905	rs397850815
QTS000026	ftp://ftp.ebi.ac.uk/pub/databases/spot/eQTL/sumstats/QTS000026/QTD000499/QTD000499.all.tsv.gz	ENSG00000090975	12	122912906	CTTT	C	chr12_122912906_CTTT_C	29	0.172222	0.325446	-0.186659	0.188579	INDEL	31	180	0.94409	ENSG00000090975	ENSG00000090975	3.905	rs1431928175
QTS000026	ftp://ftp.ebi.ac.uk/pub/databases/spot/eQTL/sumstats/QTS000026/QTD000499/QTD000499.all.tsv.gz	ENSG00000110987	12	122912906	CT	C	chr12_122912906_CT_C	62	0.416667	0.733795	-0.0655199	0.191944	INDEL	74	180	0.62791	ENSG00000110987	ENSG00000110987	1.818	rs397849969
QTS000026	ftp://ftp.ebi.ac.uk/pub/databases/spot/eQTL/sumstats/QTS000026/QTD000499/QTD000499.all.tsv.gz	ENSG00000110987	12	122912906	CT	C	chr12_122912906_CT_C	62	0.416667	0.733795	-0.0655199	0.191944	INDEL	74	180	0.62791	ENSG00000110987	ENSG00000110987	1.818	rs397849837
QTS000026	ftp://ftp.ebi.ac.uk/pub/databases/spot/eQTL/sumstats/QTS000026/QTD000499/QTD000499.all.tsv.gz	ENSG00000110987	12	122912906	CT	C	chr12_122912906_CT_C	62	0.416667	0.733795	-0.0655199	0.191944	INDEL	74	180	0.62791	ENSG00000110987	ENSG00000110987	1.818	rs397850815
QTS000026	ftp://ftp.ebi.ac.uk/pub/databases/spot/eQTL/sumstats/QTS000026/QTD000499/QTD000499.all.tsv.gz	ENSG00000110987	12	122912906	CTTT	C	chr12_122912906_CTTT_C	29	0.172222	0.175414	-0.271983	0.198826	INDEL	31	180	0.94409	ENSG00000110987	ENSG00000110987	1.818	rs1431928175
QTS000026	ftp://ftp.ebi.ac.uk/pub/databases/spot/eQTL/sumstats/QTS000026/QTD000499/QTD000499.all.tsv.gz	ENSG00000111011	12	122912906	CT	C	chr12_122912906_CT_C	62	0.416667	0.511971	0.0670257	0.101722	INDEL	74	180	0.62791	ENSG00000111011	ENSG00000111011	129.584	rs397849969
QTS000026	ftp://ftp.ebi.ac.uk/pub/databases/spot/eQTL/sumstats/QTS000026/QTD000499/QTD000499.all.tsv.gz	ENSG00000111011	12	122912906	CT	C	chr12_122912906_CT_C	62	0.416667	0.511971	0.0670257	0.101722	INDEL	74	180	0.62791	ENSG00000111011	ENSG00000111011	129.584	rs397849837
QTS000026	ftp://ftp.ebi.ac.uk/pub/databases/spot/eQTL/sumstats/QTS000026/QTD000499/QTD000499.all.tsv.gz	ENSG00000111011	12	122912906	CT	C	chr12_122912906_CT_C	62	0.416667	0.511971	0.0670257	0.101722	INDEL	74	180	0.62791	ENSG00000111011	ENSG00000111011	129.584	rs397850815
QTS000026	ftp://ftp.ebi.ac.uk/pub/databases/spot/eQTL/sumstats/QTS000026/QTD000499/QTD000499.all.tsv.gz	ENSG00000111011	12	122912906	CTTT	C	chr12_122912906_CTTT_C	29	0.172222	0.542104	-0.0653067	0.106635	INDEL	31	180	0.94409	ENSG00000111011	ENSG00000111011	129.584	rs1431928175
QTS000026	ftp://ftp.ebi.ac.uk/pub/databases/spot/eQTL/sumstats/QTS000026/QTD000499/QTD000499.all.tsv.gz	ENSG00000111325	12	122912906	CT	C	chr12_122912906_CT_C	62	0.416667	0.0433912	-0.363136	0.176734	INDEL	74	180	0.62791	ENSG00000111325	ENSG00000111325	2.421	rs397849969
QTS000026	ftp://ftp.ebi.ac.uk/pub/databases/spot/eQTL/sumstats/QTS000026/QTD000499/QTD000499.all.tsv.gz	ENSG00000111325	12	122912906	CT	C	chr12_122912906_CT_C	62	0.416667	0.0433912	-0.363136	0.176734	INDEL	74	180	0.62791	ENSG00000111325	ENSG00000111325	2.421	rs397849837
QTS000026	ftp://ftp.ebi.ac.uk/pub/databases/spot/eQTL/sumstats/QTS000026/QTD000499/QTD000499.all.tsv.gz	ENSG00000111325	12	122912906	CT	C	chr12_122912906_CT_C	62	0.416667	0.0433912	-0.363136	0.176734	INDEL	74	180	0.62791	ENSG00000111325	ENSG00000111325	2.421	rs397850815
QTS000026	ftp://ftp.ebi.ac.uk/pub/databases/spot/eQTL/sumstats/QTS000026/QTD000499/QTD000499.all.tsv.gz	ENSG00000111325	12	122912906	CTTT	C	chr12_122912906_CTTT_C	29	0.172222	0.303451	0.195827	0.188991	INDEL	31	180	0.94409	ENSG00000111325	ENSG00000111325	2.421	rs1431928175
QTS000026	ftp://ftp.ebi.ac.uk/pub/databases/spot/eQTL/sumstats/QTS000026/QTD000499/QTD000499.all.tsv.gz	ENSG00000111328	12	122912906	CT	C	chr12_122912906_CT_C	62	0.416667	0.387164	0.101214	0.11636	INDEL	74	180	0.62791	ENSG00000111328	ENSG00000111328	74.5	rs397849969
QTS000026	ftp://ftp.ebi.ac.uk/pub/databases/spot/eQTL/sumstats/QTS000026/QTD000499/QTD000499.all.tsv.gz	ENSG00000111328	12	122912906	CT	C	chr12_122912906_CT_C	62	0.416667	0.387164	0.101214	0.11636	INDEL	74	180	0.62791	ENSG00000111328	ENSG00000111328	74.5	rs397849837
QTS000026	ftp://ftp.ebi.ac.uk/pub/databases/spot/eQTL/sumstats/QTS000026/QTD000499/QTD000499.all.tsv.gz	ENSG00000111328	12	122912906	CT	C	chr12_122912906_CT_C	62	0.416667	0.387164	0.101214	0.11636	INDEL	74	180	0.62791	ENSG00000111328	ENSG00000111328	74.5	rs397850815
QTS000026	ftp://ftp.ebi.ac.uk/pub/databases/spot/eQTL/sumstats/QTS000026/QTD000499/QTD000499.all.tsv.gz	ENSG00000111328	12	122912906	CTTT	C	chr12_122912906_CTTT_C	29	0.172222	0.194393	0.158659	0.121169	INDEL	31	180	0.94409	ENSG00000111328	ENSG00000111328	74.5	rs1431928175
QTS000026	ftp://ftp.ebi.ac.uk/pub/databases/spot/eQTL/sumstats/QTS000026/QTD000499/QTD000499.all.tsv.gz	ENSG00000111358	12	122912906	CT	C	chr12_122912906_CT_C	62	0.416667	0.0208845	0.393342	0.16668	INDEL	74	180	0.62791	ENSG00000111358	ENSG00000111358	24.744	rs397849969
QTS000026	ftp://ftp.ebi.ac.uk/pub/databases/spot/eQTL/sumstats/QTS000026/QTD000499/QTD000499.all.tsv.gz	ENSG00000111358	12	122912906	CT	C	chr12_122912906_CT_C	62	0.416667	0.0208845	0.393342	0.16668	INDEL	74	180	0.62791	ENSG00000111358	ENSG00000111358	24.744	rs397849837
QTS000026	ftp://ftp.ebi.ac.uk/pub/databases/spot/eQTL/sumstats/QTS000026/QTD000499/QTD000499.all.tsv.gz	ENSG00000111358	12	122912906	CT	C	chr12_122912906_CT_C	62	0.416667	0.0208845	0.393342	0.16668	INDEL	74	180	0.62791	ENSG00000111358	ENSG00000111358	24.744	rs397850815
QTS000026	ftp://ftp.ebi.ac.uk/pub/databases/spot/eQTL/sumstats/QTS000026/QTD000499/QTD000499.all.tsv.gz	ENSG00000111358	12	122912906	CTTT	C	chr12_122912906_CTTT_C	29	0.172222	0.983125	-0.00384174	0.18103	INDEL	31	180	0.94409	ENSG00000111358	ENSG00000111358	24.744	rs1431928175
QTS000026	ftp://ftp.ebi.ac.uk/pub/databases/spot/eQTL/sumstats/QTS000026/QTD000499/QTD000499.all.tsv.gz	ENSG00000111361	12	122912906	CT	C	chr12_122912906_CT_C	62	0.416667	0.600042	-0.101144	0.192079	INDEL	74	180	0.62791	ENSG00000111361	ENSG00000111361	105.101	rs397849969
QTS000026	ftp://ftp.ebi.ac.uk/pub/databases/spot/eQTL/sumstats/QTS000026/QTD000499/QTD000499.all.tsv.gz	ENSG00000111361	12	122912906	CT	C	chr12_122912906_CT_C	62	0.416667	0.600042	-0.101144	0.192079	INDEL	74	180	0.62791	ENSG00000111361	ENSG00000111361	105.101	rs397849837
QTS000026	ftp://ftp.ebi.ac.uk/pub/databases/spot/eQTL/sumstats/QTS000026/QTD000499/QTD000499.all.tsv.gz	ENSG00000111361	12	122912906	CT	C	chr12_122912906_CT_C	62	0.416667	0.600042	-0.101144	0.192079	INDEL	74	180	0.62791	ENSG00000111361	ENSG00000111361	105.101	rs397850815
QTS000026	ftp://ftp.ebi.ac.uk/pub/databases/spot/eQTL/sumstats/QTS000026/QTD000499/QTD000499.all.tsv.gz	ENSG00000111361	12	122912906	CTTT	C	chr12_122912906_CTTT_C	29	0.172222	0.589167	-0.109156	0.201255	INDEL	31	180	0.94409	ENSG00000111361	ENSG00000111361	105.101	rs1431928175
QTS000026	ftp://ftp.ebi.ac.uk/pub/databases/spot/eQTL/sumstats/QTS000026/QTD000499/QTD000499.all.tsv.gz	ENSG00000111364	12	122912906	CT	C	chr12_122912906_CT_C	62	0.416667	0.348042	0.158993	0.168369	INDEL	74	180	0.62791	ENSG00000111364	ENSG00000111364	32.737	rs397849969
QTS000026	ftp://ftp.ebi.ac.uk/pub/databases/spot/eQTL/sumstats/QTS000026/QTD000499/QTD000499.all.tsv.gz	ENSG00000111364	12	122912906	CT	C	chr12_122912906_CT_C	62	0.416667	0.348042	0.158993	0.168369	INDEL	74	180	0.62791	ENSG00000111364	ENSG00000111364	32.737	rs397849837
QTS000026	ftp://ftp.ebi.ac.uk/pub/databases/spot/eQTL/sumstats/QTS000026/QTD000499/QTD000499.all.tsv.gz	ENSG00000111364	12	122912906	CT	C	chr12_122912906_CT_C	62	0.416667	0.348042	0.158993	0.168369	INDEL	74	180	0.62791	ENSG00000111364	ENSG00000111364	32.737	rs397850815
QTS000026	ftp://ftp.ebi.ac.uk/pub/databases/spot/eQTL/sumstats/QTS000026/QTD000499/QTD000499.all.tsv.gz	ENSG00000111364	12	122912906	CTTT	C	chr12_122912906_CTTT_C	29	0.172222	0.261929	0.198925	0.175985	INDEL	31	180	0.94409	ENSG00000111364	ENSG00000111364	32.737	rs1431928175
QTS000026	ftp://ftp.ebi.ac.uk/pub/databases/spot/eQTL/sumstats/QTS000026/QTD000499/QTD000499.all.tsv.gz	ENSG00000130779	12	122912906	CT	C	chr12_122912906_CT_C	62	0.416667	0.0744369	0.325467	0.179902	INDEL	74	180	0.62791	ENSG00000130779	ENSG00000130779	56.127	rs397849969
QTS000026	ftp://ftp.ebi.ac.uk/pub/databases/spot/eQTL/sumstats/QTS000026/QTD000499/QTD000499.all.tsv.gz	ENSG00000130779	12	122912906	CT	C	chr12_122912906_CT_C	62	0.416667	0.0744369	0.325467	0.179902	INDEL	74	180	0.62791	ENSG00000130779	ENSG00000130779	56.127	rs397849837
QTS000026	ftp://ftp.ebi.ac.uk/pub/databases/spot/eQTL/sumstats/QTS000026/QTD000499/QTD000499.all.tsv.gz	ENSG00000130779	12	122912906	CT	C	chr12_122912906_CT_C	62	0.416667	0.0744369	0.325467	0.179902	INDEL	74	180	0.62791	ENSG00000130779	ENSG00000130779	56.127	rs397850815
QTS000026	ftp://ftp.ebi.ac.uk/pub/databases/spot/eQTL/sumstats/QTS000026/QTD000499/QTD000499.all.tsv.gz	ENSG00000130779	12	122912906	CTTT	C	chr12_122912906_CTTT_C	29	0.172222	0.893987	-0.0257483	0.192563	INDEL	31	180	0.94409	ENSG00000130779	ENSG00000130779	56.127	rs1431928175
QTS000026	ftp://ftp.ebi.ac.uk/pub/databases/spot/eQTL/sumstats/QTS000026/QTD000499/QTD000499.all.tsv.gz	ENSG00000130783	12	122912906	CT	C	chr12_122912906_CT_C	62	0.416667	0.51567	0.135844	0.20799	INDEL	74	180	0.62791	ENSG00000130783	ENSG00000130783	1.042	rs397849969
QTS000026	ftp://ftp.ebi.ac.uk/pub/databases/spot/eQTL/sumstats/QTS000026/QTD000499/QTD000499.all.tsv.gz	ENSG00000130783	12	122912906	CT	C	chr12_122912906_CT_C	62	0.416667	0.51567	0.135844	0.20799	INDEL	74	180	0.62791	ENSG00000130783	ENSG00000130783	1.042	rs397849837
QTS000026	ftp://ftp.ebi.ac.uk/pub/databases/spot/eQTL/sumstats/QTS000026/QTD000499/QTD000499.all.tsv.gz	ENSG00000130783	12	122912906	CT	C	chr12_122912906_CT_C	62	0.416667	0.51567	0.135844	0.20799	INDEL	74	180	0.62791	ENSG00000130783	ENSG00000130783	1.042	rs397850815
QTS000026	ftp://ftp.ebi.ac.uk/pub/databases/spot/eQTL/sumstats/QTS000026/QTD000499/QTD000499.all.tsv.gz	ENSG00000130783	12	122912906	CTTT	C	chr12_122912906_CTTT_C	29	0.172222	0.232872	-0.260376	0.216491	INDEL	31	180	0.94409	ENSG00000130783	ENSG00000130783	1.042	rs1431928175
QTS000026	ftp://ftp.ebi.ac.uk/pub/databases/spot/eQTL/sumstats/QTS000026/QTD000499/QTD000499.all.tsv.gz	ENSG00000130921	12	122912906	CT	C	chr12_122912906_CT_C	62	0.416667	0.0254014	-0.416221	0.18249	INDEL	74	180	0.62791	ENSG00000130921	ENSG00000130921	2.081	rs397849969
QTS000026	ftp://ftp.ebi.ac.uk/pub/databases/spot/eQTL/sumstats/QTS000026/QTD000499/QTD000499.all.tsv.gz	ENSG00000130921	12	122912906	CT	C	chr12_122912906_CT_C	62	0.416667	0.0254014	-0.416221	0.18249	INDEL	74	180	0.62791	ENSG00000130921	ENSG00000130921	2.081	rs397849837
QTS000026	ftp://ftp.ebi.ac.uk/pub/databases/spot/eQTL/sumstats/QTS000026/QTD000499/QTD000499.all.tsv.gz	ENSG00000130921	12	122912906	CT	C	chr12_122912906_CT_C	62	0.416667	0.0254014	-0.416221	0.18249	INDEL	74	180	0.62791	ENSG00000130921	ENSG00000130921	2.081	rs397850815
QTS000026	ftp://ftp.ebi.ac.uk/pub/databases/spot/eQTL/sumstats/QTS000026/QTD000499/QTD000499.all.tsv.gz	ENSG00000130921	12	122912906	CTTT	C	chr12_122912906_CTTT_C	29	0.172222	0.323434	0.195275	0.19646	INDEL	31	180	0.94409	ENSG00000130921	ENSG00000130921	2.081	rs1431928175
QTS000026	ftp://ftp.ebi.ac.uk/pub/databases/spot/eQTL/sumstats/QTS000026/QTD000499/QTD000499.all.tsv.gz	ENSG00000139697	12	122912906	CT	C	chr12_122912906_CT_C	62	0.416667	0.027497	0.217505	0.0967436	INDEL	74	180	0.62791	ENSG00000139697	ENSG00000139697	49.007	rs397849969
QTS000026	ftp://ftp.ebi.ac.uk/pub/databases/spot/eQTL/sumstats/QTS000026/QTD000499/QTD000499.all.tsv.gz	ENSG00000139697	12	122912906	CT	C	chr12_122912906_CT_C	62	0.416667	0.027497	0.217505	0.0967436	INDEL	74	180	0.62791	ENSG00000139697	ENSG00000139697	49.007	rs397849837
QTS000026	ftp://ftp.ebi.ac.uk/pub/databases/spot/eQTL/sumstats/QTS000026/QTD000499/QTD000499.all.tsv.gz	ENSG00000139697	12	122912906	CT	C	chr12_122912906_CT_C	62	0.416667	0.027497	0.217505	0.0967436	INDEL	74	180	0.62791	ENSG00000139697	ENSG00000139697	49.007	rs397850815
QTS000026	ftp://ftp.ebi.ac.uk/pub/databases/spot/eQTL/sumstats/QTS000026/QTD000499/QTD000499.all.tsv.gz	ENSG00000139697	12	122912906	CTTT	C	chr12_122912906_CTTT_C	29	0.172222	0.0482283	-0.204891	0.10203	INDEL	31	180	0.94409	ENSG00000139697	ENSG00000139697	49.007	rs1431928175
QTS000026	ftp://ftp.ebi.ac.uk/pub/databases/spot/eQTL/sumstats/QTS000026/QTD000499/QTD000499.all.tsv.gz	ENSG00000139719	12	122912906	CT	C	chr12_122912906_CT_C	62	0.416667	0.498902	0.107656	0.158429	INDEL	74	180	0.62791	ENSG00000139719	ENSG00000139719	10.707	rs397849969
QTS000026	ftp://ftp.ebi.ac.uk/pub/databases/spot/eQTL/sumstats/QTS000026/QTD000499/QTD000499.all.tsv.gz	ENSG00000139719	12	122912906	CT	C	chr12_122912906_CT_C	62	0.416667	0.498902	0.107656	0.158429	INDEL	74	180	0.62791	ENSG00000139719	ENSG00000139719	10.707	rs397849837
QTS000026	ftp://ftp.ebi.ac.uk/pub/databases/spot/eQTL/sumstats/QTS000026/QTD000499/QTD000499.all.tsv.gz	ENSG00000139719	12	122912906	CT	C	chr12_122912906_CT_C	62	0.416667	0.498902	0.107656	0.158429	INDEL	74	180	0.62791	ENSG00000139719	ENSG00000139719	10.707	rs397850815
QTS000026	ftp://ftp.ebi.ac.uk/pub/databases/spot/eQTL/sumstats/QTS000026/QTD000499/QTD000499.all.tsv.gz	ENSG00000139719	12	122912906	CTTT	C	chr12_122912906_CTTT_C	29	0.172222	0.592869	0.0892505	0.166207	INDEL	31	180	0.94409	ENSG00000139719	ENSG00000139719	10.707	rs1431928175
QTS000026	ftp://ftp.ebi.ac.uk/pub/databases/spot/eQTL/sumstats/QTS000026/QTD000499/QTD000499.all.tsv.gz	ENSG00000139722	12	122912906	CT	C	chr12_122912906_CT_C	62	0.416667	0.25871	0.114456	0.100569	INDEL	74	180	0.62791	ENSG00000139722	ENSG00000139722	28.099	rs397849969
QTS000026	ftp://ftp.ebi.ac.uk/pub/databases/spot/eQTL/sumstats/QTS000026/QTD000499/QTD000499.all.tsv.gz	ENSG00000139722	12	122912906	CT	C	chr12_122912906_CT_C	62	0.416667	0.25871	0.114456	0.100569	INDEL	74	180	0.62791	ENSG00000139722	ENSG00000139722	28.099	rs397849837
QTS000026	ftp://ftp.ebi.ac.uk/pub/databases/spot/eQTL/sumstats/QTS000026/QTD000499/QTD000499.all.tsv.gz	ENSG00000139722	12	122912906	CT	C	chr12_122912906_CT_C	62	0.416667	0.25871	0.114456	0.100569	INDEL	74	180	0.62791	ENSG00000139722	ENSG00000139722	28.099	rs397850815
QTS000026	ftp://ftp.ebi.ac.uk/pub/databases/spot/eQTL/sumstats/QTS000026/QTD000499/QTD000499.all.tsv.gz	ENSG00000139722	12	122912906	CTTT	C	chr12_122912906_CTTT_C	29	0.172222	0.000485341	0.357352	0.0979548	INDEL	31	180	0.94409	ENSG00000139722	ENSG00000139722	28.099	rs1431928175
QTS000026	ftp://ftp.ebi.ac.uk/pub/databases/spot/eQTL/sumstats/QTS000026/QTD000499/QTD000499.all.tsv.gz	ENSG00000139726	12	122912906	CT	C	chr12_122912906_CT_C	62	0.416667	0.39958	-0.125629	0.148288	INDEL	74	180	0.62791	ENSG00000139726	ENSG00000139726	90.381	rs397849969
QTS000026	ftp://ftp.ebi.ac.uk/pub/databases/spot/eQTL/sumstats/QTS000026/QTD000499/QTD000499.all.tsv.gz	ENSG00000139726	12	122912906	CT	C	chr12_122912906_CT_C	62	0.416667	0.39958	-0.125629	0.148288	INDEL	74	180	0.62791	ENSG00000139726	ENSG00000139726	90.381	rs397849837
QTS000026	ftp://ftp.ebi.ac.uk/pub/databases/spot/eQTL/sumstats/QTS000026/QTD000499/QTD000499.all.tsv.gz	ENSG00000139726	12	122912906	CT	C	chr12_122912906_CT_C	62	0.416667	0.39958	-0.125629	0.148288	INDEL	74	180	0.62791	ENSG00000139726	ENSG00000139726	90.381	rs397850815
QTS000026	ftp://ftp.ebi.ac.uk/pub/databases/spot/eQTL/sumstats/QTS000026/QTD000499/QTD000499.all.tsv.gz	ENSG00000139726	12	122912906	CTTT	C	chr12_122912906_CTTT_C	29	0.172222	0.900512	-0.0195828	0.156114	INDEL	31	180	0.94409	ENSG00000139726	ENSG00000139726	90.381	rs1431928175
QTS000026	ftp://ftp.ebi.ac.uk/pub/databases/spot/eQTL/sumstats/QTS000026/QTD000499/QTD000499.all.tsv.gz	ENSG00000150977	12	122912906	CT	C	chr12_122912906_CT_C	62	0.416667	0.952774	0.0107806	0.181426	INDEL	74	180	0.62791	ENSG00000150977	ENSG00000150977	231.216	rs397849969
QTS000026	ftp://ftp.ebi.ac.uk/pub/databases/spot/eQTL/sumstats/QTS000026/QTD000499/QTD000499.all.tsv.gz	ENSG00000150977	12	122912906	CT	C	chr12_122912906_CT_C	62	0.416667	0.952774	0.0107806	0.181426	INDEL	74	180	0.62791	ENSG00000150977	ENSG00000150977	231.216	rs397849837
QTS000026	ftp://ftp.ebi.ac.uk/pub/databases/spot/eQTL/sumstats/QTS000026/QTD000499/QTD000499.all.tsv.gz	ENSG00000150977	12	122912906	CT	C	chr12_122912906_CT_C	62	0.416667	0.952774	0.0107806	0.181426	INDEL	74	180	0.62791	ENSG00000150977	ENSG00000150977	231.216	rs397850815
QTS000026	ftp://ftp.ebi.ac.uk/pub/databases/spot/eQTL/sumstats/QTS000026/QTD000499/QTD000499.all.tsv.gz	ENSG00000150977	12	122912906	CTTT	C	chr12_122912906_CTTT_C	29	0.172222	0.683747	-0.0776608	0.189906	INDEL	31	180	0.94409	ENSG00000150977	ENSG00000150977	231.216	rs1431928175
QTS000026	ftp://ftp.ebi.ac.uk/pub/databases/spot/eQTL/sumstats/QTS000026/QTD000499/QTD000499.all.tsv.gz	ENSG00000168778	12	122912906	CT	C	chr12_122912906_CT_C	62	0.416667	0.567439	-0.120476	0.209755	INDEL	74	180	0.62791	ENSG00000168778	ENSG00000168778	2.585	rs397849969
QTS000026	ftp://ftp.ebi.ac.uk/pub/databases/spot/eQTL/sumstats/QTS000026/QTD000499/QTD000499.all.tsv.gz	ENSG00000168778	12	122912906	CT	C	chr12_122912906_CT_C	62	0.416667	0.567439	-0.120476	0.209755	INDEL	74	180	0.62791	ENSG00000168778	ENSG00000168778	2.585	rs397849837
QTS000026	ftp://ftp.ebi.ac.uk/pub/databases/spot/eQTL/sumstats/QTS000026/QTD000499/QTD000499.all.tsv.gz	ENSG00000168778	12	122912906	CT	C	chr12_122912906_CT_C	62	0.416667	0.567439	-0.120476	0.209755	INDEL	74	180	0.62791	ENSG00000168778	ENSG00000168778	2.585	rs397850815
QTS000026	ftp://ftp.ebi.ac.uk/pub/databases/spot/eQTL/sumstats/QTS000026/QTD000499/QTD000499.all.tsv.gz	ENSG00000168778	12	122912906	CTTT	C	chr12_122912906_CTTT_C	29	0.172222	0.336483	-0.211771	0.218921	INDEL	31	180	0.94409	ENSG00000168778	ENSG00000168778	2.585	rs1431928175
QTS000026	ftp://ftp.ebi.ac.uk/pub/databases/spot/eQTL/sumstats/QTS000026/QTD000499/QTD000499.all.tsv.gz	ENSG00000175727	12	122912906	CT	C	chr12_122912906_CT_C	62	0.416667	0.609674	0.0882709	0.172172	INDEL	74	180	0.62791	ENSG00000175727	ENSG00000175727	27.535	rs397849969
QTS000026	ftp://ftp.ebi.ac.uk/pub/databases/spot/eQTL/sumstats/QTS000026/QTD000499/QTD000499.all.tsv.gz	ENSG00000175727	12	122912906	CT	C	chr12_122912906_CT_C	62	0.416667	0.609674	0.0882709	0.172172	INDEL	74	180	0.62791	ENSG00000175727	ENSG00000175727	27.535	rs397849837
QTS000026	ftp://ftp.ebi.ac.uk/pub/databases/spot/eQTL/sumstats/QTS000026/QTD000499/QTD000499.all.tsv.gz	ENSG00000175727	12	122912906	CT	C	chr12_122912906_CT_C	62	0.416667	0.609674	0.0882709	0.172172	INDEL	74	180	0.62791	ENSG00000175727	ENSG00000175727	27.535	rs397850815
QTS000026	ftp://ftp.ebi.ac.uk/pub/databases/spot/eQTL/sumstats/QTS000026/QTD000499/QTD000499.all.tsv.gz	ENSG00000175727	12	122912906	CTTT	C	chr12_122912906_CTTT_C	29	0.172222	0.962087	-0.00861977	0.18073	INDEL	31	180	0.94409	ENSG00000175727	ENSG00000175727	27.535	rs1431928175
QTS000026	ftp://ftp.ebi.ac.uk/pub/databases/spot/eQTL/sumstats/QTS000026/QTD000499/QTD000499.all.tsv.gz	ENSG00000182196	12	122912906	CT	C	chr12_122912906_CT_C	62	0.416667	0.0502214	0.364487	0.183147	INDEL	74	180	0.62791	ENSG00000182196	ENSG00000182196	2.53	rs397849969
QTS000026	ftp://ftp.ebi.ac.uk/pub/databases/spot/eQTL/sumstats/QTS000026/QTD000499/QTD000499.all.tsv.gz	ENSG00000182196	12	122912906	CT	C	chr12_122912906_CT_C	62	0.416667	0.0502214	0.364487	0.183147	INDEL	74	180	0.62791	ENSG00000182196	ENSG00000182196	2.53	rs397849837
QTS000026	ftp://ftp.ebi.ac.uk/pub/databases/spot/eQTL/sumstats/QTS000026/QTD000499/QTD000499.all.tsv.gz	ENSG00000182196	12	122912906	CT	C	chr12_122912906_CT_C	62	0.416667	0.0502214	0.364487	0.183147	INDEL	74	180	0.62791	ENSG00000182196	ENSG00000182196	2.53	rs397850815
QTS000026	ftp://ftp.ebi.ac.uk/pub/databases/spot/eQTL/sumstats/QTS000026/QTD000499/QTD000499.all.tsv.gz	ENSG00000182196	12	122912906	CTTT	C	chr12_122912906_CTTT_C	29	0.172222	0.257296	-0.222855	0.195232	INDEL	31	180	0.94409	ENSG00000182196	ENSG00000182196	2.53	rs1431928175
QTS000026	ftp://ftp.ebi.ac.uk/pub/databases/spot/eQTL/sumstats/QTS000026/QTD000499/QTD000499.all.tsv.gz	ENSG00000182782	12	122912906	CT	C	chr12_122912906_CT_C	62	0.416667	0.142691	-0.2746	0.185366	INDEL	74	180	0.62791	ENSG00000182782	ENSG00000182782	25.794	rs397849969
QTS000026	ftp://ftp.ebi.ac.uk/pub/databases/spot/eQTL/sumstats/QTS000026/QTD000499/QTD000499.all.tsv.gz	ENSG00000182782	12	122912906	CT	C	chr12_122912906_CT_C	62	0.416667	0.142691	-0.2746	0.185366	INDEL	74	180	0.62791	ENSG00000182782	ENSG00000182782	25.794	rs397849837
QTS000026	ftp://ftp.ebi.ac.uk/pub/databases/spot/eQTL/sumstats/QTS000026/QTD000499/QTD000499.all.tsv.gz	ENSG00000182782	12	122912906	CT	C	chr12_122912906_CT_C	62	0.416667	0.142691	-0.2746	0.185366	INDEL	74	180	0.62791	ENSG00000182782	ENSG00000182782	25.794	rs397850815
QTS000026	ftp://ftp.ebi.ac.uk/pub/databases/spot/eQTL/sumstats/QTS000026/QTD000499/QTD000499.all.tsv.gz	ENSG00000182782	12	122912906	CTTT	C	chr12_122912906_CTTT_C	29	0.172222	0.525516	0.125357	0.196532	INDEL	31	180	0.94409	ENSG00000182782	ENSG00000182782	25.794	rs1431928175
QTS000026	ftp://ftp.ebi.ac.uk/pub/databases/spot/eQTL/sumstats/QTS000026/QTD000499/QTD000499.all.tsv.gz	ENSG00000183955	12	122912906	CT	C	chr12_122912906_CT_C	62	0.416667	0.0515757	-0.230676	0.116607	INDEL	74	180	0.62791	ENSG00000183955	ENSG00000183955	31.112	rs397849969
QTS000026	ftp://ftp.ebi.ac.uk/pub/databases/spot/eQTL/sumstats/QTS000026/QTD000499/QTD000499.all.tsv.gz	ENSG00000183955	12	122912906	CT	C	chr12_122912906_CT_C	62	0.416667	0.0515757	-0.230676	0.116607	INDEL	74	180	0.62791	ENSG00000183955	ENSG00000183955	31.112	rs397849837
QTS000026	ftp://ftp.ebi.ac.uk/pub/databases/spot/eQTL/sumstats/QTS000026/QTD000499/QTD000499.all.tsv.gz	ENSG00000183955	12	122912906	CT	C	chr12_122912906_CT_C	62	0.416667	0.0515757	-0.230676	0.116607	INDEL	74	180	0.62791	ENSG00000183955	ENSG00000183955	31.112	rs397850815
QTS000026	ftp://ftp.ebi.ac.uk/pub/databases/spot/eQTL/sumstats/QTS000026/QTD000499/QTD000499.all.tsv.gz	ENSG00000183955	12	122912906	CTTT	C	chr12_122912906_CTTT_C	29	0.172222	0.555525	0.0740473	0.125046	INDEL	31	180	0.94409	ENSG00000183955	ENSG00000183955	31.112	rs1431928175
QTS000026	ftp://ftp.ebi.ac.uk/pub/databases/spot/eQTL/sumstats/QTS000026/QTD000499/QTD000499.all.tsv.gz	ENSG00000184047	12	122912906	CT	C	chr12_122912906_CT_C	62	0.416667	0.20476	-0.16905	0.13215	INDEL	74	180	0.62791	ENSG00000184047	ENSG00000184047	5.595	rs397849969
QTS000026	ftp://ftp.ebi.ac.uk/pub/databases/spot/eQTL/sumstats/QTS000026/QTD000499/QTD000499.all.tsv.gz	ENSG00000184047	12	122912906	CT	C	chr12_122912906_CT_C	62	0.416667	0.20476	-0.16905	0.13215	INDEL	74	180	0.62791	ENSG00000184047	ENSG00000184047	5.595	rs397849837
QTS000026	ftp://ftp.ebi.ac.uk/pub/databases/spot/eQTL/sumstats/QTS000026/QTD000499/QTD000499.all.tsv.gz	ENSG00000184047	12	122912906	CT	C	chr12_122912906_CT_C	62	0.416667	0.20476	-0.16905	0.13215	INDEL	74	180	0.62791	ENSG00000184047	ENSG00000184047	5.595	rs397850815
QTS000026	ftp://ftp.ebi.ac.uk/pub/databases/spot/eQTL/sumstats/QTS000026/QTD000499/QTD000499.all.tsv.gz	ENSG00000184047	12	122912906	CTTT	C	chr12_122912906_CTTT_C	29	0.172222	0.102437	0.227333	0.137498	INDEL	31	180	0.94409	ENSG00000184047	ENSG00000184047	5.595	rs1431928175
QTS000026	ftp://ftp.ebi.ac.uk/pub/databases/spot/eQTL/sumstats/QTS000026/QTD000499/QTD000499.all.tsv.gz	ENSG00000184209	12	122912906	CT	C	chr12_122912906_CT_C	62	0.416667	0.785804	-0.0534329	0.195913	INDEL	74	180	0.62791	ENSG00000184209	ENSG00000184209	11.899	rs397849969
QTS000026	ftp://ftp.ebi.ac.uk/pub/databases/spot/eQTL/sumstats/QTS000026/QTD000499/QTD000499.all.tsv.gz	ENSG00000184209	12	122912906	CT	C	chr12_122912906_CT_C	62	0.416667	0.785804	-0.0534329	0.195913	INDEL	74	180	0.62791	ENSG00000184209	ENSG00000184209	11.899	rs397849837
QTS000026	ftp://ftp.ebi.ac.uk/pub/databases/spot/eQTL/sumstats/QTS000026/QTD000499/QTD000499.all.tsv.gz	ENSG00000184209	12	122912906	CT	C	chr12_122912906_CT_C	62	0.416667	0.785804	-0.0534329	0.195913	INDEL	74	180	0.62791	ENSG00000184209	ENSG00000184209	11.899	rs397850815
QTS000026	ftp://ftp.ebi.ac.uk/pub/databases/spot/eQTL/sumstats/QTS000026/QTD000499/QTD000499.all.tsv.gz	ENSG00000184209	12	122912906	CTTT	C	chr12_122912906_CTTT_C	29	0.172222	0.579952	-0.11394	0.204975	INDEL	31	180	0.94409	ENSG00000184209	ENSG00000184209	11.899	rs1431928175
QTS000026	ftp://ftp.ebi.ac.uk/pub/databases/spot/eQTL/sumstats/QTS000026/QTD000499/QTD000499.all.tsv.gz	ENSG00000184445	12	122912906	CT	C	chr12_122912906_CT_C	62	0.416667	0.54913	0.0898632	0.149327	INDEL	74	180	0.62791	ENSG00000184445	ENSG00000184445	16.006	rs397849969
QTS000026	ftp://ftp.ebi.ac.uk/pub/databases/spot/eQTL/sumstats/QTS000026/QTD000499/QTD000499.all.tsv.gz	ENSG00000184445	12	122912906	CT	C	chr12_122912906_CT_C	62	0.416667	0.54913	0.0898632	0.149327	INDEL	74	180	0.62791	ENSG00000184445	ENSG00000184445	16.006	rs397849837
QTS000026	ftp://ftp.ebi.ac.uk/pub/databases/spot/eQTL/sumstats/QTS000026/QTD000499/QTD000499.all.tsv.gz	ENSG00000184445	12	122912906	CT	C	chr12_122912906_CT_C	62	0.416667	0.54913	0.0898632	0.149327	INDEL	74	180	0.62791	ENSG00000184445	ENSG00000184445	16.006	rs397850815
QTS000026	ftp://ftp.ebi.ac.uk/pub/databases/spot/eQTL/sumstats/QTS000026/QTD000499/QTD000499.all.tsv.gz	ENSG00000184445	12	122912906	CTTT	C	chr12_122912906_CTTT_C	29	0.172222	0.92436	-0.0149416	0.156846	INDEL	31	180	0.94409	ENSG00000184445	ENSG00000184445	16.006	rs1431928175
QTS000026	ftp://ftp.ebi.ac.uk/pub/databases/spot/eQTL/sumstats/QTS000026/QTD000499/QTD000499.all.tsv.gz	ENSG00000185344	12	122912906	CT	C	chr12_122912906_CT_C	62	0.416667	0.710068	-0.0715825	0.191818	INDEL	74	180	0.62791	ENSG00000185344	ENSG00000185344	15.278	rs397849969
QTS000026	ftp://ftp.ebi.ac.uk/pub/databases/spot/eQTL/sumstats/QTS000026/QTD000499/QTD000499.all.tsv.gz	ENSG00000185344	12	122912906	CT	C	chr12_122912906_CT_C	62	0.416667	0.710068	-0.0715825	0.191818	INDEL	74	180	0.62791	ENSG00000185344	ENSG00000185344	15.278	rs397849837
QTS000026	ftp://ftp.ebi.ac.uk/pub/databases/spot/eQTL/sumstats/QTS000026/QTD000499/QTD000499.all.tsv.gz	ENSG00000185344	12	122912906	CT	C	chr12_122912906_CT_C	62	0.416667	0.710068	-0.0715825	0.191818	INDEL	74	180	0.62791	ENSG00000185344	ENSG00000185344	15.278	rs397850815
QTS000026	ftp://ftp.ebi.ac.uk/pub/databases/spot/eQTL/sumstats/QTS000026/QTD000499/QTD000499.all.tsv.gz	ENSG00000185344	12	122912906	CTTT	C	chr12_122912906_CTTT_C	29	0.172222	0.981718	-0.00462562	0.20119	INDEL	31	180	0.94409	ENSG00000185344	ENSG00000185344	15.278	rs1431928175
QTS000026	ftp://ftp.ebi.ac.uk/pub/databases/spot/eQTL/sumstats/QTS000026/QTD000499/QTD000499.all.tsv.gz	ENSG00000247373	12	122912906	CT	C	chr12_122912906_CT_C	62	0.416667	0.687648	-0.0683389	0.169319	INDEL	74	180	0.62791	ENSG00000247373	ENSG00000247373	0.601	rs397849969
QTS000026	ftp://ftp.ebi.ac.uk/pub/databases/spot/eQTL/sumstats/QTS000026/QTD000499/QTD000499.all.tsv.gz	ENSG00000247373	12	122912906	CT	C	chr12_122912906_CT_C	62	0.416667	0.687648	-0.0683389	0.169319	INDEL	74	180	0.62791	ENSG00000247373	ENSG00000247373	0.601	rs397849837
QTS000026	ftp://ftp.ebi.ac.uk/pub/databases/spot/eQTL/sumstats/QTS000026/QTD000499/QTD000499.all.tsv.gz	ENSG00000247373	12	122912906	CT	C	chr12_122912906_CT_C	62	0.416667	0.687648	-0.0683389	0.169319	INDEL	74	180	0.62791	ENSG00000247373	ENSG00000247373	0.601	rs397850815
QTS000026	ftp://ftp.ebi.ac.uk/pub/databases/spot/eQTL/sumstats/QTS000026/QTD000499/QTD000499.all.tsv.gz	ENSG00000247373	12	122912906	CTTT	C	chr12_122912906_CTTT_C	29	0.172222	0.942055	0.0129536	0.177614	INDEL	31	180	0.94409	ENSG00000247373	ENSG00000247373	0.601	rs1431928175
QTS000026	ftp://ftp.ebi.ac.uk/pub/databases/spot/eQTL/sumstats/QTS000026/QTD000499/QTD000499.all.tsv.gz	ENSG00000255398	12	122912906	CT	C	chr12_122912906_CT_C	62	0.416667	0.959584	0.00824929	0.162244	INDEL	74	180	0.62791	ENSG00000255398	ENSG00000255398	125.755	rs397849969
QTS000026	ftp://ftp.ebi.ac.uk/pub/databases/spot/eQTL/sumstats/QTS000026/QTD000499/QTD000499.all.tsv.gz	ENSG00000255398	12	122912906	CT	C	chr12_122912906_CT_C	62	0.416667	0.959584	0.00824929	0.162244	INDEL	74	180	0.62791	ENSG00000255398	ENSG00000255398	125.755	rs397849837
QTS000026	ftp://ftp.ebi.ac.uk/pub/databases/spot/eQTL/sumstats/QTS000026/QTD000499/QTD000499.all.tsv.gz	ENSG00000255398	12	122912906	CT	C	chr12_122912906_CT_C	62	0.416667	0.959584	0.00824929	0.162244	INDEL	74	180	0.62791	ENSG00000255398	ENSG00000255398	125.755	rs397850815
QTS000026	ftp://ftp.ebi.ac.uk/pub/databases/spot/eQTL/sumstats/QTS000026/QTD000499/QTD000499.all.tsv.gz	ENSG00000255398	12	122912906	CTTT	C	chr12_122912906_CTTT_C	29	0.172222	0.789737	-0.0454758	0.169936	INDEL	31	180	0.94409	ENSG00000255398	ENSG00000255398	125.755	rs1431928175
QTS000026	ftp://ftp.ebi.ac.uk/pub/databases/spot/eQTL/sumstats/QTS000026/QTD000499/QTD000499.all.tsv.gz	ENSG00000256092	12	122912906	CT	C	chr12_122912906_CT_C	62	0.416667	0.63203	0.0911729	0.189612	INDEL	74	180	0.62791	ENSG00000256092	ENSG00000256092	1.526	rs397849969
QTS000026	ftp://ftp.ebi.ac.uk/pub/databases/spot/eQTL/sumstats/QTS000026/QTD000499/QTD000499.all.tsv.gz	ENSG00000256092	12	122912906	CT	C	chr12_122912906_CT_C	62	0.416667	0.63203	0.0911729	0.189612	INDEL	74	180	0.62791	ENSG00000256092	ENSG00000256092	1.526	rs397849837
QTS000026	ftp://ftp.ebi.ac.uk/pub/databases/spot/eQTL/sumstats/QTS000026/QTD000499/QTD000499.all.tsv.gz	ENSG00000256092	12	122912906	CT	C	chr12_122912906_CT_C	62	0.416667	0.63203	0.0911729	0.189612	INDEL	74	180	0.62791	ENSG00000256092	ENSG00000256092	1.526	rs397850815
QTS000026	ftp://ftp.ebi.ac.uk/pub/databases/spot/eQTL/sumstats/QTS000026/QTD000499/QTD000499.all.tsv.gz	ENSG00000256092	12	122912906	CTTT	C	chr12_122912906_CTTT_C	29	0.172222	0.623905	-0.0978201	0.198677	INDEL	31	180	0.94409	ENSG00000256092	ENSG00000256092	1.526	rs1431928175
QTS000026	ftp://ftp.ebi.ac.uk/pub/databases/spot/eQTL/sumstats/QTS000026/QTD000499/QTD000499.all.tsv.gz	ENSG00000256152	12	122912906	CT	C	chr12_122912906_CT_C	62	0.416667	0.841243	-0.0308065	0.153266	INDEL	74	180	0.62791	ENSG00000256152	ENSG00000256152	0	rs397849969
QTS000026	ftp://ftp.ebi.ac.uk/pub/databases/spot/eQTL/sumstats/QTS000026/QTD000499/QTD000499.all.tsv.gz	ENSG00000256152	12	122912906	CT	C	chr12_122912906_CT_C	62	0.416667	0.841243	-0.0308065	0.153266	INDEL	74	180	0.62791	ENSG00000256152	ENSG00000256152	0	rs397849837
QTS000026	ftp://ftp.ebi.ac.uk/pub/databases/spot/eQTL/sumstats/QTS000026/QTD000499/QTD000499.all.tsv.gz	ENSG00000256152	12	122912906	CT	C	chr12_122912906_CT_C	62	0.416667	0.841243	-0.0308065	0.153266	INDEL	74	180	0.62791	ENSG00000256152	ENSG00000256152	0	rs397850815
QTS000026	ftp://ftp.ebi.ac.uk/pub/databases/spot/eQTL/sumstats/QTS000026/QTD000499/QTD000499.all.tsv.gz	ENSG00000256152	12	122912906	CTTT	C	chr12_122912906_CTTT_C	29	0.172222	0.769982	0.047117	0.160557	INDEL	31	180	0.94409	ENSG00000256152	ENSG00000256152	0	rs1431928175
QTS000026	ftp://ftp.ebi.ac.uk/pub/databases/spot/eQTL/sumstats/QTS000026/QTD000499/QTD000499.all.tsv.gz	ENSG00000269980	12	122912906	CT	C	chr12_122912906_CT_C	62	0.416667	0.541129	-0.0809001	0.131777	INDEL	74	180	0.62791	ENSG00000269980	ENSG00000269980	0	rs397849969
QTS000026	ftp://ftp.ebi.ac.uk/pub/databases/spot/eQTL/sumstats/QTS000026/QTD000499/QTD000499.all.tsv.gz	ENSG00000269980	12	122912906	CT	C	chr12_122912906_CT_C	62	0.416667	0.541129	-0.0809001	0.131777	INDEL	74	180	0.62791	ENSG00000269980	ENSG00000269980	0	rs397849837
QTS000026	ftp://ftp.ebi.ac.uk/pub/databases/spot/eQTL/sumstats/QTS000026/QTD000499/QTD000499.all.tsv.gz	ENSG00000269980	12	122912906	CT	C	chr12_122912906_CT_C	62	0.416667	0.541129	-0.0809001	0.131777	INDEL	74	180	0.62791	ENSG00000269980	ENSG00000269980	0	rs397850815
QTS000026	ftp://ftp.ebi.ac.uk/pub/databases/spot/eQTL/sumstats/QTS000026/QTD000499/QTD000499.all.tsv.gz	ENSG00000269980	12	122912906	CTTT	C	chr12_122912906_CTTT_C	29	0.172222	0.142331	-0.20232	0.136449	INDEL	31	180	0.94409	ENSG00000269980	ENSG00000269980	0	rs1431928175
QTS000026	ftp://ftp.ebi.ac.uk/pub/databases/spot/eQTL/sumstats/QTS000026/QTD000499/QTD000499.all.tsv.gz	ENSG00000274191	12	122912906	CT	C	chr12_122912906_CT_C	62	0.416667	0.640752	-0.094516	0.201721	INDEL	74	180	0.62791	ENSG00000274191	ENSG00000274191	1.651	rs397849969
QTS000026	ftp://ftp.ebi.ac.uk/pub/databases/spot/eQTL/sumstats/QTS000026/QTD000499/QTD000499.all.tsv.gz	ENSG00000274191	12	122912906	CT	C	chr12_122912906_CT_C	62	0.416667	0.640752	-0.094516	0.201721	INDEL	74	180	0.62791	ENSG00000274191	ENSG00000274191	1.651	rs397849837
QTS000026	ftp://ftp.ebi.ac.uk/pub/databases/spot/eQTL/sumstats/QTS000026/QTD000499/QTD000499.all.tsv.gz	ENSG00000274191	12	122912906	CT	C	chr12_122912906_CT_C	62	0.416667	0.640752	-0.094516	0.201721	INDEL	74	180	0.62791	ENSG00000274191	ENSG00000274191	1.651	rs397850815
QTS000026	ftp://ftp.ebi.ac.uk/pub/databases/spot/eQTL/sumstats/QTS000026/QTD000499/QTD000499.all.tsv.gz	ENSG00000274191	12	122912906	CTTT	C	chr12_122912906_CTTT_C	29	0.172222	0.950876	0.013085	0.211685	INDEL	31	180	0.94409	ENSG00000274191	ENSG00000274191	1.651	rs1431928175
QTS000026	ftp://ftp.ebi.ac.uk/pub/databases/spot/eQTL/sumstats/QTS000026/QTD000499/QTD000499.all.tsv.gz	ENSG00000275265	12	122912906	CT	C	chr12_122912906_CT_C	62	0.416667	0.21417	0.21247	0.169596	INDEL	74	180	0.62791	ENSG00000275265	ENSG00000275265	0	rs397849969
QTS000026	ftp://ftp.ebi.ac.uk/pub/databases/spot/eQTL/sumstats/QTS000026/QTD000499/QTD000499.all.tsv.gz	ENSG00000275265	12	122912906	CT	C	chr12_122912906_CT_C	62	0.416667	0.21417	0.21247	0.169596	INDEL	74	180	0.62791	ENSG00000275265	ENSG00000275265	0	rs397849837
QTS000026	ftp://ftp.ebi.ac.uk/pub/databases/spot/eQTL/sumstats/QTS000026/QTD000499/QTD000499.all.tsv.gz	ENSG00000275265	12	122912906	CT	C	chr12_122912906_CT_C	62	0.416667	0.21417	0.21247	0.169596	INDEL	74	180	0.62791	ENSG00000275265	ENSG00000275265	0	rs397850815
QTS000026	ftp://ftp.ebi.ac.uk/pub/databases/spot/eQTL/sumstats/QTS000026/QTD000499/QTD000499.all.tsv.gz	ENSG00000275265	12	122912906	CTTT	C	chr12_122912906_CTTT_C	29	0.172222	0.00193339	-0.541009	0.168351	INDEL	31	180	0.94409	ENSG00000275265	ENSG00000275265	0	rs1431928175
QTS000026	ftp://ftp.ebi.ac.uk/pub/databases/spot/eQTL/sumstats/QTS000026/QTD000499/QTD000499.all.tsv.gz	ENSG00000278112	12	122912906	CT	C	chr12_122912906_CT_C	62	0.416667	0.973082	-0.00447575	0.132201	INDEL	74	180	0.62791	ENSG00000278112	ENSG00000278112	0	rs397849969
QTS000026	ftp://ftp.ebi.ac.uk/pub/databases/spot/eQTL/sumstats/QTS000026/QTD000499/QTD000499.all.tsv.gz	ENSG00000278112	12	122912906	CT	C	chr12_122912906_CT_C	62	0.416667	0.973082	-0.00447575	0.132201	INDEL	74	180	0.62791	ENSG00000278112	ENSG00000278112	0	rs397849837
QTS000026	ftp://ftp.ebi.ac.uk/pub/databases/spot/eQTL/sumstats/QTS000026/QTD000499/QTD000499.all.tsv.gz	ENSG00000278112	12	122912906	CT	C	chr12_122912906_CT_C	62	0.416667	0.973082	-0.00447575	0.132201	INDEL	74	180	0.62791	ENSG00000278112	ENSG00000278112	0	rs397850815
QTS000026	ftp://ftp.ebi.ac.uk/pub/databases/spot/eQTL/sumstats/QTS000026/QTD000499/QTD000499.all.tsv.gz	ENSG00000278112	12	122912906	CTTT	C	chr12_122912906_CTTT_C	29	0.172222	0.711295	0.0514211	0.138406	INDEL	31	180	0.94409	ENSG00000278112	ENSG00000278112	0	rs1431928175
QTS000026	ftp://ftp.ebi.ac.uk/pub/databases/spot/eQTL/sumstats/QTS000026/QTD000499/QTD000499.all.tsv.gz	ENSG00000033030	12	122913907	G	C	chr12_122913907_G_C	14	0.0888889	0.147241	-0.274176	0.187217	SNP	16	180	0.95585	ENSG00000033030	ENSG00000033030	35.812	rs4759359
QTS000026	ftp://ftp.ebi.ac.uk/pub/databases/spot/eQTL/sumstats/QTS000026/QTD000499/QTD000499.all.tsv.gz	ENSG00000051825	12	122913907	G	C	chr12_122913907_G_C	14	0.0888889	0.176147	0.305688	0.223849	SNP	16	180	0.95585	ENSG00000051825	ENSG00000051825	20.055	rs4759359
QTS000026	ftp://ftp.ebi.ac.uk/pub/databases/spot/eQTL/sumstats/QTS000026/QTD000499/QTD000499.all.tsv.gz	ENSG00000086598	12	122913907	G	C	chr12_122913907_G_C	14	0.0888889	0.497797	-0.113538	0.166656	SNP	16	180	0.95585	ENSG00000086598	ENSG00000086598	221.488	rs4759359
QTS000026	ftp://ftp.ebi.ac.uk/pub/databases/spot/eQTL/sumstats/QTS000026/QTD000499/QTD000499.all.tsv.gz	ENSG00000090975	12	122913907	G	C	chr12_122913907_G_C	14	0.0888889	0.642176	0.104942	0.224933	SNP	16	180	0.95585	ENSG00000090975	ENSG00000090975	3.905	rs4759359
QTS000026	ftp://ftp.ebi.ac.uk/pub/databases/spot/eQTL/sumstats/QTS000026/QTD000499/QTD000499.all.tsv.gz	ENSG00000110987	12	122913907	G	C	chr12_122913907_G_C	14	0.0888889	0.547404	-0.144034	0.23831	SNP	16	180	0.95585	ENSG00000110987	ENSG00000110987	1.818	rs4759359
QTS000026	ftp://ftp.ebi.ac.uk/pub/databases/spot/eQTL/sumstats/QTS000026/QTD000499/QTD000499.all.tsv.gz	ENSG00000111011	12	122913907	G	C	chr12_122913907_G_C	14	0.0888889	0.237385	-0.1497	0.125686	SNP	16	180	0.95585	ENSG00000111011	ENSG00000111011	129.584	rs4759359
QTS000026	ftp://ftp.ebi.ac.uk/pub/databases/spot/eQTL/sumstats/QTS000026/QTD000499/QTD000499.all.tsv.gz	ENSG00000111325	12	122913907	G	C	chr12_122913907_G_C	14	0.0888889	0.0710393	0.404707	0.221004	SNP	16	180	0.95585	ENSG00000111325	ENSG00000111325	2.421	rs4759359
QTS000026	ftp://ftp.ebi.ac.uk/pub/databases/spot/eQTL/sumstats/QTS000026/QTD000499/QTD000499.all.tsv.gz	ENSG00000111328	12	122913907	G	C	chr12_122913907_G_C	14	0.0888889	0.0195666	0.334518	0.140212	SNP	16	180	0.95585	ENSG00000111328	ENSG00000111328	74.5	rs4759359
QTS000026	ftp://ftp.ebi.ac.uk/pub/databases/spot/eQTL/sumstats/QTS000026/QTD000499/QTD000499.all.tsv.gz	ENSG00000111358	12	122913907	G	C	chr12_122913907_G_C	14	0.0888889	0.684126	0.0876503	0.214606	SNP	16	180	0.95585	ENSG00000111358	ENSG00000111358	24.744	rs4759359
QTS000026	ftp://ftp.ebi.ac.uk/pub/databases/spot/eQTL/sumstats/QTS000026/QTD000499/QTD000499.all.tsv.gz	ENSG00000111361	12	122913907	G	C	chr12_122913907_G_C	14	0.0888889	0.739607	-0.0797779	0.239137	SNP	16	180	0.95585	ENSG00000111361	ENSG00000111361	105.101	rs4759359
QTS000026	ftp://ftp.ebi.ac.uk/pub/databases/spot/eQTL/sumstats/QTS000026/QTD000499/QTD000499.all.tsv.gz	ENSG00000111364	12	122913907	G	C	chr12_122913907_G_C	14	0.0888889	0.328033	0.206037	0.20928	SNP	16	180	0.95585	ENSG00000111364	ENSG00000111364	32.737	rs4759359
QTS000026	ftp://ftp.ebi.ac.uk/pub/databases/spot/eQTL/sumstats/QTS000026/QTD000499/QTD000499.all.tsv.gz	ENSG00000130779	12	122913907	G	C	chr12_122913907_G_C	14	0.0888889	0.968624	0.00902014	0.228556	SNP	16	180	0.95585	ENSG00000130779	ENSG00000130779	56.127	rs4759359
QTS000026	ftp://ftp.ebi.ac.uk/pub/databases/spot/eQTL/sumstats/QTS000026/QTD000499/QTD000499.all.tsv.gz	ENSG00000130783	12	122913907	G	C	chr12_122913907_G_C	14	0.0888889	0.0429392	-0.519676	0.252358	SNP	16	180	0.95585	ENSG00000130783	ENSG00000130783	1.042	rs4759359
QTS000026	ftp://ftp.ebi.ac.uk/pub/databases/spot/eQTL/sumstats/QTS000026/QTD000499/QTD000499.all.tsv.gz	ENSG00000130921	12	122913907	G	C	chr12_122913907_G_C	14	0.0888889	0.125192	0.358222	0.231012	SNP	16	180	0.95585	ENSG00000130921	ENSG00000130921	2.081	rs4759359
QTS000026	ftp://ftp.ebi.ac.uk/pub/databases/spot/eQTL/sumstats/QTS000026/QTD000499/QTD000499.all.tsv.gz	ENSG00000139697	12	122913907	G	C	chr12_122913907_G_C	14	0.0888889	0.21418	-0.154116	0.12302	SNP	16	180	0.95585	ENSG00000139697	ENSG00000139697	49.007	rs4759359
QTS000026	ftp://ftp.ebi.ac.uk/pub/databases/spot/eQTL/sumstats/QTS000026/QTD000499/QTD000499.all.tsv.gz	ENSG00000139719	12	122913907	G	C	chr12_122913907_G_C	14	0.0888889	0.918079	-0.0203943	0.197617	SNP	16	180	0.95585	ENSG00000139719	ENSG00000139719	10.707	rs4759359
QTS000026	ftp://ftp.ebi.ac.uk/pub/databases/spot/eQTL/sumstats/QTS000026/QTD000499/QTD000499.all.tsv.gz	ENSG00000139722	12	122913907	G	C	chr12_122913907_G_C	14	0.0888889	0.0623715	0.233149	0.123239	SNP	16	180	0.95585	ENSG00000139722	ENSG00000139722	28.099	rs4759359
QTS000026	ftp://ftp.ebi.ac.uk/pub/databases/spot/eQTL/sumstats/QTS000026/QTD000499/QTD000499.all.tsv.gz	ENSG00000139726	12	122913907	G	C	chr12_122913907_G_C	14	0.0888889	0.150304	0.265579	0.182738	SNP	16	180	0.95585	ENSG00000139726	ENSG00000139726	90.381	rs4759359
QTS000026	ftp://ftp.ebi.ac.uk/pub/databases/spot/eQTL/sumstats/QTS000026/QTD000499/QTD000499.all.tsv.gz	ENSG00000150977	12	122913907	G	C	chr12_122913907_G_C	14	0.0888889	0.511558	0.148386	0.224978	SNP	16	180	0.95585	ENSG00000150977	ENSG00000150977	231.216	rs4759359
QTS000026	ftp://ftp.ebi.ac.uk/pub/databases/spot/eQTL/sumstats/QTS000026/QTD000499/QTD000499.all.tsv.gz	ENSG00000168778	12	122913907	G	C	chr12_122913907_G_C	14	0.0888889	0.569523	-0.149023	0.260861	SNP	16	180	0.95585	ENSG00000168778	ENSG00000168778	2.585	rs4759359
QTS000026	ftp://ftp.ebi.ac.uk/pub/databases/spot/eQTL/sumstats/QTS000026/QTD000499/QTD000499.all.tsv.gz	ENSG00000175727	12	122913907	G	C	chr12_122913907_G_C	14	0.0888889	0.594248	-0.114529	0.214083	SNP	16	180	0.95585	ENSG00000175727	ENSG00000175727	27.535	rs4759359
QTS000026	ftp://ftp.ebi.ac.uk/pub/databases/spot/eQTL/sumstats/QTS000026/QTD000499/QTD000499.all.tsv.gz	ENSG00000182196	12	122913907	G	C	chr12_122913907_G_C	14	0.0888889	0.618696	-0.116605	0.233314	SNP	16	180	0.95585	ENSG00000182196	ENSG00000182196	2.53	rs4759359
QTS000026	ftp://ftp.ebi.ac.uk/pub/databases/spot/eQTL/sumstats/QTS000026/QTD000499/QTD000499.all.tsv.gz	ENSG00000182782	12	122913907	G	C	chr12_122913907_G_C	14	0.0888889	0.343994	0.221387	0.232471	SNP	16	180	0.95585	ENSG00000182782	ENSG00000182782	25.794	rs4759359
QTS000026	ftp://ftp.ebi.ac.uk/pub/databases/spot/eQTL/sumstats/QTS000026/QTD000499/QTD000499.all.tsv.gz	ENSG00000183955	12	122913907	G	C	chr12_122913907_G_C	14	0.0888889	0.673605	-0.0628259	0.148573	SNP	16	180	0.95585	ENSG00000183955	ENSG00000183955	31.112	rs4759359
QTS000026	ftp://ftp.ebi.ac.uk/pub/databases/spot/eQTL/sumstats/QTS000026/QTD000499/QTD000499.all.tsv.gz	ENSG00000184047	12	122913907	G	C	chr12_122913907_G_C	14	0.0888889	0.0155394	0.395494	0.159727	SNP	16	180	0.95585	ENSG00000184047	ENSG00000184047	5.595	rs4759359
QTS000026	ftp://ftp.ebi.ac.uk/pub/databases/spot/eQTL/sumstats/QTS000026/QTD000499/QTD000499.all.tsv.gz	ENSG00000184209	12	122913907	G	C	chr12_122913907_G_C	14	0.0888889	0.247063	-0.28183	0.24158	SNP	16	180	0.95585	ENSG00000184209	ENSG00000184209	11.899	rs4759359
QTS000026	ftp://ftp.ebi.ac.uk/pub/databases/spot/eQTL/sumstats/QTS000026/QTD000499/QTD000499.all.tsv.gz	ENSG00000184445	12	122913907	G	C	chr12_122913907_G_C	14	0.0888889	0.613432	-0.0942742	0.185835	SNP	16	180	0.95585	ENSG00000184445	ENSG00000184445	16.006	rs4759359
QTS000026	ftp://ftp.ebi.ac.uk/pub/databases/spot/eQTL/sumstats/QTS000026/QTD000499/QTD000499.all.tsv.gz	ENSG00000185344	12	122913907	G	C	chr12_122913907_G_C	14	0.0888889	0.906842	0.0280334	0.238748	SNP	16	180	0.95585	ENSG00000185344	ENSG00000185344	15.278	rs4759359
QTS000026	ftp://ftp.ebi.ac.uk/pub/databases/spot/eQTL/sumstats/QTS000026/QTD000499/QTD000499.all.tsv.gz	ENSG00000247373	12	122913907	G	C	chr12_122913907_G_C	14	0.0888889	0.542652	0.128603	0.210273	SNP	16	180	0.95585	ENSG00000247373	ENSG00000247373	0.601	rs4759359
QTS000026	ftp://ftp.ebi.ac.uk/pub/databases/spot/eQTL/sumstats/QTS000026/QTD000499/QTD000499.all.tsv.gz	ENSG00000255398	12	122913907	G	C	chr12_122913907_G_C	14	0.0888889	0.887445	0.028652	0.201746	SNP	16	180	0.95585	ENSG00000255398	ENSG00000255398	125.755	rs4759359
QTS000026	ftp://ftp.ebi.ac.uk/pub/databases/spot/eQTL/sumstats/QTS000026/QTD000499/QTD000499.all.tsv.gz	ENSG00000256092	12	122913907	G	C	chr12_122913907_G_C	14	0.0888889	0.518269	-0.152863	0.235507	SNP	16	180	0.95585	ENSG00000256092	ENSG00000256092	1.526	rs4759359
QTS000026	ftp://ftp.ebi.ac.uk/pub/databases/spot/eQTL/sumstats/QTS000026/QTD000499/QTD000499.all.tsv.gz	ENSG00000256152	12	122913907	G	C	chr12_122913907_G_C	14	0.0888889	0.19511	0.24645	0.18852	SNP	16	180	0.95585	ENSG00000256152	ENSG00000256152	0	rs4759359
QTS000026	ftp://ftp.ebi.ac.uk/pub/databases/spot/eQTL/sumstats/QTS000026/QTD000499/QTD000499.all.tsv.gz	ENSG00000269980	12	122913907	G	C	chr12_122913907_G_C	14	0.0888889	0.653829	-0.0738725	0.16407	SNP	16	180	0.95585	ENSG00000269980	ENSG00000269980	0	rs4759359
QTS000026	ftp://ftp.ebi.ac.uk/pub/databases/spot/eQTL/sumstats/QTS000026/QTD000499/QTD000499.all.tsv.gz	ENSG00000274191	12	122913907	G	C	chr12_122913907_G_C	14	0.0888889	0.210434	-0.314029	0.2486	SNP	16	180	0.95585	ENSG00000274191	ENSG00000274191	1.651	rs4759359
QTS000026	ftp://ftp.ebi.ac.uk/pub/databases/spot/eQTL/sumstats/QTS000026/QTD000499/QTD000499.all.tsv.gz	ENSG00000275265	12	122913907	G	C	chr12_122913907_G_C	14	0.0888889	0.0129569	-0.520497	0.204457	SNP	16	180	0.95585	ENSG00000275265	ENSG00000275265	0	rs4759359
QTS000026	ftp://ftp.ebi.ac.uk/pub/databases/spot/eQTL/sumstats/QTS000026/QTD000499/QTD000499.all.tsv.gz	ENSG00000278112	12	122913907	G	C	chr12_122913907_G_C	14	0.0888889	0.56729	-0.09426	0.164048	SNP	16	180	0.95585	ENSG00000278112	ENSG00000278112	0	rs4759359
QTS000026	ftp://ftp.ebi.ac.uk/pub/databases/spot/eQTL/sumstats/QTS000026/QTD000499/QTD000499.all.tsv.gz	ENSG00000033030	12	122914931	G	T	chr12_122914931_G_T	14	0.0888889	0.147869	-0.273866	0.187299	SNP	16	180	0.95404	ENSG00000033030	ENSG00000033030	35.812	rs11060725
QTS000026	ftp://ftp.ebi.ac.uk/pub/databases/spot/eQTL/sumstats/QTS000026/QTD000499/QTD000499.all.tsv.gz	ENSG00000051825	12	122914931	G	T	chr12_122914931_G_T	14	0.0888889	0.175962	0.305938	0.223936	SNP	16	180	0.95404	ENSG00000051825	ENSG00000051825	20.055	rs11060725
QTS000026	ftp://ftp.ebi.ac.uk/pub/databases/spot/eQTL/sumstats/QTS000026/QTD000499/QTD000499.all.tsv.gz	ENSG00000086598	12	122914931	G	T	chr12_122914931_G_T	14	0.0888889	0.495824	-0.114104	0.166717	SNP	16	180	0.95404	ENSG00000086598	ENSG00000086598	221.488	rs11060725
QTS000026	ftp://ftp.ebi.ac.uk/pub/databases/spot/eQTL/sumstats/QTS000026/QTD000499/QTD000499.all.tsv.gz	ENSG00000090975	12	122914931	G	T	chr12_122914931_G_T	14	0.0888889	0.641489	0.1052	0.225021	SNP	16	180	0.95404	ENSG00000090975	ENSG00000090975	3.905	rs11060725
QTS000026	ftp://ftp.ebi.ac.uk/pub/databases/spot/eQTL/sumstats/QTS000026/QTD000499/QTD000499.all.tsv.gz	ENSG00000110987	12	122914931	G	T	chr12_122914931_G_T	14	0.0888889	0.548071	-0.143852	0.238407	SNP	16	180	0.95404	ENSG00000110987	ENSG00000110987	1.818	rs11060725
QTS000026	ftp://ftp.ebi.ac.uk/pub/databases/spot/eQTL/sumstats/QTS000026/QTD000499/QTD000499.all.tsv.gz	ENSG00000111011	12	122914931	G	T	chr12_122914931_G_T	14	0.0888889	0.237029	-0.149872	0.125734	SNP	16	180	0.95404	ENSG00000111011	ENSG00000111011	129.584	rs11060725
QTS000026	ftp://ftp.ebi.ac.uk/pub/databases/spot/eQTL/sumstats/QTS000026/QTD000499/QTD000499.all.tsv.gz	ENSG00000111325	12	122914931	G	T	chr12_122914931_G_T	14	0.0888889	0.0705878	0.405503	0.221077	SNP	16	180	0.95404	ENSG00000111325	ENSG00000111325	2.421	rs11060725
QTS000026	ftp://ftp.ebi.ac.uk/pub/databases/spot/eQTL/sumstats/QTS000026/QTD000499/QTD000499.all.tsv.gz	ENSG00000111328	12	122914931	G	T	chr12_122914931_G_T	14	0.0888889	0.0195594	0.33467	0.140267	SNP	16	180	0.95404	ENSG00000111328	ENSG00000111328	74.5	rs11060725
QTS000026	ftp://ftp.ebi.ac.uk/pub/databases/spot/eQTL/sumstats/QTS000026/QTD000499/QTD000499.all.tsv.gz	ENSG00000111358	12	122914931	G	T	chr12_122914931_G_T	14	0.0888889	0.684262	0.0876454	0.214691	SNP	16	180	0.95404	ENSG00000111358	ENSG00000111358	24.744	rs11060725
QTS000026	ftp://ftp.ebi.ac.uk/pub/databases/spot/eQTL/sumstats/QTS000026/QTD000499/QTD000499.all.tsv.gz	ENSG00000111361	12	122914931	G	T	chr12_122914931_G_T	14	0.0888889	0.742106	-0.0790156	0.239235	SNP	16	180	0.95404	ENSG00000111361	ENSG00000111361	105.101	rs11060725
QTS000026	ftp://ftp.ebi.ac.uk/pub/databases/spot/eQTL/sumstats/QTS000026/QTD000499/QTD000499.all.tsv.gz	ENSG00000111364	12	122914931	G	T	chr12_122914931_G_T	14	0.0888889	0.329478	0.205508	0.209371	SNP	16	180	0.95404	ENSG00000111364	ENSG00000111364	32.737	rs11060725
QTS000026	ftp://ftp.ebi.ac.uk/pub/databases/spot/eQTL/sumstats/QTS000026/QTD000499/QTD000499.all.tsv.gz	ENSG00000130779	12	122914931	G	T	chr12_122914931_G_T	14	0.0888889	0.967377	0.0093824	0.228647	SNP	16	180	0.95404	ENSG00000130779	ENSG00000130779	56.127	rs11060725
QTS000026	ftp://ftp.ebi.ac.uk/pub/databases/spot/eQTL/sumstats/QTS000026/QTD000499/QTD000499.all.tsv.gz	ENSG00000130783	12	122914931	G	T	chr12_122914931_G_T	14	0.0888889	0.0430413	-0.519634	0.252465	SNP	16	180	0.95404	ENSG00000130783	ENSG00000130783	1.042	rs11060725
QTS000026	ftp://ftp.ebi.ac.uk/pub/databases/spot/eQTL/sumstats/QTS000026/QTD000499/QTD000499.all.tsv.gz	ENSG00000130921	12	122914931	G	T	chr12_122914931_G_T	14	0.0888889	0.124966	0.358575	0.231099	SNP	16	180	0.95404	ENSG00000130921	ENSG00000130921	2.081	rs11060725
QTS000026	ftp://ftp.ebi.ac.uk/pub/databases/spot/eQTL/sumstats/QTS000026/QTD000499/QTD000499.all.tsv.gz	ENSG00000139697	12	122914931	G	T	chr12_122914931_G_T	14	0.0888889	0.213388	-0.154441	0.123064	SNP	16	180	0.95404	ENSG00000139697	ENSG00000139697	49.007	rs11060725
QTS000026	ftp://ftp.ebi.ac.uk/pub/databases/spot/eQTL/sumstats/QTS000026/QTD000499/QTD000499.all.tsv.gz	ENSG00000139719	12	122914931	G	T	chr12_122914931_G_T	14	0.0888889	0.917733	-0.0204889	0.197696	SNP	16	180	0.95404	ENSG00000139719	ENSG00000139719	10.707	rs11060725
QTS000026	ftp://ftp.ebi.ac.uk/pub/databases/spot/eQTL/sumstats/QTS000026/QTD000499/QTD000499.all.tsv.gz	ENSG00000139722	12	122914931	G	T	chr12_122914931_G_T	14	0.0888889	0.0623822	0.233232	0.123288	SNP	16	180	0.95404	ENSG00000139722	ENSG00000139722	28.099	rs11060725
QTS000026	ftp://ftp.ebi.ac.uk/pub/databases/spot/eQTL/sumstats/QTS000026/QTD000499/QTD000499.all.tsv.gz	ENSG00000139726	12	122914931	G	T	chr12_122914931_G_T	14	0.0888889	0.150123	0.265801	0.182809	SNP	16	180	0.95404	ENSG00000139726	ENSG00000139726	90.381	rs11060725
QTS000026	ftp://ftp.ebi.ac.uk/pub/databases/spot/eQTL/sumstats/QTS000026/QTD000499/QTD000499.all.tsv.gz	ENSG00000150977	12	122914931	G	T	chr12_122914931_G_T	14	0.0888889	0.513423	0.147792	0.225073	SNP	16	180	0.95404	ENSG00000150977	ENSG00000150977	231.216	rs11060725
QTS000026	ftp://ftp.ebi.ac.uk/pub/databases/spot/eQTL/sumstats/QTS000026/QTD000499/QTD000499.all.tsv.gz	ENSG00000168778	12	122914931	G	T	chr12_122914931_G_T	14	0.0888889	0.57132	-0.14839	0.26097	SNP	16	180	0.95404	ENSG00000168778	ENSG00000168778	2.585	rs11060725
QTS000026	ftp://ftp.ebi.ac.uk/pub/databases/spot/eQTL/sumstats/QTS000026/QTD000499/QTD000499.all.tsv.gz	ENSG00000175727	12	122914931	G	T	chr12_122914931_G_T	14	0.0888889	0.592418	-0.115143	0.214164	SNP	16	180	0.95404	ENSG00000175727	ENSG00000175727	27.535	rs11060725
QTS000026	ftp://ftp.ebi.ac.uk/pub/databases/spot/eQTL/sumstats/QTS000026/QTD000499/QTD000499.all.tsv.gz	ENSG00000182196	12	122914931	G	T	chr12_122914931_G_T	14	0.0888889	0.618412	-0.116745	0.233406	SNP	16	180	0.95404	ENSG00000182196	ENSG00000182196	2.53	rs11060725
QTS000026	ftp://ftp.ebi.ac.uk/pub/databases/spot/eQTL/sumstats/QTS000026/QTD000499/QTD000499.all.tsv.gz	ENSG00000182782	12	122914931	G	T	chr12_122914931_G_T	14	0.0888889	0.343931	0.221504	0.232563	SNP	16	180	0.95404	ENSG00000182782	ENSG00000182782	25.794	rs11060725
QTS000026	ftp://ftp.ebi.ac.uk/pub/databases/spot/eQTL/sumstats/QTS000026/QTD000499/QTD000499.all.tsv.gz	ENSG00000183955	12	122914931	G	T	chr12_122914931_G_T	14	0.0888889	0.675825	-0.062398	0.148634	SNP	16	180	0.95404	ENSG00000183955	ENSG00000183955	31.112	rs11060725
QTS000026	ftp://ftp.ebi.ac.uk/pub/databases/spot/eQTL/sumstats/QTS000026/QTD000499/QTD000499.all.tsv.gz	ENSG00000184047	12	122914931	G	T	chr12_122914931_G_T	14	0.0888889	0.015437	0.396029	0.159778	SNP	16	180	0.95404	ENSG00000184047	ENSG00000184047	5.595	rs11060725
QTS000026	ftp://ftp.ebi.ac.uk/pub/databases/spot/eQTL/sumstats/QTS000026/QTD000499/QTD000499.all.tsv.gz	ENSG00000184209	12	122914931	G	T	chr12_122914931_G_T	14	0.0888889	0.249088	-0.280748	0.241694	SNP	16	180	0.95404	ENSG00000184209	ENSG00000184209	11.899	rs11060725
QTS000026	ftp://ftp.ebi.ac.uk/pub/databases/spot/eQTL/sumstats/QTS000026/QTD000499/QTD000499.all.tsv.gz	ENSG00000184445	12	122914931	G	T	chr12_122914931_G_T	14	0.0888889	0.61501	-0.0938932	0.185911	SNP	16	180	0.95404	ENSG00000184445	ENSG00000184445	16.006	rs11060725
QTS000026	ftp://ftp.ebi.ac.uk/pub/databases/spot/eQTL/sumstats/QTS000026/QTD000499/QTD000499.all.tsv.gz	ENSG00000185344	12	122914931	G	T	chr12_122914931_G_T	14	0.0888889	0.906955	0.0280103	0.238843	SNP	16	180	0.95404	ENSG00000185344	ENSG00000185344	15.278	rs11060725
QTS000026	ftp://ftp.ebi.ac.uk/pub/databases/spot/eQTL/sumstats/QTS000026/QTD000499/QTD000499.all.tsv.gz	ENSG00000247373	12	122914931	G	T	chr12_122914931_G_T	14	0.0888889	0.541314	0.12908	0.210353	SNP	16	180	0.95404	ENSG00000247373	ENSG00000247373	0.601	rs11060725
QTS000026	ftp://ftp.ebi.ac.uk/pub/databases/spot/eQTL/sumstats/QTS000026/QTD000499/QTD000499.all.tsv.gz	ENSG00000255398	12	122914931	G	T	chr12_122914931_G_T	14	0.0888889	0.888594	0.0283688	0.201827	SNP	16	180	0.95404	ENSG00000255398	ENSG00000255398	125.755	rs11060725
QTS000026	ftp://ftp.ebi.ac.uk/pub/databases/spot/eQTL/sumstats/QTS000026/QTD000499/QTD000499.all.tsv.gz	ENSG00000256092	12	122914931	G	T	chr12_122914931_G_T	14	0.0888889	0.519537	-0.152462	0.235605	SNP	16	180	0.95404	ENSG00000256092	ENSG00000256092	1.526	rs11060725
QTS000026	ftp://ftp.ebi.ac.uk/pub/databases/spot/eQTL/sumstats/QTS000026/QTD000499/QTD000499.all.tsv.gz	ENSG00000256152	12	122914931	G	T	chr12_122914931_G_T	14	0.0888889	0.194794	0.24672	0.188592	SNP	16	180	0.95404	ENSG00000256152	ENSG00000256152	0	rs11060725
QTS000026	ftp://ftp.ebi.ac.uk/pub/databases/spot/eQTL/sumstats/QTS000026/QTD000499/QTD000499.all.tsv.gz	ENSG00000269980	12	122914931	G	T	chr12_122914931_G_T	14	0.0888889	0.652584	-0.0741861	0.164134	SNP	16	180	0.95404	ENSG00000269980	ENSG00000269980	0	rs11060725
QTS000026	ftp://ftp.ebi.ac.uk/pub/databases/spot/eQTL/sumstats/QTS000026/QTD000499/QTD000499.all.tsv.gz	ENSG00000274191	12	122914931	G	T	chr12_122914931_G_T	14	0.0888889	0.210757	-0.313934	0.248703	SNP	16	180	0.95404	ENSG00000274191	ENSG00000274191	1.651	rs11060725
QTS000026	ftp://ftp.ebi.ac.uk/pub/databases/spot/eQTL/sumstats/QTS000026/QTD000499/QTD000499.all.tsv.gz	ENSG00000275265	12	122914931	G	T	chr12_122914931_G_T	14	0.0888889	0.0130094	-0.520415	0.204548	SNP	16	180	0.95404	ENSG00000275265	ENSG00000275265	0	rs11060725
QTS000026	ftp://ftp.ebi.ac.uk/pub/databases/spot/eQTL/sumstats/QTS000026/QTD000499/QTD000499.all.tsv.gz	ENSG00000278112	12	122914931	G	T	chr12_122914931_G_T	14	0.0888889	0.565763	-0.0946684	0.164111	SNP	16	180	0.95404	ENSG00000278112	ENSG00000278112	0	rs11060725
QTS000026	ftp://ftp.ebi.ac.uk/pub/databases/spot/eQTL/sumstats/QTS000026/QTD000499/QTD000499.all.tsv.gz	ENSG00000033030	12	122914968	A	AAATGT	chr12_122914968_A_AAATGT	11	0.0777778	0.373303	-0.17247	0.192564	INDEL	14	180	0.81854	ENSG00000033030	ENSG00000033030	35.812	rs138397461
QTS000026	ftp://ftp.ebi.ac.uk/pub/databases/spot/eQTL/sumstats/QTS000026/QTD000499/QTD000499.all.tsv.gz	ENSG00000033030	12	122914968	A	AAATGT	chr12_122914968_A_AAATGT	11	0.0777778	0.373303	-0.17247	0.192564	INDEL	14	180	0.81854	ENSG00000033030	ENSG00000033030	35.812	rs532306640
QTS000026	ftp://ftp.ebi.ac.uk/pub/databases/spot/eQTL/sumstats/QTS000026/QTD000499/QTD000499.all.tsv.gz	ENSG00000033030	12	122914968	A	AAATGT	chr12_122914968_A_AAATGT	11	0.0777778	0.373303	-0.17247	0.192564	INDEL	14	180	0.81854	ENSG00000033030	ENSG00000033030	35.812	rs59696171
QTS000026	ftp://ftp.ebi.ac.uk/pub/databases/spot/eQTL/sumstats/QTS000026/QTD000499/QTD000499.all.tsv.gz	ENSG00000051825	12	122914968	A	AAATGT	chr12_122914968_A_AAATGT	11	0.0777778	0.07895	0.40308	0.226313	INDEL	14	180	0.81854	ENSG00000051825	ENSG00000051825	20.055	rs138397461
QTS000026	ftp://ftp.ebi.ac.uk/pub/databases/spot/eQTL/sumstats/QTS000026/QTD000499/QTD000499.all.tsv.gz	ENSG00000051825	12	122914968	A	AAATGT	chr12_122914968_A_AAATGT	11	0.0777778	0.07895	0.40308	0.226313	INDEL	14	180	0.81854	ENSG00000051825	ENSG00000051825	20.055	rs532306640
QTS000026	ftp://ftp.ebi.ac.uk/pub/databases/spot/eQTL/sumstats/QTS000026/QTD000499/QTD000499.all.tsv.gz	ENSG00000051825	12	122914968	A	AAATGT	chr12_122914968_A_AAATGT	11	0.0777778	0.07895	0.40308	0.226313	INDEL	14	180	0.81854	ENSG00000051825	ENSG00000051825	20.055	rs59696171
QTS000026	ftp://ftp.ebi.ac.uk/pub/databases/spot/eQTL/sumstats/QTS000026/QTD000499/QTD000499.all.tsv.gz	ENSG00000086598	12	122914968	A	AAATGT	chr12_122914968_A_AAATGT	11	0.0777778	0.540361	-0.104573	0.170014	INDEL	14	180	0.81854	ENSG00000086598	ENSG00000086598	221.488	rs138397461
QTS000026	ftp://ftp.ebi.ac.uk/pub/databases/spot/eQTL/sumstats/QTS000026/QTD000499/QTD000499.all.tsv.gz	ENSG00000086598	12	122914968	A	AAATGT	chr12_122914968_A_AAATGT	11	0.0777778	0.540361	-0.104573	0.170014	INDEL	14	180	0.81854	ENSG00000086598	ENSG00000086598	221.488	rs532306640
QTS000026	ftp://ftp.ebi.ac.uk/pub/databases/spot/eQTL/sumstats/QTS000026/QTD000499/QTD000499.all.tsv.gz	ENSG00000086598	12	122914968	A	AAATGT	chr12_122914968_A_AAATGT	11	0.0777778	0.540361	-0.104573	0.170014	INDEL	14	180	0.81854	ENSG00000086598	ENSG00000086598	221.488	rs59696171
QTS000026	ftp://ftp.ebi.ac.uk/pub/databases/spot/eQTL/sumstats/QTS000026/QTD000499/QTD000499.all.tsv.gz	ENSG00000090975	12	122914968	A	AAATGT	chr12_122914968_A_AAATGT	11	0.0777778	0.418871	0.185871	0.228663	INDEL	14	180	0.81854	ENSG00000090975	ENSG00000090975	3.905	rs138397461
QTS000026	ftp://ftp.ebi.ac.uk/pub/databases/spot/eQTL/sumstats/QTS000026/QTD000499/QTD000499.all.tsv.gz	ENSG00000090975	12	122914968	A	AAATGT	chr12_122914968_A_AAATGT	11	0.0777778	0.418871	0.185871	0.228663	INDEL	14	180	0.81854	ENSG00000090975	ENSG00000090975	3.905	rs532306640
QTS000026	ftp://ftp.ebi.ac.uk/pub/databases/spot/eQTL/sumstats/QTS000026/QTD000499/QTD000499.all.tsv.gz	ENSG00000090975	12	122914968	A	AAATGT	chr12_122914968_A_AAATGT	11	0.0777778	0.418871	0.185871	0.228663	INDEL	14	180	0.81854	ENSG00000090975	ENSG00000090975	3.905	rs59696171
QTS000026	ftp://ftp.ebi.ac.uk/pub/databases/spot/eQTL/sumstats/QTS000026/QTD000499/QTD000499.all.tsv.gz	ENSG00000110987	12	122914968	A	AAATGT	chr12_122914968_A_AAATGT	11	0.0777778	0.077026	-0.427612	0.238507	INDEL	14	180	0.81854	ENSG00000110987	ENSG00000110987	1.818	rs138397461
QTS000026	ftp://ftp.ebi.ac.uk/pub/databases/spot/eQTL/sumstats/QTS000026/QTD000499/QTD000499.all.tsv.gz	ENSG00000110987	12	122914968	A	AAATGT	chr12_122914968_A_AAATGT	11	0.0777778	0.077026	-0.427612	0.238507	INDEL	14	180	0.81854	ENSG00000110987	ENSG00000110987	1.818	rs532306640
QTS000026	ftp://ftp.ebi.ac.uk/pub/databases/spot/eQTL/sumstats/QTS000026/QTD000499/QTD000499.all.tsv.gz	ENSG00000110987	12	122914968	A	AAATGT	chr12_122914968_A_AAATGT	11	0.0777778	0.077026	-0.427612	0.238507	INDEL	14	180	0.81854	ENSG00000110987	ENSG00000110987	1.818	rs59696171
QTS000026	ftp://ftp.ebi.ac.uk/pub/databases/spot/eQTL/sumstats/QTS000026/QTD000499/QTD000499.all.tsv.gz	ENSG00000111011	12	122914968	A	AAATGT	chr12_122914968_A_AAATGT	11	0.0777778	0.236802	-0.152817	0.128142	INDEL	14	180	0.81854	ENSG00000111011	ENSG00000111011	129.584	rs138397461
QTS000026	ftp://ftp.ebi.ac.uk/pub/databases/spot/eQTL/sumstats/QTS000026/QTD000499/QTD000499.all.tsv.gz	ENSG00000111011	12	122914968	A	AAATGT	chr12_122914968_A_AAATGT	11	0.0777778	0.236802	-0.152817	0.128142	INDEL	14	180	0.81854	ENSG00000111011	ENSG00000111011	129.584	rs532306640
QTS000026	ftp://ftp.ebi.ac.uk/pub/databases/spot/eQTL/sumstats/QTS000026/QTD000499/QTD000499.all.tsv.gz	ENSG00000111011	12	122914968	A	AAATGT	chr12_122914968_A_AAATGT	11	0.0777778	0.236802	-0.152817	0.128142	INDEL	14	180	0.81854	ENSG00000111011	ENSG00000111011	129.584	rs59696171
QTS000026	ftp://ftp.ebi.ac.uk/pub/databases/spot/eQTL/sumstats/QTS000026/QTD000499/QTD000499.all.tsv.gz	ENSG00000111325	12	122914968	A	AAATGT	chr12_122914968_A_AAATGT	11	0.0777778	0.182422	0.306277	0.22758	INDEL	14	180	0.81854	ENSG00000111325	ENSG00000111325	2.421	rs138397461
QTS000026	ftp://ftp.ebi.ac.uk/pub/databases/spot/eQTL/sumstats/QTS000026/QTD000499/QTD000499.all.tsv.gz	ENSG00000111325	12	122914968	A	AAATGT	chr12_122914968_A_AAATGT	11	0.0777778	0.182422	0.306277	0.22758	INDEL	14	180	0.81854	ENSG00000111325	ENSG00000111325	2.421	rs532306640
QTS000026	ftp://ftp.ebi.ac.uk/pub/databases/spot/eQTL/sumstats/QTS000026/QTD000499/QTD000499.all.tsv.gz	ENSG00000111325	12	122914968	A	AAATGT	chr12_122914968_A_AAATGT	11	0.0777778	0.182422	0.306277	0.22758	INDEL	14	180	0.81854	ENSG00000111325	ENSG00000111325	2.421	rs59696171
QTS000026	ftp://ftp.ebi.ac.uk/pub/databases/spot/eQTL/sumstats/QTS000026/QTD000499/QTD000499.all.tsv.gz	ENSG00000111328	12	122914968	A	AAATGT	chr12_122914968_A_AAATGT	11	0.0777778	0.107345	0.237495	0.145724	INDEL	14	180	0.81854	ENSG00000111328	ENSG00000111328	74.5	rs138397461
QTS000026	ftp://ftp.ebi.ac.uk/pub/databases/spot/eQTL/sumstats/QTS000026/QTD000499/QTD000499.all.tsv.gz	ENSG00000111328	12	122914968	A	AAATGT	chr12_122914968_A_AAATGT	11	0.0777778	0.107345	0.237495	0.145724	INDEL	14	180	0.81854	ENSG00000111328	ENSG00000111328	74.5	rs532306640
QTS000026	ftp://ftp.ebi.ac.uk/pub/databases/spot/eQTL/sumstats/QTS000026/QTD000499/QTD000499.all.tsv.gz	ENSG00000111328	12	122914968	A	AAATGT	chr12_122914968_A_AAATGT	11	0.0777778	0.107345	0.237495	0.145724	INDEL	14	180	0.81854	ENSG00000111328	ENSG00000111328	74.5	rs59696171
QTS000026	ftp://ftp.ebi.ac.uk/pub/databases/spot/eQTL/sumstats/QTS000026/QTD000499/QTD000499.all.tsv.gz	ENSG00000111358	12	122914968	A	AAATGT	chr12_122914968_A_AAATGT	11	0.0777778	0.451731	0.165078	0.218218	INDEL	14	180	0.81854	ENSG00000111358	ENSG00000111358	24.744	rs138397461
QTS000026	ftp://ftp.ebi.ac.uk/pub/databases/spot/eQTL/sumstats/QTS000026/QTD000499/QTD000499.all.tsv.gz	ENSG00000111358	12	122914968	A	AAATGT	chr12_122914968_A_AAATGT	11	0.0777778	0.451731	0.165078	0.218218	INDEL	14	180	0.81854	ENSG00000111358	ENSG00000111358	24.744	rs532306640
QTS000026	ftp://ftp.ebi.ac.uk/pub/databases/spot/eQTL/sumstats/QTS000026/QTD000499/QTD000499.all.tsv.gz	ENSG00000111358	12	122914968	A	AAATGT	chr12_122914968_A_AAATGT	11	0.0777778	0.451731	0.165078	0.218218	INDEL	14	180	0.81854	ENSG00000111358	ENSG00000111358	24.744	rs59696171
QTS000026	ftp://ftp.ebi.ac.uk/pub/databases/spot/eQTL/sumstats/QTS000026/QTD000499/QTD000499.all.tsv.gz	ENSG00000111361	12	122914968	A	AAATGT	chr12_122914968_A_AAATGT	11	0.0777778	0.75568	0.0761507	0.243839	INDEL	14	180	0.81854	ENSG00000111361	ENSG00000111361	105.101	rs138397461
QTS000026	ftp://ftp.ebi.ac.uk/pub/databases/spot/eQTL/sumstats/QTS000026/QTD000499/QTD000499.all.tsv.gz	ENSG00000111361	12	122914968	A	AAATGT	chr12_122914968_A_AAATGT	11	0.0777778	0.75568	0.0761507	0.243839	INDEL	14	180	0.81854	ENSG00000111361	ENSG00000111361	105.101	rs532306640
QTS000026	ftp://ftp.ebi.ac.uk/pub/databases/spot/eQTL/sumstats/QTS000026/QTD000499/QTD000499.all.tsv.gz	ENSG00000111361	12	122914968	A	AAATGT	chr12_122914968_A_AAATGT	11	0.0777778	0.75568	0.0761507	0.243839	INDEL	14	180	0.81854	ENSG00000111361	ENSG00000111361	105.101	rs59696171
QTS000026	ftp://ftp.ebi.ac.uk/pub/databases/spot/eQTL/sumstats/QTS000026/QTD000499/QTD000499.all.tsv.gz	ENSG00000111364	12	122914968	A	AAATGT	chr12_122914968_A_AAATGT	11	0.0777778	0.27713	0.233241	0.213054	INDEL	14	180	0.81854	ENSG00000111364	ENSG00000111364	32.737	rs138397461
QTS000026	ftp://ftp.ebi.ac.uk/pub/databases/spot/eQTL/sumstats/QTS000026/QTD000499/QTD000499.all.tsv.gz	ENSG00000111364	12	122914968	A	AAATGT	chr12_122914968_A_AAATGT	11	0.0777778	0.27713	0.233241	0.213054	INDEL	14	180	0.81854	ENSG00000111364	ENSG00000111364	32.737	rs532306640
QTS000026	ftp://ftp.ebi.ac.uk/pub/databases/spot/eQTL/sumstats/QTS000026/QTD000499/QTD000499.all.tsv.gz	ENSG00000111364	12	122914968	A	AAATGT	chr12_122914968_A_AAATGT	11	0.0777778	0.27713	0.233241	0.213054	INDEL	14	180	0.81854	ENSG00000111364	ENSG00000111364	32.737	rs59696171
QTS000026	ftp://ftp.ebi.ac.uk/pub/databases/spot/eQTL/sumstats/QTS000026/QTD000499/QTD000499.all.tsv.gz	ENSG00000130779	12	122914968	A	AAATGT	chr12_122914968_A_AAATGT	11	0.0777778	0.776439	-0.066375	0.232905	INDEL	14	180	0.81854	ENSG00000130779	ENSG00000130779	56.127	rs138397461
QTS000026	ftp://ftp.ebi.ac.uk/pub/databases/spot/eQTL/sumstats/QTS000026/QTD000499/QTD000499.all.tsv.gz	ENSG00000130779	12	122914968	A	AAATGT	chr12_122914968_A_AAATGT	11	0.0777778	0.776439	-0.066375	0.232905	INDEL	14	180	0.81854	ENSG00000130779	ENSG00000130779	56.127	rs532306640
QTS000026	ftp://ftp.ebi.ac.uk/pub/databases/spot/eQTL/sumstats/QTS000026/QTD000499/QTD000499.all.tsv.gz	ENSG00000130779	12	122914968	A	AAATGT	chr12_122914968_A_AAATGT	11	0.0777778	0.776439	-0.066375	0.232905	INDEL	14	180	0.81854	ENSG00000130779	ENSG00000130779	56.127	rs59696171
QTS000026	ftp://ftp.ebi.ac.uk/pub/databases/spot/eQTL/sumstats/QTS000026/QTD000499/QTD000499.all.tsv.gz	ENSG00000130783	12	122914968	A	AAATGT	chr12_122914968_A_AAATGT	11	0.0777778	0.207658	-0.332579	0.261668	INDEL	14	180	0.81854	ENSG00000130783	ENSG00000130783	1.042	rs138397461
QTS000026	ftp://ftp.ebi.ac.uk/pub/databases/spot/eQTL/sumstats/QTS000026/QTD000499/QTD000499.all.tsv.gz	ENSG00000130783	12	122914968	A	AAATGT	chr12_122914968_A_AAATGT	11	0.0777778	0.207658	-0.332579	0.261668	INDEL	14	180	0.81854	ENSG00000130783	ENSG00000130783	1.042	rs532306640
QTS000026	ftp://ftp.ebi.ac.uk/pub/databases/spot/eQTL/sumstats/QTS000026/QTD000499/QTD000499.all.tsv.gz	ENSG00000130783	12	122914968	A	AAATGT	chr12_122914968_A_AAATGT	11	0.0777778	0.207658	-0.332579	0.261668	INDEL	14	180	0.81854	ENSG00000130783	ENSG00000130783	1.042	rs59696171
QTS000026	ftp://ftp.ebi.ac.uk/pub/databases/spot/eQTL/sumstats/QTS000026/QTD000499/QTD000499.all.tsv.gz	ENSG00000130921	12	122914968	A	AAATGT	chr12_122914968_A_AAATGT	11	0.0777778	0.535665	0.148508	0.238663	INDEL	14	180	0.81854	ENSG00000130921	ENSG00000130921	2.081	rs138397461
QTS000026	ftp://ftp.ebi.ac.uk/pub/databases/spot/eQTL/sumstats/QTS000026/QTD000499/QTD000499.all.tsv.gz	ENSG00000130921	12	122914968	A	AAATGT	chr12_122914968_A_AAATGT	11	0.0777778	0.535665	0.148508	0.238663	INDEL	14	180	0.81854	ENSG00000130921	ENSG00000130921	2.081	rs532306640
QTS000026	ftp://ftp.ebi.ac.uk/pub/databases/spot/eQTL/sumstats/QTS000026/QTD000499/QTD000499.all.tsv.gz	ENSG00000130921	12	122914968	A	AAATGT	chr12_122914968_A_AAATGT	11	0.0777778	0.535665	0.148508	0.238663	INDEL	14	180	0.81854	ENSG00000130921	ENSG00000130921	2.081	rs59696171
QTS000026	ftp://ftp.ebi.ac.uk/pub/databases/spot/eQTL/sumstats/QTS000026/QTD000499/QTD000499.all.tsv.gz	ENSG00000139697	12	122914968	A	AAATGT	chr12_122914968_A_AAATGT	11	0.0777778	0.960497	-0.00629804	0.126731	INDEL	14	180	0.81854	ENSG00000139697	ENSG00000139697	49.007	rs138397461
QTS000026	ftp://ftp.ebi.ac.uk/pub/databases/spot/eQTL/sumstats/QTS000026/QTD000499/QTD000499.all.tsv.gz	ENSG00000139697	12	122914968	A	AAATGT	chr12_122914968_A_AAATGT	11	0.0777778	0.960497	-0.00629804	0.126731	INDEL	14	180	0.81854	ENSG00000139697	ENSG00000139697	49.007	rs532306640
QTS000026	ftp://ftp.ebi.ac.uk/pub/databases/spot/eQTL/sumstats/QTS000026/QTD000499/QTD000499.all.tsv.gz	ENSG00000139697	12	122914968	A	AAATGT	chr12_122914968_A_AAATGT	11	0.0777778	0.960497	-0.00629804	0.126731	INDEL	14	180	0.81854	ENSG00000139697	ENSG00000139697	49.007	rs59696171
QTS000026	ftp://ftp.ebi.ac.uk/pub/databases/spot/eQTL/sumstats/QTS000026/QTD000499/QTD000499.all.tsv.gz	ENSG00000139719	12	122914968	A	AAATGT	chr12_122914968_A_AAATGT	11	0.0777778	0.491131	-0.138976	0.200859	INDEL	14	180	0.81854	ENSG00000139719	ENSG00000139719	10.707	rs138397461
QTS000026	ftp://ftp.ebi.ac.uk/pub/databases/spot/eQTL/sumstats/QTS000026/QTD000499/QTD000499.all.tsv.gz	ENSG00000139719	12	122914968	A	AAATGT	chr12_122914968_A_AAATGT	11	0.0777778	0.491131	-0.138976	0.200859	INDEL	14	180	0.81854	ENSG00000139719	ENSG00000139719	10.707	rs532306640
QTS000026	ftp://ftp.ebi.ac.uk/pub/databases/spot/eQTL/sumstats/QTS000026/QTD000499/QTD000499.all.tsv.gz	ENSG00000139719	12	122914968	A	AAATGT	chr12_122914968_A_AAATGT	11	0.0777778	0.491131	-0.138976	0.200859	INDEL	14	180	0.81854	ENSG00000139719	ENSG00000139719	10.707	rs59696171
QTS000026	ftp://ftp.ebi.ac.uk/pub/databases/spot/eQTL/sumstats/QTS000026/QTD000499/QTD000499.all.tsv.gz	ENSG00000139722	12	122914968	A	AAATGT	chr12_122914968_A_AAATGT	11	0.0777778	0.0348797	0.268228	0.124828	INDEL	14	180	0.81854	ENSG00000139722	ENSG00000139722	28.099	rs138397461
QTS000026	ftp://ftp.ebi.ac.uk/pub/databases/spot/eQTL/sumstats/QTS000026/QTD000499/QTD000499.all.tsv.gz	ENSG00000139722	12	122914968	A	AAATGT	chr12_122914968_A_AAATGT	11	0.0777778	0.0348797	0.268228	0.124828	INDEL	14	180	0.81854	ENSG00000139722	ENSG00000139722	28.099	rs532306640
QTS000026	ftp://ftp.ebi.ac.uk/pub/databases/spot/eQTL/sumstats/QTS000026/QTD000499/QTD000499.all.tsv.gz	ENSG00000139722	12	122914968	A	AAATGT	chr12_122914968_A_AAATGT	11	0.0777778	0.0348797	0.268228	0.124828	INDEL	14	180	0.81854	ENSG00000139722	ENSG00000139722	28.099	rs59696171
QTS000026	ftp://ftp.ebi.ac.uk/pub/databases/spot/eQTL/sumstats/QTS000026/QTD000499/QTD000499.all.tsv.gz	ENSG00000139726	12	122914968	A	AAATGT	chr12_122914968_A_AAATGT	11	0.0777778	0.00967663	0.479577	0.180621	INDEL	14	180	0.81854	ENSG00000139726	ENSG00000139726	90.381	rs138397461
QTS000026	ftp://ftp.ebi.ac.uk/pub/databases/spot/eQTL/sumstats/QTS000026/QTD000499/QTD000499.all.tsv.gz	ENSG00000139726	12	122914968	A	AAATGT	chr12_122914968_A_AAATGT	11	0.0777778	0.00967663	0.479577	0.180621	INDEL	14	180	0.81854	ENSG00000139726	ENSG00000139726	90.381	rs532306640
QTS000026	ftp://ftp.ebi.ac.uk/pub/databases/spot/eQTL/sumstats/QTS000026/QTD000499/QTD000499.all.tsv.gz	ENSG00000139726	12	122914968	A	AAATGT	chr12_122914968_A_AAATGT	11	0.0777778	0.00967663	0.479577	0.180621	INDEL	14	180	0.81854	ENSG00000139726	ENSG00000139726	90.381	rs59696171
QTS000026	ftp://ftp.ebi.ac.uk/pub/databases/spot/eQTL/sumstats/QTS000026/QTD000499/QTD000499.all.tsv.gz	ENSG00000150977	12	122914968	A	AAATGT	chr12_122914968_A_AAATGT	11	0.0777778	0.620669	-0.114136	0.229667	INDEL	14	180	0.81854	ENSG00000150977	ENSG00000150977	231.216	rs138397461
QTS000026	ftp://ftp.ebi.ac.uk/pub/databases/spot/eQTL/sumstats/QTS000026/QTD000499/QTD000499.all.tsv.gz	ENSG00000150977	12	122914968	A	AAATGT	chr12_122914968_A_AAATGT	11	0.0777778	0.620669	-0.114136	0.229667	INDEL	14	180	0.81854	ENSG00000150977	ENSG00000150977	231.216	rs532306640
QTS000026	ftp://ftp.ebi.ac.uk/pub/databases/spot/eQTL/sumstats/QTS000026/QTD000499/QTD000499.all.tsv.gz	ENSG00000150977	12	122914968	A	AAATGT	chr12_122914968_A_AAATGT	11	0.0777778	0.620669	-0.114136	0.229667	INDEL	14	180	0.81854	ENSG00000150977	ENSG00000150977	231.216	rs59696171
QTS000026	ftp://ftp.ebi.ac.uk/pub/databases/spot/eQTL/sumstats/QTS000026/QTD000499/QTD000499.all.tsv.gz	ENSG00000168778	12	122914968	A	AAATGT	chr12_122914968_A_AAATGT	11	0.0777778	0.994192	-0.00194672	0.266544	INDEL	14	180	0.81854	ENSG00000168778	ENSG00000168778	2.585	rs138397461
QTS000026	ftp://ftp.ebi.ac.uk/pub/databases/spot/eQTL/sumstats/QTS000026/QTD000499/QTD000499.all.tsv.gz	ENSG00000168778	12	122914968	A	AAATGT	chr12_122914968_A_AAATGT	11	0.0777778	0.994192	-0.00194672	0.266544	INDEL	14	180	0.81854	ENSG00000168778	ENSG00000168778	2.585	rs532306640
QTS000026	ftp://ftp.ebi.ac.uk/pub/databases/spot/eQTL/sumstats/QTS000026/QTD000499/QTD000499.all.tsv.gz	ENSG00000168778	12	122914968	A	AAATGT	chr12_122914968_A_AAATGT	11	0.0777778	0.994192	-0.00194672	0.266544	INDEL	14	180	0.81854	ENSG00000168778	ENSG00000168778	2.585	rs59696171
QTS000026	ftp://ftp.ebi.ac.uk/pub/databases/spot/eQTL/sumstats/QTS000026/QTD000499/QTD000499.all.tsv.gz	ENSG00000175727	12	122914968	A	AAATGT	chr12_122914968_A_AAATGT	11	0.0777778	0.508977	-0.144699	0.218049	INDEL	14	180	0.81854	ENSG00000175727	ENSG00000175727	27.535	rs138397461
QTS000026	ftp://ftp.ebi.ac.uk/pub/databases/spot/eQTL/sumstats/QTS000026/QTD000499/QTD000499.all.tsv.gz	ENSG00000175727	12	122914968	A	AAATGT	chr12_122914968_A_AAATGT	11	0.0777778	0.508977	-0.144699	0.218049	INDEL	14	180	0.81854	ENSG00000175727	ENSG00000175727	27.535	rs532306640
QTS000026	ftp://ftp.ebi.ac.uk/pub/databases/spot/eQTL/sumstats/QTS000026/QTD000499/QTD000499.all.tsv.gz	ENSG00000175727	12	122914968	A	AAATGT	chr12_122914968_A_AAATGT	11	0.0777778	0.508977	-0.144699	0.218049	INDEL	14	180	0.81854	ENSG00000175727	ENSG00000175727	27.535	rs59696171
QTS000026	ftp://ftp.ebi.ac.uk/pub/databases/spot/eQTL/sumstats/QTS000026/QTD000499/QTD000499.all.tsv.gz	ENSG00000182196	12	122914968	A	AAATGT	chr12_122914968_A_AAATGT	11	0.0777778	0.390933	-0.204599	0.237101	INDEL	14	180	0.81854	ENSG00000182196	ENSG00000182196	2.53	rs138397461
QTS000026	ftp://ftp.ebi.ac.uk/pub/databases/spot/eQTL/sumstats/QTS000026/QTD000499/QTD000499.all.tsv.gz	ENSG00000182196	12	122914968	A	AAATGT	chr12_122914968_A_AAATGT	11	0.0777778	0.390933	-0.204599	0.237101	INDEL	14	180	0.81854	ENSG00000182196	ENSG00000182196	2.53	rs532306640
QTS000026	ftp://ftp.ebi.ac.uk/pub/databases/spot/eQTL/sumstats/QTS000026/QTD000499/QTD000499.all.tsv.gz	ENSG00000182196	12	122914968	A	AAATGT	chr12_122914968_A_AAATGT	11	0.0777778	0.390933	-0.204599	0.237101	INDEL	14	180	0.81854	ENSG00000182196	ENSG00000182196	2.53	rs59696171
QTS000026	ftp://ftp.ebi.ac.uk/pub/databases/spot/eQTL/sumstats/QTS000026/QTD000499/QTD000499.all.tsv.gz	ENSG00000182782	12	122914968	A	AAATGT	chr12_122914968_A_AAATGT	11	0.0777778	0.706718	0.0899776	0.238223	INDEL	14	180	0.81854	ENSG00000182782	ENSG00000182782	25.794	rs138397461
QTS000026	ftp://ftp.ebi.ac.uk/pub/databases/spot/eQTL/sumstats/QTS000026/QTD000499/QTD000499.all.tsv.gz	ENSG00000182782	12	122914968	A	AAATGT	chr12_122914968_A_AAATGT	11	0.0777778	0.706718	0.0899776	0.238223	INDEL	14	180	0.81854	ENSG00000182782	ENSG00000182782	25.794	rs532306640
QTS000026	ftp://ftp.ebi.ac.uk/pub/databases/spot/eQTL/sumstats/QTS000026/QTD000499/QTD000499.all.tsv.gz	ENSG00000182782	12	122914968	A	AAATGT	chr12_122914968_A_AAATGT	11	0.0777778	0.706718	0.0899776	0.238223	INDEL	14	180	0.81854	ENSG00000182782	ENSG00000182782	25.794	rs59696171
QTS000026	ftp://ftp.ebi.ac.uk/pub/databases/spot/eQTL/sumstats/QTS000026/QTD000499/QTD000499.all.tsv.gz	ENSG00000183955	12	122914968	A	AAATGT	chr12_122914968_A_AAATGT	11	0.0777778	0.557032	0.0892576	0.15131	INDEL	14	180	0.81854	ENSG00000183955	ENSG00000183955	31.112	rs138397461
QTS000026	ftp://ftp.ebi.ac.uk/pub/databases/spot/eQTL/sumstats/QTS000026/QTD000499/QTD000499.all.tsv.gz	ENSG00000183955	12	122914968	A	AAATGT	chr12_122914968_A_AAATGT	11	0.0777778	0.557032	0.0892576	0.15131	INDEL	14	180	0.81854	ENSG00000183955	ENSG00000183955	31.112	rs532306640
QTS000026	ftp://ftp.ebi.ac.uk/pub/databases/spot/eQTL/sumstats/QTS000026/QTD000499/QTD000499.all.tsv.gz	ENSG00000183955	12	122914968	A	AAATGT	chr12_122914968_A_AAATGT	11	0.0777778	0.557032	0.0892576	0.15131	INDEL	14	180	0.81854	ENSG00000183955	ENSG00000183955	31.112	rs59696171
QTS000026	ftp://ftp.ebi.ac.uk/pub/databases/spot/eQTL/sumstats/QTS000026/QTD000499/QTD000499.all.tsv.gz	ENSG00000184047	12	122914968	A	AAATGT	chr12_122914968_A_AAATGT	11	0.0777778	0.0223538	0.381496	0.16355	INDEL	14	180	0.81854	ENSG00000184047	ENSG00000184047	5.595	rs138397461
QTS000026	ftp://ftp.ebi.ac.uk/pub/databases/spot/eQTL/sumstats/QTS000026/QTD000499/QTD000499.all.tsv.gz	ENSG00000184047	12	122914968	A	AAATGT	chr12_122914968_A_AAATGT	11	0.0777778	0.0223538	0.381496	0.16355	INDEL	14	180	0.81854	ENSG00000184047	ENSG00000184047	5.595	rs532306640
QTS000026	ftp://ftp.ebi.ac.uk/pub/databases/spot/eQTL/sumstats/QTS000026/QTD000499/QTD000499.all.tsv.gz	ENSG00000184047	12	122914968	A	AAATGT	chr12_122914968_A_AAATGT	11	0.0777778	0.0223538	0.381496	0.16355	INDEL	14	180	0.81854	ENSG00000184047	ENSG00000184047	5.595	rs59696171
QTS000026	ftp://ftp.ebi.ac.uk/pub/databases/spot/eQTL/sumstats/QTS000026/QTD000499/QTD000499.all.tsv.gz	ENSG00000184209	12	122914968	A	AAATGT	chr12_122914968_A_AAATGT	11	0.0777778	0.283574	-0.266367	0.246622	INDEL	14	180	0.81854	ENSG00000184209	ENSG00000184209	11.899	rs138397461
QTS000026	ftp://ftp.ebi.ac.uk/pub/databases/spot/eQTL/sumstats/QTS000026/QTD000499/QTD000499.all.tsv.gz	ENSG00000184209	12	122914968	A	AAATGT	chr12_122914968_A_AAATGT	11	0.0777778	0.283574	-0.266367	0.246622	INDEL	14	180	0.81854	ENSG00000184209	ENSG00000184209	11.899	rs532306640
QTS000026	ftp://ftp.ebi.ac.uk/pub/databases/spot/eQTL/sumstats/QTS000026/QTD000499/QTD000499.all.tsv.gz	ENSG00000184209	12	122914968	A	AAATGT	chr12_122914968_A_AAATGT	11	0.0777778	0.283574	-0.266367	0.246622	INDEL	14	180	0.81854	ENSG00000184209	ENSG00000184209	11.899	rs59696171
QTS000026	ftp://ftp.ebi.ac.uk/pub/databases/spot/eQTL/sumstats/QTS000026/QTD000499/QTD000499.all.tsv.gz	ENSG00000184445	12	122914968	A	AAATGT	chr12_122914968_A_AAATGT	11	0.0777778	0.56569	-0.109264	0.189376	INDEL	14	180	0.81854	ENSG00000184445	ENSG00000184445	16.006	rs138397461
QTS000026	ftp://ftp.ebi.ac.uk/pub/databases/spot/eQTL/sumstats/QTS000026/QTD000499/QTD000499.all.tsv.gz	ENSG00000184445	12	122914968	A	AAATGT	chr12_122914968_A_AAATGT	11	0.0777778	0.56569	-0.109264	0.189376	INDEL	14	180	0.81854	ENSG00000184445	ENSG00000184445	16.006	rs532306640
QTS000026	ftp://ftp.ebi.ac.uk/pub/databases/spot/eQTL/sumstats/QTS000026/QTD000499/QTD000499.all.tsv.gz	ENSG00000184445	12	122914968	A	AAATGT	chr12_122914968_A_AAATGT	11	0.0777778	0.56569	-0.109264	0.189376	INDEL	14	180	0.81854	ENSG00000184445	ENSG00000184445	16.006	rs59696171
QTS000026	ftp://ftp.ebi.ac.uk/pub/databases/spot/eQTL/sumstats/QTS000026/QTD000499/QTD000499.all.tsv.gz	ENSG00000185344	12	122914968	A	AAATGT	chr12_122914968_A_AAATGT	11	0.0777778	0.973798	-0.00802251	0.243441	INDEL	14	180	0.81854	ENSG00000185344	ENSG00000185344	15.278	rs138397461
QTS000026	ftp://ftp.ebi.ac.uk/pub/databases/spot/eQTL/sumstats/QTS000026/QTD000499/QTD000499.all.tsv.gz	ENSG00000185344	12	122914968	A	AAATGT	chr12_122914968_A_AAATGT	11	0.0777778	0.973798	-0.00802251	0.243441	INDEL	14	180	0.81854	ENSG00000185344	ENSG00000185344	15.278	rs532306640
QTS000026	ftp://ftp.ebi.ac.uk/pub/databases/spot/eQTL/sumstats/QTS000026/QTD000499/QTD000499.all.tsv.gz	ENSG00000185344	12	122914968	A	AAATGT	chr12_122914968_A_AAATGT	11	0.0777778	0.973798	-0.00802251	0.243441	INDEL	14	180	0.81854	ENSG00000185344	ENSG00000185344	15.278	rs59696171
QTS000026	ftp://ftp.ebi.ac.uk/pub/databases/spot/eQTL/sumstats/QTS000026/QTD000499/QTD000499.all.tsv.gz	ENSG00000247373	12	122914968	A	AAATGT	chr12_122914968_A_AAATGT	11	0.0777778	0.902844	-0.0263217	0.214901	INDEL	14	180	0.81854	ENSG00000247373	ENSG00000247373	0.601	rs138397461
QTS000026	ftp://ftp.ebi.ac.uk/pub/databases/spot/eQTL/sumstats/QTS000026/QTD000499/QTD000499.all.tsv.gz	ENSG00000247373	12	122914968	A	AAATGT	chr12_122914968_A_AAATGT	11	0.0777778	0.902844	-0.0263217	0.214901	INDEL	14	180	0.81854	ENSG00000247373	ENSG00000247373	0.601	rs532306640
QTS000026	ftp://ftp.ebi.ac.uk/pub/databases/spot/eQTL/sumstats/QTS000026/QTD000499/QTD000499.all.tsv.gz	ENSG00000247373	12	122914968	A	AAATGT	chr12_122914968_A_AAATGT	11	0.0777778	0.902844	-0.0263217	0.214901	INDEL	14	180	0.81854	ENSG00000247373	ENSG00000247373	0.601	rs59696171
QTS000026	ftp://ftp.ebi.ac.uk/pub/databases/spot/eQTL/sumstats/QTS000026/QTD000499/QTD000499.all.tsv.gz	ENSG00000255398	12	122914968	A	AAATGT	chr12_122914968_A_AAATGT	11	0.0777778	0.558217	0.120712	0.205249	INDEL	14	180	0.81854	ENSG00000255398	ENSG00000255398	125.755	rs138397461
QTS000026	ftp://ftp.ebi.ac.uk/pub/databases/spot/eQTL/sumstats/QTS000026/QTD000499/QTD000499.all.tsv.gz	ENSG00000255398	12	122914968	A	AAATGT	chr12_122914968_A_AAATGT	11	0.0777778	0.558217	0.120712	0.205249	INDEL	14	180	0.81854	ENSG00000255398	ENSG00000255398	125.755	rs532306640
QTS000026	ftp://ftp.ebi.ac.uk/pub/databases/spot/eQTL/sumstats/QTS000026/QTD000499/QTD000499.all.tsv.gz	ENSG00000255398	12	122914968	A	AAATGT	chr12_122914968_A_AAATGT	11	0.0777778	0.558217	0.120712	0.205249	INDEL	14	180	0.81854	ENSG00000255398	ENSG00000255398	125.755	rs59696171
QTS000026	ftp://ftp.ebi.ac.uk/pub/databases/spot/eQTL/sumstats/QTS000026/QTD000499/QTD000499.all.tsv.gz	ENSG00000256092	12	122914968	A	AAATGT	chr12_122914968_A_AAATGT	11	0.0777778	0.0217828	-0.544591	0.232433	INDEL	14	180	0.81854	ENSG00000256092	ENSG00000256092	1.526	rs138397461
QTS000026	ftp://ftp.ebi.ac.uk/pub/databases/spot/eQTL/sumstats/QTS000026/QTD000499/QTD000499.all.tsv.gz	ENSG00000256092	12	122914968	A	AAATGT	chr12_122914968_A_AAATGT	11	0.0777778	0.0217828	-0.544591	0.232433	INDEL	14	180	0.81854	ENSG00000256092	ENSG00000256092	1.526	rs532306640
QTS000026	ftp://ftp.ebi.ac.uk/pub/databases/spot/eQTL/sumstats/QTS000026/QTD000499/QTD000499.all.tsv.gz	ENSG00000256092	12	122914968	A	AAATGT	chr12_122914968_A_AAATGT	11	0.0777778	0.0217828	-0.544591	0.232433	INDEL	14	180	0.81854	ENSG00000256092	ENSG00000256092	1.526	rs59696171
QTS000026	ftp://ftp.ebi.ac.uk/pub/databases/spot/eQTL/sumstats/QTS000026/QTD000499/QTD000499.all.tsv.gz	ENSG00000256152	12	122914968	A	AAATGT	chr12_122914968_A_AAATGT	11	0.0777778	0.0995358	0.31834	0.19088	INDEL	14	180	0.81854	ENSG00000256152	ENSG00000256152	0	rs138397461
QTS000026	ftp://ftp.ebi.ac.uk/pub/databases/spot/eQTL/sumstats/QTS000026/QTD000499/QTD000499.all.tsv.gz	ENSG00000256152	12	122914968	A	AAATGT	chr12_122914968_A_AAATGT	11	0.0777778	0.0995358	0.31834	0.19088	INDEL	14	180	0.81854	ENSG00000256152	ENSG00000256152	0	rs532306640
QTS000026	ftp://ftp.ebi.ac.uk/pub/databases/spot/eQTL/sumstats/QTS000026/QTD000499/QTD000499.all.tsv.gz	ENSG00000256152	12	122914968	A	AAATGT	chr12_122914968_A_AAATGT	11	0.0777778	0.0995358	0.31834	0.19088	INDEL	14	180	0.81854	ENSG00000256152	ENSG00000256152	0	rs59696171
QTS000026	ftp://ftp.ebi.ac.uk/pub/databases/spot/eQTL/sumstats/QTS000026/QTD000499/QTD000499.all.tsv.gz	ENSG00000269980	12	122914968	A	AAATGT	chr12_122914968_A_AAATGT	11	0.0777778	0.942547	0.0121121	0.167501	INDEL	14	180	0.81854	ENSG00000269980	ENSG00000269980	0	rs138397461
QTS000026	ftp://ftp.ebi.ac.uk/pub/databases/spot/eQTL/sumstats/QTS000026/QTD000499/QTD000499.all.tsv.gz	ENSG00000269980	12	122914968	A	AAATGT	chr12_122914968_A_AAATGT	11	0.0777778	0.942547	0.0121121	0.167501	INDEL	14	180	0.81854	ENSG00000269980	ENSG00000269980	0	rs532306640
QTS000026	ftp://ftp.ebi.ac.uk/pub/databases/spot/eQTL/sumstats/QTS000026/QTD000499/QTD000499.all.tsv.gz	ENSG00000269980	12	122914968	A	AAATGT	chr12_122914968_A_AAATGT	11	0.0777778	0.942547	0.0121121	0.167501	INDEL	14	180	0.81854	ENSG00000269980	ENSG00000269980	0	rs59696171
QTS000026	ftp://ftp.ebi.ac.uk/pub/databases/spot/eQTL/sumstats/QTS000026/QTD000499/QTD000499.all.tsv.gz	ENSG00000274191	12	122914968	A	AAATGT	chr12_122914968_A_AAATGT	11	0.0777778	0.0576299	-0.482071	0.250026	INDEL	14	180	0.81854	ENSG00000274191	ENSG00000274191	1.651	rs138397461
QTS000026	ftp://ftp.ebi.ac.uk/pub/databases/spot/eQTL/sumstats/QTS000026/QTD000499/QTD000499.all.tsv.gz	ENSG00000274191	12	122914968	A	AAATGT	chr12_122914968_A_AAATGT	11	0.0777778	0.0576299	-0.482071	0.250026	INDEL	14	180	0.81854	ENSG00000274191	ENSG00000274191	1.651	rs532306640
QTS000026	ftp://ftp.ebi.ac.uk/pub/databases/spot/eQTL/sumstats/QTS000026/QTD000499/QTD000499.all.tsv.gz	ENSG00000274191	12	122914968	A	AAATGT	chr12_122914968_A_AAATGT	11	0.0777778	0.0576299	-0.482071	0.250026	INDEL	14	180	0.81854	ENSG00000274191	ENSG00000274191	1.651	rs59696171
QTS000026	ftp://ftp.ebi.ac.uk/pub/databases/spot/eQTL/sumstats/QTS000026/QTD000499/QTD000499.all.tsv.gz	ENSG00000275265	12	122914968	A	AAATGT	chr12_122914968_A_AAATGT	11	0.0777778	0.238854	-0.255585	0.215265	INDEL	14	180	0.81854	ENSG00000275265	ENSG00000275265	0	rs138397461
QTS000026	ftp://ftp.ebi.ac.uk/pub/databases/spot/eQTL/sumstats/QTS000026/QTD000499/QTD000499.all.tsv.gz	ENSG00000275265	12	122914968	A	AAATGT	chr12_122914968_A_AAATGT	11	0.0777778	0.238854	-0.255585	0.215265	INDEL	14	180	0.81854	ENSG00000275265	ENSG00000275265	0	rs532306640
QTS000026	ftp://ftp.ebi.ac.uk/pub/databases/spot/eQTL/sumstats/QTS000026/QTD000499/QTD000499.all.tsv.gz	ENSG00000275265	12	122914968	A	AAATGT	chr12_122914968_A_AAATGT	11	0.0777778	0.238854	-0.255585	0.215265	INDEL	14	180	0.81854	ENSG00000275265	ENSG00000275265	0	rs59696171
QTS000026	ftp://ftp.ebi.ac.uk/pub/databases/spot/eQTL/sumstats/QTS000026/QTD000499/QTD000499.all.tsv.gz	ENSG00000278112	12	122914968	A	AAATGT	chr12_122914968_A_AAATGT	11	0.0777778	0.855121	0.0307055	0.167589	INDEL	14	180	0.81854	ENSG00000278112	ENSG00000278112	0	rs138397461
QTS000026	ftp://ftp.ebi.ac.uk/pub/databases/spot/eQTL/sumstats/QTS000026/QTD000499/QTD000499.all.tsv.gz	ENSG00000278112	12	122914968	A	AAATGT	chr12_122914968_A_AAATGT	11	0.0777778	0.855121	0.0307055	0.167589	INDEL	14	180	0.81854	ENSG00000278112	ENSG00000278112	0	rs532306640
QTS000026	ftp://ftp.ebi.ac.uk/pub/databases/spot/eQTL/sumstats/QTS000026/QTD000499/QTD000499.all.tsv.gz	ENSG00000278112	12	122914968	A	AAATGT	chr12_122914968_A_AAATGT	11	0.0777778	0.855121	0.0307055	0.167589	INDEL	14	180	0.81854	ENSG00000278112	ENSG00000278112	0	rs59696171
QTS000026	ftp://ftp.ebi.ac.uk/pub/databases/spot/eQTL/sumstats/QTS000026/QTD000499/QTD000499.all.tsv.gz	ENSG00000033030	12	122916090	AT	A	chr12_122916090_AT_A	5	0.0333333	0.111421	0.525808	0.326423	INDEL	6	180	0.916	ENSG00000033030	ENSG00000033030	35.812	rs1192989429
QTS000026	ftp://ftp.ebi.ac.uk/pub/databases/spot/eQTL/sumstats/QTS000026/QTD000499/QTD000499.all.tsv.gz	ENSG00000051825	12	122916090	AT	A	chr12_122916090_AT_A	5	0.0333333	0.531035	-0.248733	0.395225	INDEL	6	180	0.916	ENSG00000051825	ENSG00000051825	20.055	rs1192989429
QTS000026	ftp://ftp.ebi.ac.uk/pub/databases/spot/eQTL/sumstats/QTS000026/QTD000499/QTD000499.all.tsv.gz	ENSG00000086598	12	122916090	AT	A	chr12_122916090_AT_A	5	0.0333333	0.86063	0.0514894	0.29226	INDEL	6	180	0.916	ENSG00000086598	ENSG00000086598	221.488	rs1192989429
QTS000026	ftp://ftp.ebi.ac.uk/pub/databases/spot/eQTL/sumstats/QTS000026/QTD000499/QTD000499.all.tsv.gz	ENSG00000090975	12	122916090	AT	A	chr12_122916090_AT_A	5	0.0333333	0.165337	-0.544769	0.388842	INDEL	6	180	0.916	ENSG00000090975	ENSG00000090975	3.905	rs1192989429
QTS000026	ftp://ftp.ebi.ac.uk/pub/databases/spot/eQTL/sumstats/QTS000026/QTD000499/QTD000499.all.tsv.gz	ENSG00000110987	12	122916090	AT	A	chr12_122916090_AT_A	5	0.0333333	0.183577	-0.554068	0.412803	INDEL	6	180	0.916	ENSG00000110987	ENSG00000110987	1.818	rs1192989429
QTS000026	ftp://ftp.ebi.ac.uk/pub/databases/spot/eQTL/sumstats/QTS000026/QTD000499/QTD000499.all.tsv.gz	ENSG00000111011	12	122916090	AT	A	chr12_122916090_AT_A	5	0.0333333	0.926523	-0.0205264	0.221835	INDEL	6	180	0.916	ENSG00000111011	ENSG00000111011	129.584	rs1192989429
QTS000026	ftp://ftp.ebi.ac.uk/pub/databases/spot/eQTL/sumstats/QTS000026/QTD000499/QTD000499.all.tsv.gz	ENSG00000111325	12	122916090	AT	A	chr12_122916090_AT_A	5	0.0333333	0.84225	-0.0788638	0.394896	INDEL	6	180	0.916	ENSG00000111325	ENSG00000111325	2.421	rs1192989429
QTS000026	ftp://ftp.ebi.ac.uk/pub/databases/spot/eQTL/sumstats/QTS000026/QTD000499/QTD000499.all.tsv.gz	ENSG00000111328	12	122916090	AT	A	chr12_122916090_AT_A	5	0.0333333	0.586827	0.138528	0.25381	INDEL	6	180	0.916	ENSG00000111328	ENSG00000111328	74.5	rs1192989429
QTS000026	ftp://ftp.ebi.ac.uk/pub/databases/spot/eQTL/sumstats/QTS000026/QTD000499/QTD000499.all.tsv.gz	ENSG00000111358	12	122916090	AT	A	chr12_122916090_AT_A	5	0.0333333	0.702695	-0.143802	0.375318	INDEL	6	180	0.916	ENSG00000111358	ENSG00000111358	24.744	rs1192989429
QTS000026	ftp://ftp.ebi.ac.uk/pub/databases/spot/eQTL/sumstats/QTS000026/QTD000499/QTD000499.all.tsv.gz	ENSG00000111361	12	122916090	AT	A	chr12_122916090_AT_A	5	0.0333333	0.350433	-0.390909	0.416032	INDEL	6	180	0.916	ENSG00000111361	ENSG00000111361	105.101	rs1192989429
QTS000026	ftp://ftp.ebi.ac.uk/pub/databases/spot/eQTL/sumstats/QTS000026/QTD000499/QTD000499.all.tsv.gz	ENSG00000111364	12	122916090	AT	A	chr12_122916090_AT_A	5	0.0333333	0.298739	0.382616	0.365651	INDEL	6	180	0.916	ENSG00000111364	ENSG00000111364	32.737	rs1192989429
QTS000026	ftp://ftp.ebi.ac.uk/pub/databases/spot/eQTL/sumstats/QTS000026/QTD000499/QTD000499.all.tsv.gz	ENSG00000130779	12	122916090	AT	A	chr12_122916090_AT_A	5	0.0333333	0.737958	-0.134108	0.399365	INDEL	6	180	0.916	ENSG00000130779	ENSG00000130779	56.127	rs1192989429
QTS000026	ftp://ftp.ebi.ac.uk/pub/databases/spot/eQTL/sumstats/QTS000026/QTD000499/QTD000499.all.tsv.gz	ENSG00000130783	12	122916090	AT	A	chr12_122916090_AT_A	5	0.0333333	0.659094	0.200643	0.452994	INDEL	6	180	0.916	ENSG00000130783	ENSG00000130783	1.042	rs1192989429
QTS000026	ftp://ftp.ebi.ac.uk/pub/databases/spot/eQTL/sumstats/QTS000026/QTD000499/QTD000499.all.tsv.gz	ENSG00000130921	12	122916090	AT	A	chr12_122916090_AT_A	5	0.0333333	0.287738	0.436074	0.407279	INDEL	6	180	0.916	ENSG00000130921	ENSG00000130921	2.081	rs1192989429
QTS000026	ftp://ftp.ebi.ac.uk/pub/databases/spot/eQTL/sumstats/QTS000026/QTD000499/QTD000499.all.tsv.gz	ENSG00000139697	12	122916090	AT	A	chr12_122916090_AT_A	5	0.0333333	0.84338	-0.0430811	0.217299	INDEL	6	180	0.916	ENSG00000139697	ENSG00000139697	49.007	rs1192989429
QTS000026	ftp://ftp.ebi.ac.uk/pub/databases/spot/eQTL/sumstats/QTS000026/QTD000499/QTD000499.all.tsv.gz	ENSG00000139719	12	122916090	AT	A	chr12_122916090_AT_A	5	0.0333333	0.140818	0.506962	0.340591	INDEL	6	180	0.916	ENSG00000139719	ENSG00000139719	10.707	rs1192989429
QTS000026	ftp://ftp.ebi.ac.uk/pub/databases/spot/eQTL/sumstats/QTS000026/QTD000499/QTD000499.all.tsv.gz	ENSG00000139722	12	122916090	AT	A	chr12_122916090_AT_A	5	0.0333333	0.157422	0.310808	0.217642	INDEL	6	180	0.916	ENSG00000139722	ENSG00000139722	28.099	rs1192989429
QTS000026	ftp://ftp.ebi.ac.uk/pub/databases/spot/eQTL/sumstats/QTS000026/QTD000499/QTD000499.all.tsv.gz	ENSG00000139726	12	122916090	AT	A	chr12_122916090_AT_A	5	0.0333333	0.442178	-0.249345	0.322729	INDEL	6	180	0.916	ENSG00000139726	ENSG00000139726	90.381	rs1192989429
QTS000026	ftp://ftp.ebi.ac.uk/pub/databases/spot/eQTL/sumstats/QTS000026/QTD000499/QTD000499.all.tsv.gz	ENSG00000150977	12	122916090	AT	A	chr12_122916090_AT_A	5	0.0333333	0.826409	-0.0868018	0.394416	INDEL	6	180	0.916	ENSG00000150977	ENSG00000150977	231.216	rs1192989429
QTS000026	ftp://ftp.ebi.ac.uk/pub/databases/spot/eQTL/sumstats/QTS000026/QTD000499/QTD000499.all.tsv.gz	ENSG00000168778	12	122916090	AT	A	chr12_122916090_AT_A	5	0.0333333	0.0603783	-0.851283	0.446449	INDEL	6	180	0.916	ENSG00000168778	ENSG00000168778	2.585	rs1192989429
QTS000026	ftp://ftp.ebi.ac.uk/pub/databases/spot/eQTL/sumstats/QTS000026/QTD000499/QTD000499.all.tsv.gz	ENSG00000175727	12	122916090	AT	A	chr12_122916090_AT_A	5	0.0333333	0.967396	0.0153819	0.375062	INDEL	6	180	0.916	ENSG00000175727	ENSG00000175727	27.535	rs1192989429
QTS000026	ftp://ftp.ebi.ac.uk/pub/databases/spot/eQTL/sumstats/QTS000026/QTD000499/QTD000499.all.tsv.gz	ENSG00000182196	12	122916090	AT	A	chr12_122916090_AT_A	5	0.0333333	0.58236	0.22526	0.407831	INDEL	6	180	0.916	ENSG00000182196	ENSG00000182196	2.53	rs1192989429
QTS000026	ftp://ftp.ebi.ac.uk/pub/databases/spot/eQTL/sumstats/QTS000026/QTD000499/QTD000499.all.tsv.gz	ENSG00000182782	12	122916090	AT	A	chr12_122916090_AT_A	5	0.0333333	0.568937	-0.233473	0.408069	INDEL	6	180	0.916	ENSG00000182782	ENSG00000182782	25.794	rs1192989429
QTS000026	ftp://ftp.ebi.ac.uk/pub/databases/spot/eQTL/sumstats/QTS000026/QTD000499/QTD000499.all.tsv.gz	ENSG00000183955	12	122916090	AT	A	chr12_122916090_AT_A	5	0.0333333	0.382083	-0.227527	0.258779	INDEL	6	180	0.916	ENSG00000183955	ENSG00000183955	31.112	rs1192989429
QTS000026	ftp://ftp.ebi.ac.uk/pub/databases/spot/eQTL/sumstats/QTS000026/QTD000499/QTD000499.all.tsv.gz	ENSG00000184047	12	122916090	AT	A	chr12_122916090_AT_A	5	0.0333333	0.496267	-0.197998	0.289595	INDEL	6	180	0.916	ENSG00000184047	ENSG00000184047	5.595	rs1192989429
QTS000026	ftp://ftp.ebi.ac.uk/pub/databases/spot/eQTL/sumstats/QTS000026/QTD000499/QTD000499.all.tsv.gz	ENSG00000184209	12	122916090	AT	A	chr12_122916090_AT_A	5	0.0333333	0.891446	0.0583628	0.426197	INDEL	6	180	0.916	ENSG00000184209	ENSG00000184209	11.899	rs1192989429
QTS000026	ftp://ftp.ebi.ac.uk/pub/databases/spot/eQTL/sumstats/QTS000026/QTD000499/QTD000499.all.tsv.gz	ENSG00000184445	12	122916090	AT	A	chr12_122916090_AT_A	5	0.0333333	0.483625	-0.228402	0.324444	INDEL	6	180	0.916	ENSG00000184445	ENSG00000184445	16.006	rs1192989429
QTS000026	ftp://ftp.ebi.ac.uk/pub/databases/spot/eQTL/sumstats/QTS000026/QTD000499/QTD000499.all.tsv.gz	ENSG00000185344	12	122916090	AT	A	chr12_122916090_AT_A	5	0.0333333	0.537537	0.25795	0.416458	INDEL	6	180	0.916	ENSG00000185344	ENSG00000185344	15.278	rs1192989429
QTS000026	ftp://ftp.ebi.ac.uk/pub/databases/spot/eQTL/sumstats/QTS000026/QTD000499/QTD000499.all.tsv.gz	ENSG00000247373	12	122916090	AT	A	chr12_122916090_AT_A	5	0.0333333	0.385397	0.320206	0.366748	INDEL	6	180	0.916	ENSG00000247373	ENSG00000247373	0.601	rs1192989429
QTS000026	ftp://ftp.ebi.ac.uk/pub/databases/spot/eQTL/sumstats/QTS000026/QTD000499/QTD000499.all.tsv.gz	ENSG00000255398	12	122916090	AT	A	chr12_122916090_AT_A	5	0.0333333	0.499985	-0.238417	0.351752	INDEL	6	180	0.916	ENSG00000255398	ENSG00000255398	125.755	rs1192989429
QTS000026	ftp://ftp.ebi.ac.uk/pub/databases/spot/eQTL/sumstats/QTS000026/QTD000499/QTD000499.all.tsv.gz	ENSG00000256092	12	122916090	AT	A	chr12_122916090_AT_A	5	0.0333333	0.430008	-0.326313	0.411249	INDEL	6	180	0.916	ENSG00000256092	ENSG00000256092	1.526	rs1192989429
QTS000026	ftp://ftp.ebi.ac.uk/pub/databases/spot/eQTL/sumstats/QTS000026/QTD000499/QTD000499.all.tsv.gz	ENSG00000256152	12	122916090	AT	A	chr12_122916090_AT_A	5	0.0333333	0.202605	-0.423896	0.329775	INDEL	6	180	0.916	ENSG00000256152	ENSG00000256152	0	rs1192989429
QTS000026	ftp://ftp.ebi.ac.uk/pub/databases/spot/eQTL/sumstats/QTS000026/QTD000499/QTD000499.all.tsv.gz	ENSG00000269980	12	122916090	AT	A	chr12_122916090_AT_A	5	0.0333333	0.839439	-0.0583937	0.287207	INDEL	6	180	0.916	ENSG00000269980	ENSG00000269980	0	rs1192989429
QTS000026	ftp://ftp.ebi.ac.uk/pub/databases/spot/eQTL/sumstats/QTS000026/QTD000499/QTD000499.all.tsv.gz	ENSG00000274191	12	122916090	AT	A	chr12_122916090_AT_A	5	0.0333333	0.191263	0.572742	0.434304	INDEL	6	180	0.916	ENSG00000274191	ENSG00000274191	1.651	rs1192989429
QTS000026	ftp://ftp.ebi.ac.uk/pub/databases/spot/eQTL/sumstats/QTS000026/QTD000499/QTD000499.all.tsv.gz	ENSG00000275265	12	122916090	AT	A	chr12_122916090_AT_A	5	0.0333333	0.114253	-0.585597	0.366462	INDEL	6	180	0.916	ENSG00000275265	ENSG00000275265	0	rs1192989429
QTS000026	ftp://ftp.ebi.ac.uk/pub/databases/spot/eQTL/sumstats/QTS000026/QTD000499/QTD000499.all.tsv.gz	ENSG00000278112	12	122916090	AT	A	chr12_122916090_AT_A	5	0.0333333	0.476191	0.205155	0.286514	INDEL	6	180	0.916	ENSG00000278112	ENSG00000278112	0	rs1192989429
QTS000026	ftp://ftp.ebi.ac.uk/pub/databases/spot/eQTL/sumstats/QTS000026/QTD000499/QTD000499.all.tsv.gz	ENSG00000033030	12	122916322	T	A	chr12_122916322_T_A	10	0.0666667	0.275978	-0.223734	0.203877	SNP	12	180	0.95674	ENSG00000033030	ENSG00000033030	35.812	rs74418502
QTS000026	ftp://ftp.ebi.ac.uk/pub/databases/spot/eQTL/sumstats/QTS000026/QTD000499/QTD000499.all.tsv.gz	ENSG00000051825	12	122916322	T	A	chr12_122916322_T_A	10	0.0666667	0.143328	0.357581	0.241772	SNP	12	180	0.95674	ENSG00000051825	ENSG00000051825	20.055	rs74418502
QTS000026	ftp://ftp.ebi.ac.uk/pub/databases/spot/eQTL/sumstats/QTS000026/QTD000499/QTD000499.all.tsv.gz	ENSG00000086598	12	122916322	T	A	chr12_122916322_T_A	10	0.0666667	0.760052	-0.0554266	0.18082	SNP	12	180	0.95674	ENSG00000086598	ENSG00000086598	221.488	rs74418502
QTS000026	ftp://ftp.ebi.ac.uk/pub/databases/spot/eQTL/sumstats/QTS000026/QTD000499/QTD000499.all.tsv.gz	ENSG00000090975	12	122916322	T	A	chr12_122916322_T_A	10	0.0666667	0.660462	0.107386	0.24349	SNP	12	180	0.95674	ENSG00000090975	ENSG00000090975	3.905	rs74418502
QTS000026	ftp://ftp.ebi.ac.uk/pub/databases/spot/eQTL/sumstats/QTS000026/QTD000499/QTD000499.all.tsv.gz	ENSG00000110987	12	122916322	T	A	chr12_122916322_T_A	10	0.0666667	0.0686682	-0.46709	0.252869	SNP	12	180	0.95674	ENSG00000110987	ENSG00000110987	1.818	rs74418502
QTS000026	ftp://ftp.ebi.ac.uk/pub/databases/spot/eQTL/sumstats/QTS000026/QTD000499/QTD000499.all.tsv.gz	ENSG00000111011	12	122916322	T	A	chr12_122916322_T_A	10	0.0666667	0.129277	-0.207389	0.13521	SNP	12	180	0.95674	ENSG00000111011	ENSG00000111011	129.584	rs74418502
QTS000026	ftp://ftp.ebi.ac.uk/pub/databases/spot/eQTL/sumstats/QTS000026/QTD000499/QTD000499.all.tsv.gz	ENSG00000111325	12	122916322	T	A	chr12_122916322_T_A	10	0.0666667	0.191981	0.318237	0.241711	SNP	12	180	0.95674	ENSG00000111325	ENSG00000111325	2.421	rs74418502
QTS000026	ftp://ftp.ebi.ac.uk/pub/databases/spot/eQTL/sumstats/QTS000026/QTD000499/QTD000499.all.tsv.gz	ENSG00000111328	12	122916322	T	A	chr12_122916322_T_A	10	0.0666667	0.0430079	0.315255	0.153142	SNP	12	180	0.95674	ENSG00000111328	ENSG00000111328	74.5	rs74418502
QTS000026	ftp://ftp.ebi.ac.uk/pub/databases/spot/eQTL/sumstats/QTS000026/QTD000499/QTD000499.all.tsv.gz	ENSG00000111358	12	122916322	T	A	chr12_122916322_T_A	10	0.0666667	0.420758	0.18743	0.231523	SNP	12	180	0.95674	ENSG00000111358	ENSG00000111358	24.744	rs74418502
QTS000026	ftp://ftp.ebi.ac.uk/pub/databases/spot/eQTL/sumstats/QTS000026/QTD000499/QTD000499.all.tsv.gz	ENSG00000111361	12	122916322	T	A	chr12_122916322_T_A	10	0.0666667	0.764818	-0.0777229	0.258861	SNP	12	180	0.95674	ENSG00000111361	ENSG00000111361	105.101	rs74418502
QTS000026	ftp://ftp.ebi.ac.uk/pub/databases/spot/eQTL/sumstats/QTS000026/QTD000499/QTD000499.all.tsv.gz	ENSG00000111364	12	122916322	T	A	chr12_122916322_T_A	10	0.0666667	0.433437	0.178801	0.227031	SNP	12	180	0.95674	ENSG00000111364	ENSG00000111364	32.737	rs74418502
QTS000026	ftp://ftp.ebi.ac.uk/pub/databases/spot/eQTL/sumstats/QTS000026/QTD000499/QTD000499.all.tsv.gz	ENSG00000130779	12	122916322	T	A	chr12_122916322_T_A	10	0.0666667	0.693307	0.0978323	0.247117	SNP	12	180	0.95674	ENSG00000130779	ENSG00000130779	56.127	rs74418502
QTS000026	ftp://ftp.ebi.ac.uk/pub/databases/spot/eQTL/sumstats/QTS000026/QTD000499/QTD000499.all.tsv.gz	ENSG00000130783	12	122916322	T	A	chr12_122916322_T_A	10	0.0666667	0.0566667	-0.530376	0.273989	SNP	12	180	0.95674	ENSG00000130783	ENSG00000130783	1.042	rs74418502
QTS000026	ftp://ftp.ebi.ac.uk/pub/databases/spot/eQTL/sumstats/QTS000026/QTD000499/QTD000499.all.tsv.gz	ENSG00000130921	12	122916322	T	A	chr12_122916322_T_A	10	0.0666667	0.417016	0.206386	0.252887	SNP	12	180	0.95674	ENSG00000130921	ENSG00000130921	2.081	rs74418502
QTS000026	ftp://ftp.ebi.ac.uk/pub/databases/spot/eQTL/sumstats/QTS000026/QTD000499/QTD000499.all.tsv.gz	ENSG00000139697	12	122916322	T	A	chr12_122916322_T_A	10	0.0666667	0.755179	-0.0420763	0.134446	SNP	12	180	0.95674	ENSG00000139697	ENSG00000139697	49.007	rs74418502
QTS000026	ftp://ftp.ebi.ac.uk/pub/databases/spot/eQTL/sumstats/QTS000026/QTD000499/QTD000499.all.tsv.gz	ENSG00000139719	12	122916322	T	A	chr12_122916322_T_A	10	0.0666667	0.960285	-0.0106868	0.213898	SNP	12	180	0.95674	ENSG00000139719	ENSG00000139719	10.707	rs74418502
QTS000026	ftp://ftp.ebi.ac.uk/pub/databases/spot/eQTL/sumstats/QTS000026/QTD000499/QTD000499.all.tsv.gz	ENSG00000139722	12	122916322	T	A	chr12_122916322_T_A	10	0.0666667	0.0165726	0.321997	0.13137	SNP	12	180	0.95674	ENSG00000139722	ENSG00000139722	28.099	rs74418502
QTS000026	ftp://ftp.ebi.ac.uk/pub/databases/spot/eQTL/sumstats/QTS000026/QTD000499/QTD000499.all.tsv.gz	ENSG00000139726	12	122916322	T	A	chr12_122916322_T_A	10	0.0666667	0.00503848	0.549742	0.190237	SNP	12	180	0.95674	ENSG00000139726	ENSG00000139726	90.381	rs74418502
QTS000026	ftp://ftp.ebi.ac.uk/pub/databases/spot/eQTL/sumstats/QTS000026/QTD000499/QTD000499.all.tsv.gz	ENSG00000150977	12	122916322	T	A	chr12_122916322_T_A	10	0.0666667	0.747076	-0.0789909	0.244035	SNP	12	180	0.95674	ENSG00000150977	ENSG00000150977	231.216	rs74418502
QTS000026	ftp://ftp.ebi.ac.uk/pub/databases/spot/eQTL/sumstats/QTS000026/QTD000499/QTD000499.all.tsv.gz	ENSG00000168778	12	122916322	T	A	chr12_122916322_T_A	10	0.0666667	0.841877	-0.0566278	0.282875	SNP	12	180	0.95674	ENSG00000168778	ENSG00000168778	2.585	rs74418502
QTS000026	ftp://ftp.ebi.ac.uk/pub/databases/spot/eQTL/sumstats/QTS000026/QTD000499/QTD000499.all.tsv.gz	ENSG00000175727	12	122916322	T	A	chr12_122916322_T_A	10	0.0666667	0.463277	-0.170533	0.231313	SNP	12	180	0.95674	ENSG00000175727	ENSG00000175727	27.535	rs74418502
QTS000026	ftp://ftp.ebi.ac.uk/pub/databases/spot/eQTL/sumstats/QTS000026/QTD000499/QTD000499.all.tsv.gz	ENSG00000182196	12	122916322	T	A	chr12_122916322_T_A	10	0.0666667	0.406808	-0.210037	0.251777	SNP	12	180	0.95674	ENSG00000182196	ENSG00000182196	2.53	rs74418502
QTS000026	ftp://ftp.ebi.ac.uk/pub/databases/spot/eQTL/sumstats/QTS000026/QTD000499/QTD000499.all.tsv.gz	ENSG00000182782	12	122916322	T	A	chr12_122916322_T_A	10	0.0666667	0.990012	0.0031794	0.253127	SNP	12	180	0.95674	ENSG00000182782	ENSG00000182782	25.794	rs74418502
QTS000026	ftp://ftp.ebi.ac.uk/pub/databases/spot/eQTL/sumstats/QTS000026/QTD000499/QTD000499.all.tsv.gz	ENSG00000183955	12	122916322	T	A	chr12_122916322_T_A	10	0.0666667	0.69086	0.0642059	0.160825	SNP	12	180	0.95674	ENSG00000183955	ENSG00000183955	31.112	rs74418502
QTS000026	ftp://ftp.ebi.ac.uk/pub/databases/spot/eQTL/sumstats/QTS000026/QTD000499/QTD000499.all.tsv.gz	ENSG00000184047	12	122916322	T	A	chr12_122916322_T_A	10	0.0666667	0.0303817	0.38452	0.174236	SNP	12	180	0.95674	ENSG00000184047	ENSG00000184047	5.595	rs74418502
QTS000026	ftp://ftp.ebi.ac.uk/pub/databases/spot/eQTL/sumstats/QTS000026/QTD000499/QTD000499.all.tsv.gz	ENSG00000184209	12	122916322	T	A	chr12_122916322_T_A	10	0.0666667	0.288239	-0.28006	0.261841	SNP	12	180	0.95674	ENSG00000184209	ENSG00000184209	11.899	rs74418502
QTS000026	ftp://ftp.ebi.ac.uk/pub/databases/spot/eQTL/sumstats/QTS000026/QTD000499/QTD000499.all.tsv.gz	ENSG00000184445	12	122916322	T	A	chr12_122916322_T_A	10	0.0666667	0.562648	-0.116897	0.201026	SNP	12	180	0.95674	ENSG00000184445	ENSG00000184445	16.006	rs74418502
QTS000026	ftp://ftp.ebi.ac.uk/pub/databases/spot/eQTL/sumstats/QTS000026/QTD000499/QTD000499.all.tsv.gz	ENSG00000185344	12	122916322	T	A	chr12_122916322_T_A	10	0.0666667	0.918553	0.0265133	0.258409	SNP	12	180	0.95674	ENSG00000185344	ENSG00000185344	15.278	rs74418502
QTS000026	ftp://ftp.ebi.ac.uk/pub/databases/spot/eQTL/sumstats/QTS000026/QTD000499/QTD000499.all.tsv.gz	ENSG00000247373	12	122916322	T	A	chr12_122916322_T_A	10	0.0666667	0.868719	-0.0378328	0.22811	SNP	12	180	0.95674	ENSG00000247373	ENSG00000247373	0.601	rs74418502
QTS000026	ftp://ftp.ebi.ac.uk/pub/databases/spot/eQTL/sumstats/QTS000026/QTD000499/QTD000499.all.tsv.gz	ENSG00000255398	12	122916322	T	A	chr12_122916322_T_A	10	0.0666667	0.654561	0.0979735	0.218092	SNP	12	180	0.95674	ENSG00000255398	ENSG00000255398	125.755	rs74418502
QTS000026	ftp://ftp.ebi.ac.uk/pub/databases/spot/eQTL/sumstats/QTS000026/QTD000499/QTD000499.all.tsv.gz	ENSG00000256092	12	122916322	T	A	chr12_122916322_T_A	10	0.0666667	0.0619742	-0.473138	0.249704	SNP	12	180	0.95674	ENSG00000256092	ENSG00000256092	1.526	rs74418502
QTS000026	ftp://ftp.ebi.ac.uk/pub/databases/spot/eQTL/sumstats/QTS000026/QTD000499/QTD000499.all.tsv.gz	ENSG00000256152	12	122916322	T	A	chr12_122916322_T_A	10	0.0666667	0.0691936	0.372092	0.20183	SNP	12	180	0.95674	ENSG00000256152	ENSG00000256152	0	rs74418502
QTS000026	ftp://ftp.ebi.ac.uk/pub/databases/spot/eQTL/sumstats/QTS000026/QTD000499/QTD000499.all.tsv.gz	ENSG00000269980	12	122916322	T	A	chr12_122916322_T_A	10	0.0666667	0.988324	-0.00261102	0.177818	SNP	12	180	0.95674	ENSG00000269980	ENSG00000269980	0	rs74418502
QTS000026	ftp://ftp.ebi.ac.uk/pub/databases/spot/eQTL/sumstats/QTS000026/QTD000499/QTD000499.all.tsv.gz	ENSG00000274191	12	122916322	T	A	chr12_122916322_T_A	10	0.0666667	0.146297	-0.393545	0.26809	SNP	12	180	0.95674	ENSG00000274191	ENSG00000274191	1.651	rs74418502
QTS000026	ftp://ftp.ebi.ac.uk/pub/databases/spot/eQTL/sumstats/QTS000026/QTD000499/QTD000499.all.tsv.gz	ENSG00000275265	12	122916322	T	A	chr12_122916322_T_A	10	0.0666667	0.0436061	-0.460663	0.224435	SNP	12	180	0.95674	ENSG00000275265	ENSG00000275265	0	rs74418502
QTS000026	ftp://ftp.ebi.ac.uk/pub/databases/spot/eQTL/sumstats/QTS000026/QTD000499/QTD000499.all.tsv.gz	ENSG00000278112	12	122916322	T	A	chr12_122916322_T_A	10	0.0666667	0.882035	-0.0264914	0.177918	SNP	12	180	0.95674	ENSG00000278112	ENSG00000278112	0	rs74418502
QTS000026	ftp://ftp.ebi.ac.uk/pub/databases/spot/eQTL/sumstats/QTS000026/QTD000499/QTD000499.all.tsv.gz	ENSG00000033030	12	122916390	AT	A	chr12_122916390_AT_A	5	0.0277778	0.65509	0.178472	0.397938	INDEL	5	180	0.74812	ENSG00000033030	ENSG00000033030	35.812	rs528396307
QTS000026	ftp://ftp.ebi.ac.uk/pub/databases/spot/eQTL/sumstats/QTS000026/QTD000499/QTD000499.all.tsv.gz	ENSG00000051825	12	122916390	AT	A	chr12_122916390_AT_A	5	0.0277778	0.0379791	-0.975996	0.462027	INDEL	5	180	0.74812	ENSG00000051825	ENSG00000051825	20.055	rs528396307
QTS000026	ftp://ftp.ebi.ac.uk/pub/databases/spot/eQTL/sumstats/QTS000026/QTD000499/QTD000499.all.tsv.gz	ENSG00000086598	12	122916390	AT	A	chr12_122916390_AT_A	5	0.0277778	0.0924423	0.586697	0.344221	INDEL	5	180	0.74812	ENSG00000086598	ENSG00000086598	221.488	rs528396307
QTS000026	ftp://ftp.ebi.ac.uk/pub/databases/spot/eQTL/sumstats/QTS000026/QTD000499/QTD000499.all.tsv.gz	ENSG00000090975	12	122916390	AT	A	chr12_122916390_AT_A	5	0.0277778	0.300852	-0.488964	0.469345	INDEL	5	180	0.74812	ENSG00000090975	ENSG00000090975	3.905	rs528396307
QTS000026	ftp://ftp.ebi.ac.uk/pub/databases/spot/eQTL/sumstats/QTS000026/QTD000499/QTD000499.all.tsv.gz	ENSG00000110987	12	122916390	AT	A	chr12_122916390_AT_A	5	0.0277778	0.173762	-0.679967	0.495147	INDEL	5	180	0.74812	ENSG00000110987	ENSG00000110987	1.818	rs528396307
QTS000026	ftp://ftp.ebi.ac.uk/pub/databases/spot/eQTL/sumstats/QTS000026/QTD000499/QTD000499.all.tsv.gz	ENSG00000111011	12	122916390	AT	A	chr12_122916390_AT_A	5	0.0277778	0.222995	0.323915	0.263606	INDEL	5	180	0.74812	ENSG00000111011	ENSG00000111011	129.584	rs528396307
QTS000026	ftp://ftp.ebi.ac.uk/pub/databases/spot/eQTL/sumstats/QTS000026/QTD000499/QTD000499.all.tsv.gz	ENSG00000111325	12	122916390	AT	A	chr12_122916390_AT_A	5	0.0277778	0.431968	0.372995	0.472093	INDEL	5	180	0.74812	ENSG00000111325	ENSG00000111325	2.421	rs528396307
QTS000026	ftp://ftp.ebi.ac.uk/pub/databases/spot/eQTL/sumstats/QTS000026/QTD000499/QTD000499.all.tsv.gz	ENSG00000111328	12	122916390	AT	A	chr12_122916390_AT_A	5	0.0277778	0.587775	-0.165832	0.304609	INDEL	5	180	0.74812	ENSG00000111328	ENSG00000111328	74.5	rs528396307
QTS000026	ftp://ftp.ebi.ac.uk/pub/databases/spot/eQTL/sumstats/QTS000026/QTD000499/QTD000499.all.tsv.gz	ENSG00000111358	12	122916390	AT	A	chr12_122916390_AT_A	5	0.0277778	0.56862	0.257612	0.44989	INDEL	5	180	0.74812	ENSG00000111358	ENSG00000111358	24.744	rs528396307
QTS000026	ftp://ftp.ebi.ac.uk/pub/databases/spot/eQTL/sumstats/QTS000026/QTD000499/QTD000499.all.tsv.gz	ENSG00000111361	12	122916390	AT	A	chr12_122916390_AT_A	5	0.0277778	0.702353	-0.192469	0.501732	INDEL	5	180	0.74812	ENSG00000111361	ENSG00000111361	105.101	rs528396307
QTS000026	ftp://ftp.ebi.ac.uk/pub/databases/spot/eQTL/sumstats/QTS000026/QTD000499/QTD000499.all.tsv.gz	ENSG00000111364	12	122916390	AT	A	chr12_122916390_AT_A	5	0.0277778	0.188962	0.579242	0.436933	INDEL	5	180	0.74812	ENSG00000111364	ENSG00000111364	32.737	rs528396307
QTS000026	ftp://ftp.ebi.ac.uk/pub/databases/spot/eQTL/sumstats/QTS000026/QTD000499/QTD000499.all.tsv.gz	ENSG00000130779	12	122916390	AT	A	chr12_122916390_AT_A	5	0.0277778	0.441929	0.369321	0.477752	INDEL	5	180	0.74812	ENSG00000130779	ENSG00000130779	56.127	rs528396307
QTS000026	ftp://ftp.ebi.ac.uk/pub/databases/spot/eQTL/sumstats/QTS000026/QTD000499/QTD000499.all.tsv.gz	ENSG00000130783	12	122916390	AT	A	chr12_122916390_AT_A	5	0.0277778	0.501861	-0.366241	0.542719	INDEL	5	180	0.74812	ENSG00000130783	ENSG00000130783	1.042	rs528396307
QTS000026	ftp://ftp.ebi.ac.uk/pub/databases/spot/eQTL/sumstats/QTS000026/QTD000499/QTD000499.all.tsv.gz	ENSG00000130921	12	122916390	AT	A	chr12_122916390_AT_A	5	0.0277778	0.435439	-0.384615	0.490505	INDEL	5	180	0.74812	ENSG00000130921	ENSG00000130921	2.081	rs528396307
QTS000026	ftp://ftp.ebi.ac.uk/pub/databases/spot/eQTL/sumstats/QTS000026/QTD000499/QTD000499.all.tsv.gz	ENSG00000139697	12	122916390	AT	A	chr12_122916390_AT_A	5	0.0277778	0.367114	0.235406	0.259436	INDEL	5	180	0.74812	ENSG00000139697	ENSG00000139697	49.007	rs528396307
QTS000026	ftp://ftp.ebi.ac.uk/pub/databases/spot/eQTL/sumstats/QTS000026/QTD000499/QTD000499.all.tsv.gz	ENSG00000139719	12	122916390	AT	A	chr12_122916390_AT_A	5	0.0277778	0.485007	0.290099	0.413393	INDEL	5	180	0.74812	ENSG00000139719	ENSG00000139719	10.707	rs528396307
QTS000026	ftp://ftp.ebi.ac.uk/pub/databases/spot/eQTL/sumstats/QTS000026/QTD000499/QTD000499.all.tsv.gz	ENSG00000139722	12	122916390	AT	A	chr12_122916390_AT_A	5	0.0277778	0.501881	0.178097	0.263927	INDEL	5	180	0.74812	ENSG00000139722	ENSG00000139722	28.099	rs528396307
QTS000026	ftp://ftp.ebi.ac.uk/pub/databases/spot/eQTL/sumstats/QTS000026/QTD000499/QTD000499.all.tsv.gz	ENSG00000139726	12	122916390	AT	A	chr12_122916390_AT_A	5	0.0277778	0.945613	-0.0266146	0.388844	INDEL	5	180	0.74812	ENSG00000139726	ENSG00000139726	90.381	rs528396307
QTS000026	ftp://ftp.ebi.ac.uk/pub/databases/spot/eQTL/sumstats/QTS000026/QTD000499/QTD000499.all.tsv.gz	ENSG00000150977	12	122916390	AT	A	chr12_122916390_AT_A	5	0.0277778	0.78564	-0.12918	0.47327	INDEL	5	180	0.74812	ENSG00000150977	ENSG00000150977	231.216	rs528396307
QTS000026	ftp://ftp.ebi.ac.uk/pub/databases/spot/eQTL/sumstats/QTS000026/QTD000499/QTD000499.all.tsv.gz	ENSG00000168778	12	122916390	AT	A	chr12_122916390_AT_A	5	0.0277778	0.392218	-0.469821	0.545943	INDEL	5	180	0.74812	ENSG00000168778	ENSG00000168778	2.585	rs528396307
QTS000026	ftp://ftp.ebi.ac.uk/pub/databases/spot/eQTL/sumstats/QTS000026/QTD000499/QTD000499.all.tsv.gz	ENSG00000175727	12	122916390	AT	A	chr12_122916390_AT_A	5	0.0277778	0.674215	0.18974	0.449596	INDEL	5	180	0.74812	ENSG00000175727	ENSG00000175727	27.535	rs528396307
QTS000026	ftp://ftp.ebi.ac.uk/pub/databases/spot/eQTL/sumstats/QTS000026/QTD000499/QTD000499.all.tsv.gz	ENSG00000182196	12	122916390	AT	A	chr12_122916390_AT_A	5	0.0277778	0.209432	0.614375	0.485288	INDEL	5	180	0.74812	ENSG00000182196	ENSG00000182196	2.53	rs528396307
QTS000026	ftp://ftp.ebi.ac.uk/pub/databases/spot/eQTL/sumstats/QTS000026/QTD000499/QTD000499.all.tsv.gz	ENSG00000182782	12	122916390	AT	A	chr12_122916390_AT_A	5	0.0277778	0.334853	-0.473425	0.487751	INDEL	5	180	0.74812	ENSG00000182782	ENSG00000182782	25.794	rs528396307
QTS000026	ftp://ftp.ebi.ac.uk/pub/databases/spot/eQTL/sumstats/QTS000026/QTD000499/QTD000499.all.tsv.gz	ENSG00000183955	12	122916390	AT	A	chr12_122916390_AT_A	5	0.0277778	0.670716	-0.133084	0.311787	INDEL	5	180	0.74812	ENSG00000183955	ENSG00000183955	31.112	rs528396307
QTS000026	ftp://ftp.ebi.ac.uk/pub/databases/spot/eQTL/sumstats/QTS000026/QTD000499/QTD000499.all.tsv.gz	ENSG00000184047	12	122916390	AT	A	chr12_122916390_AT_A	5	0.0277778	0.432029	-0.274276	0.347193	INDEL	5	180	0.74812	ENSG00000184047	ENSG00000184047	5.595	rs528396307
QTS000026	ftp://ftp.ebi.ac.uk/pub/databases/spot/eQTL/sumstats/QTS000026/QTD000499/QTD000499.all.tsv.gz	ENSG00000184209	12	122916390	AT	A	chr12_122916390_AT_A	5	0.0277778	0.217698	0.629473	0.506368	INDEL	5	180	0.74812	ENSG00000184209	ENSG00000184209	11.899	rs528396307
QTS000026	ftp://ftp.ebi.ac.uk/pub/databases/spot/eQTL/sumstats/QTS000026/QTD000499/QTD000499.all.tsv.gz	ENSG00000184445	12	122916390	AT	A	chr12_122916390_AT_A	5	0.0277778	0.380188	-0.343081	0.388647	INDEL	5	180	0.74812	ENSG00000184445	ENSG00000184445	16.006	rs528396307
QTS000026	ftp://ftp.ebi.ac.uk/pub/databases/spot/eQTL/sumstats/QTS000026/QTD000499/QTD000499.all.tsv.gz	ENSG00000185344	12	122916390	AT	A	chr12_122916390_AT_A	5	0.0277778	0.175331	-0.677186	0.494943	INDEL	5	180	0.74812	ENSG00000185344	ENSG00000185344	15.278	rs528396307
QTS000026	ftp://ftp.ebi.ac.uk/pub/databases/spot/eQTL/sumstats/QTS000026/QTD000499/QTD000499.all.tsv.gz	ENSG00000247373	12	122916390	AT	A	chr12_122916390_AT_A	5	0.0277778	0.799675	-0.112611	0.442186	INDEL	5	180	0.74812	ENSG00000247373	ENSG00000247373	0.601	rs528396307
QTS000026	ftp://ftp.ebi.ac.uk/pub/databases/spot/eQTL/sumstats/QTS000026/QTD000499/QTD000499.all.tsv.gz	ENSG00000255398	12	122916390	AT	A	chr12_122916390_AT_A	5	0.0277778	0.262574	-0.473977	0.419889	INDEL	5	180	0.74812	ENSG00000255398	ENSG00000255398	125.755	rs528396307
QTS000026	ftp://ftp.ebi.ac.uk/pub/databases/spot/eQTL/sumstats/QTS000026/QTD000499/QTD000499.all.tsv.gz	ENSG00000256092	12	122916390	AT	A	chr12_122916390_AT_A	5	0.0277778	0.469715	-0.358871	0.493885	INDEL	5	180	0.74812	ENSG00000256092	ENSG00000256092	1.526	rs528396307
QTS000026	ftp://ftp.ebi.ac.uk/pub/databases/spot/eQTL/sumstats/QTS000026/QTD000499/QTD000499.all.tsv.gz	ENSG00000256152	12	122916390	AT	A	chr12_122916390_AT_A	5	0.0277778	0.47293	-0.287628	0.39873	INDEL	5	180	0.74812	ENSG00000256152	ENSG00000256152	0	rs528396307
QTS000026	ftp://ftp.ebi.ac.uk/pub/databases/spot/eQTL/sumstats/QTS000026/QTD000499/QTD000499.all.tsv.gz	ENSG00000269980	12	122916390	AT	A	chr12_122916390_AT_A	5	0.0277778	0.491343	-0.237684	0.343688	INDEL	5	180	0.74812	ENSG00000269980	ENSG00000269980	0	rs528396307
QTS000026	ftp://ftp.ebi.ac.uk/pub/databases/spot/eQTL/sumstats/QTS000026/QTD000499/QTD000499.all.tsv.gz	ENSG00000274191	12	122916390	AT	A	chr12_122916390_AT_A	5	0.0277778	0.683847	0.215296	0.526645	INDEL	5	180	0.74812	ENSG00000274191	ENSG00000274191	1.651	rs528396307
QTS000026	ftp://ftp.ebi.ac.uk/pub/databases/spot/eQTL/sumstats/QTS000026/QTD000499/QTD000499.all.tsv.gz	ENSG00000275265	12	122916390	AT	A	chr12_122916390_AT_A	5	0.0277778	0.0923873	-0.74804	0.438807	INDEL	5	180	0.74812	ENSG00000275265	ENSG00000275265	0	rs528396307
QTS000026	ftp://ftp.ebi.ac.uk/pub/databases/spot/eQTL/sumstats/QTS000026/QTD000499/QTD000499.all.tsv.gz	ENSG00000278112	12	122916390	AT	A	chr12_122916390_AT_A	5	0.0277778	0.943115	0.0247014	0.345016	INDEL	5	180	0.74812	ENSG00000278112	ENSG00000278112	0	rs528396307
QTS000026	ftp://ftp.ebi.ac.uk/pub/databases/spot/eQTL/sumstats/QTS000026/QTD000499/QTD000499.all.tsv.gz	ENSG00000033030	12	122916671	T	TA	chr12_122916671_T_TA	64	0.466667	0.947036	-0.0086668	0.13003	INDEL	96	180	0.70849	ENSG00000033030	ENSG00000033030	35.812	rs756758520
QTS000026	ftp://ftp.ebi.ac.uk/pub/databases/spot/eQTL/sumstats/QTS000026/QTD000499/QTD000499.all.tsv.gz	ENSG00000033030	12	122916671	T	TA	chr12_122916671_T_TA	64	0.466667	0.947036	-0.0086668	0.13003	INDEL	96	180	0.70849	ENSG00000033030	ENSG00000033030	35.812	rs59615922
QTS000026	ftp://ftp.ebi.ac.uk/pub/databases/spot/eQTL/sumstats/QTS000026/QTD000499/QTD000499.all.tsv.gz	ENSG00000051825	12	122916671	T	TA	chr12_122916671_T_TA	64	0.466667	0.0794894	-0.270271	0.152025	INDEL	96	180	0.70849	ENSG00000051825	ENSG00000051825	20.055	rs756758520
QTS000026	ftp://ftp.ebi.ac.uk/pub/databases/spot/eQTL/sumstats/QTS000026/QTD000499/QTD000499.all.tsv.gz	ENSG00000051825	12	122916671	T	TA	chr12_122916671_T_TA	64	0.466667	0.0794894	-0.270271	0.152025	INDEL	96	180	0.70849	ENSG00000051825	ENSG00000051825	20.055	rs59615922
QTS000026	ftp://ftp.ebi.ac.uk/pub/databases/spot/eQTL/sumstats/QTS000026/QTD000499/QTD000499.all.tsv.gz	ENSG00000086598	12	122916671	T	TA	chr12_122916671_T_TA	64	0.466667	0.844095	0.0225867	0.114456	INDEL	96	180	0.70849	ENSG00000086598	ENSG00000086598	221.488	rs756758520
QTS000026	ftp://ftp.ebi.ac.uk/pub/databases/spot/eQTL/sumstats/QTS000026/QTD000499/QTD000499.all.tsv.gz	ENSG00000086598	12	122916671	T	TA	chr12_122916671_T_TA	64	0.466667	0.844095	0.0225867	0.114456	INDEL	96	180	0.70849	ENSG00000086598	ENSG00000086598	221.488	rs59615922
QTS000026	ftp://ftp.ebi.ac.uk/pub/databases/spot/eQTL/sumstats/QTS000026/QTD000499/QTD000499.all.tsv.gz	ENSG00000090975	12	122916671	T	TA	chr12_122916671_T_TA	64	0.466667	0.608376	0.0792394	0.153995	INDEL	96	180	0.70849	ENSG00000090975	ENSG00000090975	3.905	rs756758520
QTS000026	ftp://ftp.ebi.ac.uk/pub/databases/spot/eQTL/sumstats/QTS000026/QTD000499/QTD000499.all.tsv.gz	ENSG00000090975	12	122916671	T	TA	chr12_122916671_T_TA	64	0.466667	0.608376	0.0792394	0.153995	INDEL	96	180	0.70849	ENSG00000090975	ENSG00000090975	3.905	rs59615922
QTS000026	ftp://ftp.ebi.ac.uk/pub/databases/spot/eQTL/sumstats/QTS000026/QTD000499/QTD000499.all.tsv.gz	ENSG00000110987	12	122916671	T	TA	chr12_122916671_T_TA	64	0.466667	0.095043	-0.271479	0.16057	INDEL	96	180	0.70849	ENSG00000110987	ENSG00000110987	1.818	rs756758520
QTS000026	ftp://ftp.ebi.ac.uk/pub/databases/spot/eQTL/sumstats/QTS000026/QTD000499/QTD000499.all.tsv.gz	ENSG00000110987	12	122916671	T	TA	chr12_122916671_T_TA	64	0.466667	0.095043	-0.271479	0.16057	INDEL	96	180	0.70849	ENSG00000110987	ENSG00000110987	1.818	rs59615922
QTS000026	ftp://ftp.ebi.ac.uk/pub/databases/spot/eQTL/sumstats/QTS000026/QTD000499/QTD000499.all.tsv.gz	ENSG00000111011	12	122916671	T	TA	chr12_122916671_T_TA	64	0.466667	0.788569	-0.023372	0.086843	INDEL	96	180	0.70849	ENSG00000111011	ENSG00000111011	129.584	rs756758520
QTS000026	ftp://ftp.ebi.ac.uk/pub/databases/spot/eQTL/sumstats/QTS000026/QTD000499/QTD000499.all.tsv.gz	ENSG00000111011	12	122916671	T	TA	chr12_122916671_T_TA	64	0.466667	0.788569	-0.023372	0.086843	INDEL	96	180	0.70849	ENSG00000111011	ENSG00000111011	129.584	rs59615922
QTS000026	ftp://ftp.ebi.ac.uk/pub/databases/spot/eQTL/sumstats/QTS000026/QTD000499/QTD000499.all.tsv.gz	ENSG00000111325	12	122916671	T	TA	chr12_122916671_T_TA	64	0.466667	0.585523	-0.0845602	0.154391	INDEL	96	180	0.70849	ENSG00000111325	ENSG00000111325	2.421	rs756758520
QTS000026	ftp://ftp.ebi.ac.uk/pub/databases/spot/eQTL/sumstats/QTS000026/QTD000499/QTD000499.all.tsv.gz	ENSG00000111325	12	122916671	T	TA	chr12_122916671_T_TA	64	0.466667	0.585523	-0.0845602	0.154391	INDEL	96	180	0.70849	ENSG00000111325	ENSG00000111325	2.421	rs59615922
QTS000026	ftp://ftp.ebi.ac.uk/pub/databases/spot/eQTL/sumstats/QTS000026/QTD000499/QTD000499.all.tsv.gz	ENSG00000111328	12	122916671	T	TA	chr12_122916671_T_TA	64	0.466667	0.0055737	0.270002	0.0945948	INDEL	96	180	0.70849	ENSG00000111328	ENSG00000111328	74.5	rs756758520
QTS000026	ftp://ftp.ebi.ac.uk/pub/databases/spot/eQTL/sumstats/QTS000026/QTD000499/QTD000499.all.tsv.gz	ENSG00000111328	12	122916671	T	TA	chr12_122916671_T_TA	64	0.466667	0.0055737	0.270002	0.0945948	INDEL	96	180	0.70849	ENSG00000111328	ENSG00000111328	74.5	rs59615922
QTS000026	ftp://ftp.ebi.ac.uk/pub/databases/spot/eQTL/sumstats/QTS000026/QTD000499/QTD000499.all.tsv.gz	ENSG00000111358	12	122916671	T	TA	chr12_122916671_T_TA	64	0.466667	0.0676962	0.266719	0.143875	INDEL	96	180	0.70849	ENSG00000111358	ENSG00000111358	24.744	rs756758520
QTS000026	ftp://ftp.ebi.ac.uk/pub/databases/spot/eQTL/sumstats/QTS000026/QTD000499/QTD000499.all.tsv.gz	ENSG00000111358	12	122916671	T	TA	chr12_122916671_T_TA	64	0.466667	0.0676962	0.266719	0.143875	INDEL	96	180	0.70849	ENSG00000111358	ENSG00000111358	24.744	rs59615922
QTS000026	ftp://ftp.ebi.ac.uk/pub/databases/spot/eQTL/sumstats/QTS000026/QTD000499/QTD000499.all.tsv.gz	ENSG00000111361	12	122916671	T	TA	chr12_122916671_T_TA	64	0.466667	0.193447	-0.212636	0.162043	INDEL	96	180	0.70849	ENSG00000111361	ENSG00000111361	105.101	rs756758520
QTS000026	ftp://ftp.ebi.ac.uk/pub/databases/spot/eQTL/sumstats/QTS000026/QTD000499/QTD000499.all.tsv.gz	ENSG00000111361	12	122916671	T	TA	chr12_122916671_T_TA	64	0.466667	0.193447	-0.212636	0.162043	INDEL	96	180	0.70849	ENSG00000111361	ENSG00000111361	105.101	rs59615922
QTS000026	ftp://ftp.ebi.ac.uk/pub/databases/spot/eQTL/sumstats/QTS000026/QTD000499/QTD000499.all.tsv.gz	ENSG00000111364	12	122916671	T	TA	chr12_122916671_T_TA	64	0.466667	0.0470307	0.283666	0.140478	INDEL	96	180	0.70849	ENSG00000111364	ENSG00000111364	32.737	rs756758520
QTS000026	ftp://ftp.ebi.ac.uk/pub/databases/spot/eQTL/sumstats/QTS000026/QTD000499/QTD000499.all.tsv.gz	ENSG00000111364	12	122916671	T	TA	chr12_122916671_T_TA	64	0.466667	0.0470307	0.283666	0.140478	INDEL	96	180	0.70849	ENSG00000111364	ENSG00000111364	32.737	rs59615922
QTS000026	ftp://ftp.ebi.ac.uk/pub/databases/spot/eQTL/sumstats/QTS000026/QTD000499/QTD000499.all.tsv.gz	ENSG00000130779	12	122916671	T	TA	chr12_122916671_T_TA	64	0.466667	0.234678	0.185754	0.155049	INDEL	96	180	0.70849	ENSG00000130779	ENSG00000130779	56.127	rs756758520
QTS000026	ftp://ftp.ebi.ac.uk/pub/databases/spot/eQTL/sumstats/QTS000026/QTD000499/QTD000499.all.tsv.gz	ENSG00000130779	12	122916671	T	TA	chr12_122916671_T_TA	64	0.466667	0.234678	0.185754	0.155049	INDEL	96	180	0.70849	ENSG00000130779	ENSG00000130779	56.127	rs59615922
QTS000026	ftp://ftp.ebi.ac.uk/pub/databases/spot/eQTL/sumstats/QTS000026/QTD000499/QTD000499.all.tsv.gz	ENSG00000130783	12	122916671	T	TA	chr12_122916671_T_TA	64	0.466667	0.641166	-0.0830102	0.177385	INDEL	96	180	0.70849	ENSG00000130783	ENSG00000130783	1.042	rs756758520
QTS000026	ftp://ftp.ebi.ac.uk/pub/databases/spot/eQTL/sumstats/QTS000026/QTD000499/QTD000499.all.tsv.gz	ENSG00000130783	12	122916671	T	TA	chr12_122916671_T_TA	64	0.466667	0.641166	-0.0830102	0.177385	INDEL	96	180	0.70849	ENSG00000130783	ENSG00000130783	1.042	rs59615922
QTS000026	ftp://ftp.ebi.ac.uk/pub/databases/spot/eQTL/sumstats/QTS000026/QTD000499/QTD000499.all.tsv.gz	ENSG00000130921	12	122916671	T	TA	chr12_122916671_T_TA	64	0.466667	0.424898	-0.128402	0.160037	INDEL	96	180	0.70849	ENSG00000130921	ENSG00000130921	2.081	rs756758520
QTS000026	ftp://ftp.ebi.ac.uk/pub/databases/spot/eQTL/sumstats/QTS000026/QTD000499/QTD000499.all.tsv.gz	ENSG00000130921	12	122916671	T	TA	chr12_122916671_T_TA	64	0.466667	0.424898	-0.128402	0.160037	INDEL	96	180	0.70849	ENSG00000130921	ENSG00000130921	2.081	rs59615922
QTS000026	ftp://ftp.ebi.ac.uk/pub/databases/spot/eQTL/sumstats/QTS000026/QTD000499/QTD000499.all.tsv.gz	ENSG00000139697	12	122916671	T	TA	chr12_122916671_T_TA	64	0.466667	0.538078	0.0525219	0.0849095	INDEL	96	180	0.70849	ENSG00000139697	ENSG00000139697	49.007	rs756758520
QTS000026	ftp://ftp.ebi.ac.uk/pub/databases/spot/eQTL/sumstats/QTS000026/QTD000499/QTD000499.all.tsv.gz	ENSG00000139697	12	122916671	T	TA	chr12_122916671_T_TA	64	0.466667	0.538078	0.0525219	0.0849095	INDEL	96	180	0.70849	ENSG00000139697	ENSG00000139697	49.007	rs59615922
QTS000026	ftp://ftp.ebi.ac.uk/pub/databases/spot/eQTL/sumstats/QTS000026/QTD000499/QTD000499.all.tsv.gz	ENSG00000139719	12	122916671	T	TA	chr12_122916671_T_TA	64	0.466667	0.297687	0.140907	0.134364	INDEL	96	180	0.70849	ENSG00000139719	ENSG00000139719	10.707	rs756758520
QTS000026	ftp://ftp.ebi.ac.uk/pub/databases/spot/eQTL/sumstats/QTS000026/QTD000499/QTD000499.all.tsv.gz	ENSG00000139719	12	122916671	T	TA	chr12_122916671_T_TA	64	0.466667	0.297687	0.140907	0.134364	INDEL	96	180	0.70849	ENSG00000139719	ENSG00000139719	10.707	rs59615922
QTS000026	ftp://ftp.ebi.ac.uk/pub/databases/spot/eQTL/sumstats/QTS000026/QTD000499/QTD000499.all.tsv.gz	ENSG00000139722	12	122916671	T	TA	chr12_122916671_T_TA	64	0.466667	0.00565724	0.233799	0.0820624	INDEL	96	180	0.70849	ENSG00000139722	ENSG00000139722	28.099	rs756758520
QTS000026	ftp://ftp.ebi.ac.uk/pub/databases/spot/eQTL/sumstats/QTS000026/QTD000499/QTD000499.all.tsv.gz	ENSG00000139722	12	122916671	T	TA	chr12_122916671_T_TA	64	0.466667	0.00565724	0.233799	0.0820624	INDEL	96	180	0.70849	ENSG00000139722	ENSG00000139722	28.099	rs59615922
QTS000026	ftp://ftp.ebi.ac.uk/pub/databases/spot/eQTL/sumstats/QTS000026/QTD000499/QTD000499.all.tsv.gz	ENSG00000139726	12	122916671	T	TA	chr12_122916671_T_TA	64	0.466667	0.29946	-0.13163	0.125983	INDEL	96	180	0.70849	ENSG00000139726	ENSG00000139726	90.381	rs756758520
QTS000026	ftp://ftp.ebi.ac.uk/pub/databases/spot/eQTL/sumstats/QTS000026/QTD000499/QTD000499.all.tsv.gz	ENSG00000139726	12	122916671	T	TA	chr12_122916671_T_TA	64	0.466667	0.29946	-0.13163	0.125983	INDEL	96	180	0.70849	ENSG00000139726	ENSG00000139726	90.381	rs59615922
QTS000026	ftp://ftp.ebi.ac.uk/pub/databases/spot/eQTL/sumstats/QTS000026/QTD000499/QTD000499.all.tsv.gz	ENSG00000150977	12	122916671	T	TA	chr12_122916671_T_TA	64	0.466667	0.330015	0.150538	0.153539	INDEL	96	180	0.70849	ENSG00000150977	ENSG00000150977	231.216	rs756758520
QTS000026	ftp://ftp.ebi.ac.uk/pub/databases/spot/eQTL/sumstats/QTS000026/QTD000499/QTD000499.all.tsv.gz	ENSG00000150977	12	122916671	T	TA	chr12_122916671_T_TA	64	0.466667	0.330015	0.150538	0.153539	INDEL	96	180	0.70849	ENSG00000150977	ENSG00000150977	231.216	rs59615922
QTS000026	ftp://ftp.ebi.ac.uk/pub/databases/spot/eQTL/sumstats/QTS000026/QTD000499/QTD000499.all.tsv.gz	ENSG00000168778	12	122916671	T	TA	chr12_122916671_T_TA	64	0.466667	0.173419	-0.243021	0.176824	INDEL	96	180	0.70849	ENSG00000168778	ENSG00000168778	2.585	rs756758520
QTS000026	ftp://ftp.ebi.ac.uk/pub/databases/spot/eQTL/sumstats/QTS000026/QTD000499/QTD000499.all.tsv.gz	ENSG00000168778	12	122916671	T	TA	chr12_122916671_T_TA	64	0.466667	0.173419	-0.243021	0.176824	INDEL	96	180	0.70849	ENSG00000168778	ENSG00000168778	2.585	rs59615922
QTS000026	ftp://ftp.ebi.ac.uk/pub/databases/spot/eQTL/sumstats/QTS000026/QTD000499/QTD000499.all.tsv.gz	ENSG00000175727	12	122916671	T	TA	chr12_122916671_T_TA	64	0.466667	0.929928	0.0129597	0.146884	INDEL	96	180	0.70849	ENSG00000175727	ENSG00000175727	27.535	rs756758520
QTS000026	ftp://ftp.ebi.ac.uk/pub/databases/spot/eQTL/sumstats/QTS000026/QTD000499/QTD000499.all.tsv.gz	ENSG00000175727	12	122916671	T	TA	chr12_122916671_T_TA	64	0.466667	0.929928	0.0129597	0.146884	INDEL	96	180	0.70849	ENSG00000175727	ENSG00000175727	27.535	rs59615922
QTS000026	ftp://ftp.ebi.ac.uk/pub/databases/spot/eQTL/sumstats/QTS000026/QTD000499/QTD000499.all.tsv.gz	ENSG00000182196	12	122916671	T	TA	chr12_122916671_T_TA	64	0.466667	0.0369574	0.330175	0.155441	INDEL	96	180	0.70849	ENSG00000182196	ENSG00000182196	2.53	rs756758520
QTS000026	ftp://ftp.ebi.ac.uk/pub/databases/spot/eQTL/sumstats/QTS000026/QTD000499/QTD000499.all.tsv.gz	ENSG00000182196	12	122916671	T	TA	chr12_122916671_T_TA	64	0.466667	0.0369574	0.330175	0.155441	INDEL	96	180	0.70849	ENSG00000182196	ENSG00000182196	2.53	rs59615922
QTS000026	ftp://ftp.ebi.ac.uk/pub/databases/spot/eQTL/sumstats/QTS000026/QTD000499/QTD000499.all.tsv.gz	ENSG00000182782	12	122916671	T	TA	chr12_122916671_T_TA	64	0.466667	0.370195	-0.143617	0.159305	INDEL	96	180	0.70849	ENSG00000182782	ENSG00000182782	25.794	rs756758520
QTS000026	ftp://ftp.ebi.ac.uk/pub/databases/spot/eQTL/sumstats/QTS000026/QTD000499/QTD000499.all.tsv.gz	ENSG00000182782	12	122916671	T	TA	chr12_122916671_T_TA	64	0.466667	0.370195	-0.143617	0.159305	INDEL	96	180	0.70849	ENSG00000182782	ENSG00000182782	25.794	rs59615922
QTS000026	ftp://ftp.ebi.ac.uk/pub/databases/spot/eQTL/sumstats/QTS000026/QTD000499/QTD000499.all.tsv.gz	ENSG00000183955	12	122916671	T	TA	chr12_122916671_T_TA	64	0.466667	0.0289984	-0.219649	0.098662	INDEL	96	180	0.70849	ENSG00000183955	ENSG00000183955	31.112	rs756758520
QTS000026	ftp://ftp.ebi.ac.uk/pub/databases/spot/eQTL/sumstats/QTS000026/QTD000499/QTD000499.all.tsv.gz	ENSG00000183955	12	122916671	T	TA	chr12_122916671_T_TA	64	0.466667	0.0289984	-0.219649	0.098662	INDEL	96	180	0.70849	ENSG00000183955	ENSG00000183955	31.112	rs59615922
QTS000026	ftp://ftp.ebi.ac.uk/pub/databases/spot/eQTL/sumstats/QTS000026/QTD000499/QTD000499.all.tsv.gz	ENSG00000184047	12	122916671	T	TA	chr12_122916671_T_TA	64	0.466667	0.396545	0.0965445	0.113223	INDEL	96	180	0.70849	ENSG00000184047	ENSG00000184047	5.595	rs756758520
QTS000026	ftp://ftp.ebi.ac.uk/pub/databases/spot/eQTL/sumstats/QTS000026/QTD000499/QTD000499.all.tsv.gz	ENSG00000184047	12	122916671	T	TA	chr12_122916671_T_TA	64	0.466667	0.396545	0.0965445	0.113223	INDEL	96	180	0.70849	ENSG00000184047	ENSG00000184047	5.595	rs59615922
QTS000026	ftp://ftp.ebi.ac.uk/pub/databases/spot/eQTL/sumstats/QTS000026/QTD000499/QTD000499.all.tsv.gz	ENSG00000184209	12	122916671	T	TA	chr12_122916671_T_TA	64	0.466667	0.381565	-0.146185	0.166082	INDEL	96	180	0.70849	ENSG00000184209	ENSG00000184209	11.899	rs756758520
QTS000026	ftp://ftp.ebi.ac.uk/pub/databases/spot/eQTL/sumstats/QTS000026/QTD000499/QTD000499.all.tsv.gz	ENSG00000184209	12	122916671	T	TA	chr12_122916671_T_TA	64	0.466667	0.381565	-0.146185	0.166082	INDEL	96	180	0.70849	ENSG00000184209	ENSG00000184209	11.899	rs59615922
QTS000026	ftp://ftp.ebi.ac.uk/pub/databases/spot/eQTL/sumstats/QTS000026/QTD000499/QTD000499.all.tsv.gz	ENSG00000184445	12	122916671	T	TA	chr12_122916671_T_TA	64	0.466667	0.826702	-0.0279994	0.127444	INDEL	96	180	0.70849	ENSG00000184445	ENSG00000184445	16.006	rs756758520
QTS000026	ftp://ftp.ebi.ac.uk/pub/databases/spot/eQTL/sumstats/QTS000026/QTD000499/QTD000499.all.tsv.gz	ENSG00000184445	12	122916671	T	TA	chr12_122916671_T_TA	64	0.466667	0.826702	-0.0279994	0.127444	INDEL	96	180	0.70849	ENSG00000184445	ENSG00000184445	16.006	rs59615922
QTS000026	ftp://ftp.ebi.ac.uk/pub/databases/spot/eQTL/sumstats/QTS000026/QTD000499/QTD000499.all.tsv.gz	ENSG00000185344	12	122916671	T	TA	chr12_122916671_T_TA	64	0.466667	0.668382	-0.0702373	0.163318	INDEL	96	180	0.70849	ENSG00000185344	ENSG00000185344	15.278	rs756758520
QTS000026	ftp://ftp.ebi.ac.uk/pub/databases/spot/eQTL/sumstats/QTS000026/QTD000499/QTD000499.all.tsv.gz	ENSG00000185344	12	122916671	T	TA	chr12_122916671_T_TA	64	0.466667	0.668382	-0.0702373	0.163318	INDEL	96	180	0.70849	ENSG00000185344	ENSG00000185344	15.278	rs59615922
QTS000026	ftp://ftp.ebi.ac.uk/pub/databases/spot/eQTL/sumstats/QTS000026/QTD000499/QTD000499.all.tsv.gz	ENSG00000247373	12	122916671	T	TA	chr12_122916671_T_TA	64	0.466667	0.715251	0.0528174	0.144233	INDEL	96	180	0.70849	ENSG00000247373	ENSG00000247373	0.601	rs756758520
QTS000026	ftp://ftp.ebi.ac.uk/pub/databases/spot/eQTL/sumstats/QTS000026/QTD000499/QTD000499.all.tsv.gz	ENSG00000247373	12	122916671	T	TA	chr12_122916671_T_TA	64	0.466667	0.715251	0.0528174	0.144233	INDEL	96	180	0.70849	ENSG00000247373	ENSG00000247373	0.601	rs59615922
QTS000026	ftp://ftp.ebi.ac.uk/pub/databases/spot/eQTL/sumstats/QTS000026/QTD000499/QTD000499.all.tsv.gz	ENSG00000255398	12	122916671	T	TA	chr12_122916671_T_TA	64	0.466667	0.64468	-0.0638922	0.137985	INDEL	96	180	0.70849	ENSG00000255398	ENSG00000255398	125.755	rs756758520
QTS000026	ftp://ftp.ebi.ac.uk/pub/databases/spot/eQTL/sumstats/QTS000026/QTD000499/QTD000499.all.tsv.gz	ENSG00000255398	12	122916671	T	TA	chr12_122916671_T_TA	64	0.466667	0.64468	-0.0638922	0.137985	INDEL	96	180	0.70849	ENSG00000255398	ENSG00000255398	125.755	rs59615922
QTS000026	ftp://ftp.ebi.ac.uk/pub/databases/spot/eQTL/sumstats/QTS000026/QTD000499/QTD000499.all.tsv.gz	ENSG00000256092	12	122916671	T	TA	chr12_122916671_T_TA	64	0.466667	0.892183	-0.0219941	0.161717	INDEL	96	180	0.70849	ENSG00000256092	ENSG00000256092	1.526	rs756758520
QTS000026	ftp://ftp.ebi.ac.uk/pub/databases/spot/eQTL/sumstats/QTS000026/QTD000499/QTD000499.all.tsv.gz	ENSG00000256092	12	122916671	T	TA	chr12_122916671_T_TA	64	0.466667	0.892183	-0.0219941	0.161717	INDEL	96	180	0.70849	ENSG00000256092	ENSG00000256092	1.526	rs59615922
QTS000026	ftp://ftp.ebi.ac.uk/pub/databases/spot/eQTL/sumstats/QTS000026/QTD000499/QTD000499.all.tsv.gz	ENSG00000256152	12	122916671	T	TA	chr12_122916671_T_TA	64	0.466667	0.909259	0.0149303	0.130558	INDEL	96	180	0.70849	ENSG00000256152	ENSG00000256152	0	rs756758520
QTS000026	ftp://ftp.ebi.ac.uk/pub/databases/spot/eQTL/sumstats/QTS000026/QTD000499/QTD000499.all.tsv.gz	ENSG00000256152	12	122916671	T	TA	chr12_122916671_T_TA	64	0.466667	0.909259	0.0149303	0.130558	INDEL	96	180	0.70849	ENSG00000256152	ENSG00000256152	0	rs59615922
QTS000026	ftp://ftp.ebi.ac.uk/pub/databases/spot/eQTL/sumstats/QTS000026/QTD000499/QTD000499.all.tsv.gz	ENSG00000269980	12	122916671	T	TA	chr12_122916671_T_TA	64	0.466667	0.218209	-0.138296	0.111375	INDEL	96	180	0.70849	ENSG00000269980	ENSG00000269980	0	rs756758520
QTS000026	ftp://ftp.ebi.ac.uk/pub/databases/spot/eQTL/sumstats/QTS000026/QTD000499/QTD000499.all.tsv.gz	ENSG00000269980	12	122916671	T	TA	chr12_122916671_T_TA	64	0.466667	0.218209	-0.138296	0.111375	INDEL	96	180	0.70849	ENSG00000269980	ENSG00000269980	0	rs59615922
QTS000026	ftp://ftp.ebi.ac.uk/pub/databases/spot/eQTL/sumstats/QTS000026/QTD000499/QTD000499.all.tsv.gz	ENSG00000274191	12	122916671	T	TA	chr12_122916671_T_TA	64	0.466667	0.415269	-0.140319	0.171288	INDEL	96	180	0.70849	ENSG00000274191	ENSG00000274191	1.651	rs756758520
QTS000026	ftp://ftp.ebi.ac.uk/pub/databases/spot/eQTL/sumstats/QTS000026/QTD000499/QTD000499.all.tsv.gz	ENSG00000274191	12	122916671	T	TA	chr12_122916671_T_TA	64	0.466667	0.415269	-0.140319	0.171288	INDEL	96	180	0.70849	ENSG00000274191	ENSG00000274191	1.651	rs59615922
QTS000026	ftp://ftp.ebi.ac.uk/pub/databases/spot/eQTL/sumstats/QTS000026/QTD000499/QTD000499.all.tsv.gz	ENSG00000275265	12	122916671	T	TA	chr12_122916671_T_TA	64	0.466667	0.169989	-0.199676	0.144112	INDEL	96	180	0.70849	ENSG00000275265	ENSG00000275265	0	rs756758520
QTS000026	ftp://ftp.ebi.ac.uk/pub/databases/spot/eQTL/sumstats/QTS000026/QTD000499/QTD000499.all.tsv.gz	ENSG00000275265	12	122916671	T	TA	chr12_122916671_T_TA	64	0.466667	0.169989	-0.199676	0.144112	INDEL	96	180	0.70849	ENSG00000275265	ENSG00000275265	0	rs59615922
QTS000026	ftp://ftp.ebi.ac.uk/pub/databases/spot/eQTL/sumstats/QTS000026/QTD000499/QTD000499.all.tsv.gz	ENSG00000278112	12	122916671	T	TA	chr12_122916671_T_TA	64	0.466667	0.83267	0.0238646	0.11256	INDEL	96	180	0.70849	ENSG00000278112	ENSG00000278112	0	rs756758520
QTS000026	ftp://ftp.ebi.ac.uk/pub/databases/spot/eQTL/sumstats/QTS000026/QTD000499/QTD000499.all.tsv.gz	ENSG00000278112	12	122916671	T	TA	chr12_122916671_T_TA	64	0.466667	0.83267	0.0238646	0.11256	INDEL	96	180	0.70849	ENSG00000278112	ENSG00000278112	0	rs59615922
QTS000026	ftp://ftp.ebi.ac.uk/pub/databases/spot/eQTL/sumstats/QTS000026/QTD000499/QTD000499.all.tsv.gz	ENSG00000033030	12	122919030	A	G	chr12_122919030_A_G	9	0.0611111	0.272428	-0.229001	0.207126	SNP	11	180	0.93887	ENSG00000033030	ENSG00000033030	35.812	rs77329346
QTS000026	ftp://ftp.ebi.ac.uk/pub/databases/spot/eQTL/sumstats/QTS000026/QTD000499/QTD000499.all.tsv.gz	ENSG00000051825	12	122919030	A	G	chr12_122919030_A_G	9	0.0611111	0.146598	0.36042	0.24571	SNP	11	180	0.93887	ENSG00000051825	ENSG00000051825	20.055	rs77329346
QTS000026	ftp://ftp.ebi.ac.uk/pub/databases/spot/eQTL/sumstats/QTS000026/QTD000499/QTD000499.all.tsv.gz	ENSG00000086598	12	122919030	A	G	chr12_122919030_A_G	9	0.0611111	0.793048	-0.0483808	0.183754	SNP	11	180	0.93887	ENSG00000086598	ENSG00000086598	221.488	rs77329346
QTS000026	ftp://ftp.ebi.ac.uk/pub/databases/spot/eQTL/sumstats/QTS000026/QTD000499/QTD000499.all.tsv.gz	ENSG00000090975	12	122919030	A	G	chr12_122919030_A_G	9	0.0611111	0.665564	0.107366	0.247409	SNP	11	180	0.93887	ENSG00000090975	ENSG00000090975	3.905	rs77329346
QTS000026	ftp://ftp.ebi.ac.uk/pub/databases/spot/eQTL/sumstats/QTS000026/QTD000499/QTD000499.all.tsv.gz	ENSG00000110987	12	122919030	A	G	chr12_122919030_A_G	9	0.0611111	0.0851721	-0.449266	0.257536	SNP	11	180	0.93887	ENSG00000110987	ENSG00000110987	1.818	rs77329346
QTS000026	ftp://ftp.ebi.ac.uk/pub/databases/spot/eQTL/sumstats/QTS000026/QTD000499/QTD000499.all.tsv.gz	ENSG00000111011	12	122919030	A	G	chr12_122919030_A_G	9	0.0611111	0.114062	-0.21936	0.1372	SNP	11	180	0.93887	ENSG00000111011	ENSG00000111011	129.584	rs77329346
QTS000026	ftp://ftp.ebi.ac.uk/pub/databases/spot/eQTL/sumstats/QTS000026/QTD000499/QTD000499.all.tsv.gz	ENSG00000111325	12	122919030	A	G	chr12_122919030_A_G	9	0.0611111	0.215886	0.306869	0.245874	SNP	11	180	0.93887	ENSG00000111325	ENSG00000111325	2.421	rs77329346
QTS000026	ftp://ftp.ebi.ac.uk/pub/databases/spot/eQTL/sumstats/QTS000026/QTD000499/QTD000499.all.tsv.gz	ENSG00000111328	12	122919030	A	G	chr12_122919030_A_G	9	0.0611111	0.0336234	0.335824	0.155164	SNP	11	180	0.93887	ENSG00000111328	ENSG00000111328	74.5	rs77329346
QTS000026	ftp://ftp.ebi.ac.uk/pub/databases/spot/eQTL/sumstats/QTS000026/QTD000499/QTD000499.all.tsv.gz	ENSG00000111358	12	122919030	A	G	chr12_122919030_A_G	9	0.0611111	0.385715	0.205106	0.235076	SNP	11	180	0.93887	ENSG00000111358	ENSG00000111358	24.744	rs77329346
QTS000026	ftp://ftp.ebi.ac.uk/pub/databases/spot/eQTL/sumstats/QTS000026/QTD000499/QTD000499.all.tsv.gz	ENSG00000111361	12	122919030	A	G	chr12_122919030_A_G	9	0.0611111	0.72465	-0.0929747	0.262957	SNP	11	180	0.93887	ENSG00000111361	ENSG00000111361	105.101	rs77329346
QTS000026	ftp://ftp.ebi.ac.uk/pub/databases/spot/eQTL/sumstats/QTS000026/QTD000499/QTD000499.all.tsv.gz	ENSG00000111364	12	122919030	A	G	chr12_122919030_A_G	9	0.0611111	0.384538	0.201577	0.230456	SNP	11	180	0.93887	ENSG00000111364	ENSG00000111364	32.737	rs77329346
QTS000026	ftp://ftp.ebi.ac.uk/pub/databases/spot/eQTL/sumstats/QTS000026/QTD000499/QTD000499.all.tsv.gz	ENSG00000130779	12	122919030	A	G	chr12_122919030_A_G	9	0.0611111	0.579786	0.139491	0.250831	SNP	11	180	0.93887	ENSG00000130779	ENSG00000130779	56.127	rs77329346
QTS000026	ftp://ftp.ebi.ac.uk/pub/databases/spot/eQTL/sumstats/QTS000026/QTD000499/QTD000499.all.tsv.gz	ENSG00000130783	12	122919030	A	G	chr12_122919030_A_G	9	0.0611111	0.0464813	-0.562339	0.277769	SNP	11	180	0.93887	ENSG00000130783	ENSG00000130783	1.042	rs77329346
QTS000026	ftp://ftp.ebi.ac.uk/pub/databases/spot/eQTL/sumstats/QTS000026/QTD000499/QTD000499.all.tsv.gz	ENSG00000130921	12	122919030	A	G	chr12_122919030_A_G	9	0.0611111	0.393902	0.220231	0.25683	SNP	11	180	0.93887	ENSG00000130921	ENSG00000130921	2.081	rs77329346
QTS000026	ftp://ftp.ebi.ac.uk/pub/databases/spot/eQTL/sumstats/QTS000026/QTD000499/QTD000499.all.tsv.gz	ENSG00000139697	12	122919030	A	G	chr12_122919030_A_G	9	0.0611111	0.761805	-0.0415589	0.13661	SNP	11	180	0.93887	ENSG00000139697	ENSG00000139697	49.007	rs77329346
QTS000026	ftp://ftp.ebi.ac.uk/pub/databases/spot/eQTL/sumstats/QTS000026/QTD000499/QTD000499.all.tsv.gz	ENSG00000139719	12	122919030	A	G	chr12_122919030_A_G	9	0.0611111	0.973028	-0.00737271	0.217335	SNP	11	180	0.93887	ENSG00000139719	ENSG00000139719	10.707	rs77329346
QTS000026	ftp://ftp.ebi.ac.uk/pub/databases/spot/eQTL/sumstats/QTS000026/QTD000499/QTD000499.all.tsv.gz	ENSG00000139722	12	122919030	A	G	chr12_122919030_A_G	9	0.0611111	0.0136492	0.336386	0.133173	SNP	11	180	0.93887	ENSG00000139722	ENSG00000139722	28.099	rs77329346
QTS000026	ftp://ftp.ebi.ac.uk/pub/databases/spot/eQTL/sumstats/QTS000026/QTD000499/QTD000499.all.tsv.gz	ENSG00000139726	12	122919030	A	G	chr12_122919030_A_G	9	0.0611111	0.00613267	0.546469	0.193752	SNP	11	180	0.93887	ENSG00000139726	ENSG00000139726	90.381	rs77329346
QTS000026	ftp://ftp.ebi.ac.uk/pub/databases/spot/eQTL/sumstats/QTS000026/QTD000499/QTD000499.all.tsv.gz	ENSG00000150977	12	122919030	A	G	chr12_122919030_A_G	9	0.0611111	0.71391	-0.091228	0.247903	SNP	11	180	0.93887	ENSG00000150977	ENSG00000150977	231.216	rs77329346
QTS000026	ftp://ftp.ebi.ac.uk/pub/databases/spot/eQTL/sumstats/QTS000026/QTD000499/QTD000499.all.tsv.gz	ENSG00000168778	12	122919030	A	G	chr12_122919030_A_G	9	0.0611111	0.778543	-0.0810969	0.287342	SNP	11	180	0.93887	ENSG00000168778	ENSG00000168778	2.585	rs77329346
QTS000026	ftp://ftp.ebi.ac.uk/pub/databases/spot/eQTL/sumstats/QTS000026/QTD000499/QTD000499.all.tsv.gz	ENSG00000175727	12	122919030	A	G	chr12_122919030_A_G	9	0.0611111	0.405837	-0.19627	0.234786	SNP	11	180	0.93887	ENSG00000175727	ENSG00000175727	27.535	rs77329346
QTS000026	ftp://ftp.ebi.ac.uk/pub/databases/spot/eQTL/sumstats/QTS000026/QTD000499/QTD000499.all.tsv.gz	ENSG00000182196	12	122919030	A	G	chr12_122919030_A_G	9	0.0611111	0.398304	-0.217283	0.255776	SNP	11	180	0.93887	ENSG00000182196	ENSG00000182196	2.53	rs77329346
QTS000026	ftp://ftp.ebi.ac.uk/pub/databases/spot/eQTL/sumstats/QTS000026/QTD000499/QTD000499.all.tsv.gz	ENSG00000182782	12	122919030	A	G	chr12_122919030_A_G	9	0.0611111	0.862922	-0.0445495	0.25714	SNP	11	180	0.93887	ENSG00000182782	ENSG00000182782	25.794	rs77329346
QTS000026	ftp://ftp.ebi.ac.uk/pub/databases/spot/eQTL/sumstats/QTS000026/QTD000499/QTD000499.all.tsv.gz	ENSG00000183955	12	122919030	A	G	chr12_122919030_A_G	9	0.0611111	0.678101	0.0680828	0.163392	SNP	11	180	0.93887	ENSG00000183955	ENSG00000183955	31.112	rs77329346
QTS000026	ftp://ftp.ebi.ac.uk/pub/databases/spot/eQTL/sumstats/QTS000026/QTD000499/QTD000499.all.tsv.gz	ENSG00000184047	12	122919030	A	G	chr12_122919030_A_G	9	0.0611111	0.0446324	0.363157	0.177814	SNP	11	180	0.93887	ENSG00000184047	ENSG00000184047	5.595	rs77329346
QTS000026	ftp://ftp.ebi.ac.uk/pub/databases/spot/eQTL/sumstats/QTS000026/QTD000499/QTD000499.all.tsv.gz	ENSG00000184209	12	122919030	A	G	chr12_122919030_A_G	9	0.0611111	0.335603	-0.258176	0.266404	SNP	11	180	0.93887	ENSG00000184209	ENSG00000184209	11.899	rs77329346
QTS000026	ftp://ftp.ebi.ac.uk/pub/databases/spot/eQTL/sumstats/QTS000026/QTD000499/QTD000499.all.tsv.gz	ENSG00000184445	12	122919030	A	G	chr12_122919030_A_G	9	0.0611111	0.600488	-0.107468	0.204338	SNP	11	180	0.93887	ENSG00000184445	ENSG00000184445	16.006	rs77329346
QTS000026	ftp://ftp.ebi.ac.uk/pub/databases/spot/eQTL/sumstats/QTS000026/QTD000499/QTD000499.all.tsv.gz	ENSG00000185344	12	122919030	A	G	chr12_122919030_A_G	9	0.0611111	0.948665	0.0169617	0.26257	SNP	11	180	0.93887	ENSG00000185344	ENSG00000185344	15.278	rs77329346
QTS000026	ftp://ftp.ebi.ac.uk/pub/databases/spot/eQTL/sumstats/QTS000026/QTD000499/QTD000499.all.tsv.gz	ENSG00000247373	12	122919030	A	G	chr12_122919030_A_G	9	0.0611111	0.925465	-0.0217586	0.231801	SNP	11	180	0.93887	ENSG00000247373	ENSG00000247373	0.601	rs77329346
QTS000026	ftp://ftp.ebi.ac.uk/pub/databases/spot/eQTL/sumstats/QTS000026/QTD000499/QTD000499.all.tsv.gz	ENSG00000255398	12	122919030	A	G	chr12_122919030_A_G	9	0.0611111	0.657548	0.0986282	0.221599	SNP	11	180	0.93887	ENSG00000255398	ENSG00000255398	125.755	rs77329346
QTS000026	ftp://ftp.ebi.ac.uk/pub/databases/spot/eQTL/sumstats/QTS000026/QTD000499/QTD000499.all.tsv.gz	ENSG00000256092	12	122919030	A	G	chr12_122919030_A_G	9	0.0611111	0.0653354	-0.474814	0.253862	SNP	11	180	0.93887	ENSG00000256092	ENSG00000256092	1.526	rs77329346
QTS000026	ftp://ftp.ebi.ac.uk/pub/databases/spot/eQTL/sumstats/QTS000026/QTD000499/QTD000499.all.tsv.gz	ENSG00000256152	12	122919030	A	G	chr12_122919030_A_G	9	0.0611111	0.0685358	0.378944	0.205049	SNP	11	180	0.93887	ENSG00000256152	ENSG00000256152	0	rs77329346
QTS000026	ftp://ftp.ebi.ac.uk/pub/databases/spot/eQTL/sumstats/QTS000026/QTD000499/QTD000499.all.tsv.gz	ENSG00000269980	12	122919030	A	G	chr12_122919030_A_G	9	0.0611111	0.941778	0.0132393	0.180666	SNP	11	180	0.93887	ENSG00000269980	ENSG00000269980	0	rs77329346
QTS000026	ftp://ftp.ebi.ac.uk/pub/databases/spot/eQTL/sumstats/QTS000026/QTD000499/QTD000499.all.tsv.gz	ENSG00000274191	12	122919030	A	G	chr12_122919030_A_G	9	0.0611111	0.187592	-0.363159	0.273079	SNP	11	180	0.93887	ENSG00000274191	ENSG00000274191	1.651	rs77329346
QTS000026	ftp://ftp.ebi.ac.uk/pub/databases/spot/eQTL/sumstats/QTS000026/QTD000499/QTD000499.all.tsv.gz	ENSG00000275265	12	122919030	A	G	chr12_122919030_A_G	9	0.0611111	0.0325385	-0.495045	0.227278	SNP	11	180	0.93887	ENSG00000275265	ENSG00000275265	0	rs77329346
QTS000026	ftp://ftp.ebi.ac.uk/pub/databases/spot/eQTL/sumstats/QTS000026/QTD000499/QTD000499.all.tsv.gz	ENSG00000278112	12	122919030	A	G	chr12_122919030_A_G	9	0.0611111	0.823786	-0.0403882	0.180742	SNP	11	180	0.93887	ENSG00000278112	ENSG00000278112	0	rs77329346
QTS000026	ftp://ftp.ebi.ac.uk/pub/databases/spot/eQTL/sumstats/QTS000026/QTD000499/QTD000499.all.tsv.gz	ENSG00000033030	12	122919163	C	A	chr12_122919163_C_A	14	0.0888889	0.145025	-0.27565	0.187177	SNP	16	180	0.95659	ENSG00000033030	ENSG00000033030	35.812	rs11060762
QTS000026	ftp://ftp.ebi.ac.uk/pub/databases/spot/eQTL/sumstats/QTS000026/QTD000499/QTD000499.all.tsv.gz	ENSG00000051825	12	122919163	C	A	chr12_122919163_C_A	14	0.0888889	0.174285	0.306976	0.223813	SNP	16	180	0.95659	ENSG00000051825	ENSG00000051825	20.055	rs11060762
QTS000026	ftp://ftp.ebi.ac.uk/pub/databases/spot/eQTL/sumstats/QTS000026/QTD000499/QTD000499.all.tsv.gz	ENSG00000086598	12	122919163	C	A	chr12_122919163_C_A	14	0.0888889	0.499908	-0.112977	0.166652	SNP	16	180	0.95659	ENSG00000086598	ENSG00000086598	221.488	rs11060762
QTS000026	ftp://ftp.ebi.ac.uk/pub/databases/spot/eQTL/sumstats/QTS000026/QTD000499/QTD000499.all.tsv.gz	ENSG00000090975	12	122919163	C	A	chr12_122919163_C_A	14	0.0888889	0.639036	0.105926	0.224915	SNP	16	180	0.95659	ENSG00000090975	ENSG00000090975	3.905	rs11060762
QTS000026	ftp://ftp.ebi.ac.uk/pub/databases/spot/eQTL/sumstats/QTS000026/QTD000499/QTD000499.all.tsv.gz	ENSG00000110987	12	122919163	C	A	chr12_122919163_C_A	14	0.0888889	0.546918	-0.1442	0.238296	SNP	16	180	0.95659	ENSG00000110987	ENSG00000110987	1.818	rs11060762
QTS000026	ftp://ftp.ebi.ac.uk/pub/databases/spot/eQTL/sumstats/QTS000026/QTD000499/QTD000499.all.tsv.gz	ENSG00000111011	12	122919163	C	A	chr12_122919163_C_A	14	0.0888889	0.237391	-0.149689	0.125679	SNP	16	180	0.95659	ENSG00000111011	ENSG00000111011	129.584	rs11060762
QTS000026	ftp://ftp.ebi.ac.uk/pub/databases/spot/eQTL/sumstats/QTS000026/QTD000499/QTD000499.all.tsv.gz	ENSG00000111325	12	122919163	C	A	chr12_122919163_C_A	14	0.0888889	0.0713298	0.404278	0.221002	SNP	16	180	0.95659	ENSG00000111325	ENSG00000111325	2.421	rs11060762
QTS000026	ftp://ftp.ebi.ac.uk/pub/databases/spot/eQTL/sumstats/QTS000026/QTD000499/QTD000499.all.tsv.gz	ENSG00000111328	12	122919163	C	A	chr12_122919163_C_A	14	0.0888889	0.0196717	0.334223	0.140213	SNP	16	180	0.95659	ENSG00000111328	ENSG00000111328	74.5	rs11060762
QTS000026	ftp://ftp.ebi.ac.uk/pub/databases/spot/eQTL/sumstats/QTS000026/QTD000499/QTD000499.all.tsv.gz	ENSG00000111358	12	122919163	C	A	chr12_122919163_C_A	14	0.0888889	0.677994	0.0894451	0.214584	SNP	16	180	0.95659	ENSG00000111358	ENSG00000111358	24.744	rs11060762
QTS000026	ftp://ftp.ebi.ac.uk/pub/databases/spot/eQTL/sumstats/QTS000026/QTD000499/QTD000499.all.tsv.gz	ENSG00000111361	12	122919163	C	A	chr12_122919163_C_A	14	0.0888889	0.739462	-0.0798194	0.239124	SNP	16	180	0.95659	ENSG00000111361	ENSG00000111361	105.101	rs11060762
QTS000026	ftp://ftp.ebi.ac.uk/pub/databases/spot/eQTL/sumstats/QTS000026/QTD000499/QTD000499.all.tsv.gz	ENSG00000111364	12	122919163	C	A	chr12_122919163_C_A	14	0.0888889	0.327144	0.206402	0.209263	SNP	16	180	0.95659	ENSG00000111364	ENSG00000111364	32.737	rs11060762
QTS000026	ftp://ftp.ebi.ac.uk/pub/databases/spot/eQTL/sumstats/QTS000026/QTD000499/QTD000499.all.tsv.gz	ENSG00000130779	12	122919163	C	A	chr12_122919163_C_A	14	0.0888889	0.96305	0.0106229	0.228542	SNP	16	180	0.95659	ENSG00000130779	ENSG00000130779	56.127	rs11060762
QTS000026	ftp://ftp.ebi.ac.uk/pub/databases/spot/eQTL/sumstats/QTS000026/QTD000499/QTD000499.all.tsv.gz	ENSG00000130783	12	122919163	C	A	chr12_122919163_C_A	14	0.0888889	0.0440183	-0.517054	0.252415	SNP	16	180	0.95659	ENSG00000130783	ENSG00000130783	1.042	rs11060762
QTS000026	ftp://ftp.ebi.ac.uk/pub/databases/spot/eQTL/sumstats/QTS000026/QTD000499/QTD000499.all.tsv.gz	ENSG00000130921	12	122919163	C	A	chr12_122919163_C_A	14	0.0888889	0.126294	0.357177	0.23102	SNP	16	180	0.95659	ENSG00000130921	ENSG00000130921	2.081	rs11060762
QTS000026	ftp://ftp.ebi.ac.uk/pub/databases/spot/eQTL/sumstats/QTS000026/QTD000499/QTD000499.all.tsv.gz	ENSG00000139697	12	122919163	C	A	chr12_122919163_C_A	14	0.0888889	0.215423	-0.153695	0.12302	SNP	16	180	0.95659	ENSG00000139697	ENSG00000139697	49.007	rs11060762
QTS000026	ftp://ftp.ebi.ac.uk/pub/databases/spot/eQTL/sumstats/QTS000026/QTD000499/QTD000499.all.tsv.gz	ENSG00000139719	12	122919163	C	A	chr12_122919163_C_A	14	0.0888889	0.919944	-0.0199274	0.197607	SNP	16	180	0.95659	ENSG00000139719	ENSG00000139719	10.707	rs11060762
QTS000026	ftp://ftp.ebi.ac.uk/pub/databases/spot/eQTL/sumstats/QTS000026/QTD000499/QTD000499.all.tsv.gz	ENSG00000139722	12	122919163	C	A	chr12_122919163_C_A	14	0.0888889	0.0622156	0.233271	0.123228	SNP	16	180	0.95659	ENSG00000139722	ENSG00000139722	28.099	rs11060762
QTS000026	ftp://ftp.ebi.ac.uk/pub/databases/spot/eQTL/sumstats/QTS000026/QTD000499/QTD000499.all.tsv.gz	ENSG00000139726	12	122919163	C	A	chr12_122919163_C_A	14	0.0888889	0.147556	0.267341	0.182694	SNP	16	180	0.95659	ENSG00000139726	ENSG00000139726	90.381	rs11060762
QTS000026	ftp://ftp.ebi.ac.uk/pub/databases/spot/eQTL/sumstats/QTS000026/QTD000499/QTD000499.all.tsv.gz	ENSG00000150977	12	122919163	C	A	chr12_122919163_C_A	14	0.0888889	0.517969	0.146139	0.224985	SNP	16	180	0.95659	ENSG00000150977	ENSG00000150977	231.216	rs11060762
QTS000026	ftp://ftp.ebi.ac.uk/pub/databases/spot/eQTL/sumstats/QTS000026/QTD000499/QTD000499.all.tsv.gz	ENSG00000168778	12	122919163	C	A	chr12_122919163_C_A	14	0.0888889	0.567522	-0.149786	0.260841	SNP	16	180	0.95659	ENSG00000168778	ENSG00000168778	2.585	rs11060762
QTS000026	ftp://ftp.ebi.ac.uk/pub/databases/spot/eQTL/sumstats/QTS000026/QTD000499/QTD000499.all.tsv.gz	ENSG00000175727	12	122919163	C	A	chr12_122919163_C_A	14	0.0888889	0.590426	-0.115709	0.214062	SNP	16	180	0.95659	ENSG00000175727	ENSG00000175727	27.535	rs11060762
QTS000026	ftp://ftp.ebi.ac.uk/pub/databases/spot/eQTL/sumstats/QTS000026/QTD000499/QTD000499.all.tsv.gz	ENSG00000182196	12	122919163	C	A	chr12_122919163_C_A	14	0.0888889	0.616366	-0.117372	0.233296	SNP	16	180	0.95659	ENSG00000182196	ENSG00000182196	2.53	rs11060762
QTS000026	ftp://ftp.ebi.ac.uk/pub/databases/spot/eQTL/sumstats/QTS000026/QTD000499/QTD000499.all.tsv.gz	ENSG00000182782	12	122919163	C	A	chr12_122919163_C_A	14	0.0888889	0.346938	0.220036	0.232476	SNP	16	180	0.95659	ENSG00000182782	ENSG00000182782	25.794	rs11060762
QTS000026	ftp://ftp.ebi.ac.uk/pub/databases/spot/eQTL/sumstats/QTS000026/QTD000499/QTD000499.all.tsv.gz	ENSG00000183955	12	122919163	C	A	chr12_122919163_C_A	14	0.0888889	0.674192	-0.0627028	0.148565	SNP	16	180	0.95659	ENSG00000183955	ENSG00000183955	31.112	rs11060762
QTS000026	ftp://ftp.ebi.ac.uk/pub/databases/spot/eQTL/sumstats/QTS000026/QTD000499/QTD000499.all.tsv.gz	ENSG00000184047	12	122919163	C	A	chr12_122919163_C_A	14	0.0888889	0.0154398	0.395839	0.159706	SNP	16	180	0.95659	ENSG00000184047	ENSG00000184047	5.595	rs11060762
QTS000026	ftp://ftp.ebi.ac.uk/pub/databases/spot/eQTL/sumstats/QTS000026/QTD000499/QTD000499.all.tsv.gz	ENSG00000184209	12	122919163	C	A	chr12_122919163_C_A	14	0.0888889	0.249458	-0.280404	0.241588	SNP	16	180	0.95659	ENSG00000184209	ENSG00000184209	11.899	rs11060762
QTS000026	ftp://ftp.ebi.ac.uk/pub/databases/spot/eQTL/sumstats/QTS000026/QTD000499/QTD000499.all.tsv.gz	ENSG00000184445	12	122919163	C	A	chr12_122919163_C_A	14	0.0888889	0.6132	-0.0943304	0.185824	SNP	16	180	0.95659	ENSG00000184445	ENSG00000184445	16.006	rs11060762
QTS000026	ftp://ftp.ebi.ac.uk/pub/databases/spot/eQTL/sumstats/QTS000026/QTD000499/QTD000499.all.tsv.gz	ENSG00000185344	12	122919163	C	A	chr12_122919163_C_A	14	0.0888889	0.913951	0.0258844	0.238738	SNP	16	180	0.95659	ENSG00000185344	ENSG00000185344	15.278	rs11060762
QTS000026	ftp://ftp.ebi.ac.uk/pub/databases/spot/eQTL/sumstats/QTS000026/QTD000499/QTD000499.all.tsv.gz	ENSG00000247373	12	122919163	C	A	chr12_122919163_C_A	14	0.0888889	0.545262	0.127767	0.210268	SNP	16	180	0.95659	ENSG00000247373	ENSG00000247373	0.601	rs11060762
QTS000026	ftp://ftp.ebi.ac.uk/pub/databases/spot/eQTL/sumstats/QTS000026/QTD000499/QTD000499.all.tsv.gz	ENSG00000255398	12	122919163	C	A	chr12_122919163_C_A	14	0.0888889	0.887303	0.0286868	0.201735	SNP	16	180	0.95659	ENSG00000255398	ENSG00000255398	125.755	rs11060762
QTS000026	ftp://ftp.ebi.ac.uk/pub/databases/spot/eQTL/sumstats/QTS000026/QTD000499/QTD000499.all.tsv.gz	ENSG00000256092	12	122919163	C	A	chr12_122919163_C_A	14	0.0888889	0.51791	-0.152985	0.235493	SNP	16	180	0.95659	ENSG00000256092	ENSG00000256092	1.526	rs11060762
QTS000026	ftp://ftp.ebi.ac.uk/pub/databases/spot/eQTL/sumstats/QTS000026/QTD000499/QTD000499.all.tsv.gz	ENSG00000256152	12	122919163	C	A	chr12_122919163_C_A	14	0.0888889	0.194076	0.247001	0.1885	SNP	16	180	0.95659	ENSG00000256152	ENSG00000256152	0	rs11060762
QTS000026	ftp://ftp.ebi.ac.uk/pub/databases/spot/eQTL/sumstats/QTS000026/QTD000499/QTD000499.all.tsv.gz	ENSG00000269980	12	122919163	C	A	chr12_122919163_C_A	14	0.0888889	0.658606	-0.0727812	0.164068	SNP	16	180	0.95659	ENSG00000269980	ENSG00000269980	0	rs11060762
QTS000026	ftp://ftp.ebi.ac.uk/pub/databases/spot/eQTL/sumstats/QTS000026/QTD000499/QTD000499.all.tsv.gz	ENSG00000274191	12	122919163	C	A	chr12_122919163_C_A	14	0.0888889	0.214562	-0.311219	0.248633	SNP	16	180	0.95659	ENSG00000274191	ENSG00000274191	1.651	rs11060762
QTS000026	ftp://ftp.ebi.ac.uk/pub/databases/spot/eQTL/sumstats/QTS000026/QTD000499/QTD000499.all.tsv.gz	ENSG00000275265	12	122919163	C	A	chr12_122919163_C_A	14	0.0888889	0.0129108	-0.520724	0.204437	SNP	16	180	0.95659	ENSG00000275265	ENSG00000275265	0	rs11060762
QTS000026	ftp://ftp.ebi.ac.uk/pub/databases/spot/eQTL/sumstats/QTS000026/QTD000499/QTD000499.all.tsv.gz	ENSG00000278112	12	122919163	C	A	chr12_122919163_C_A	14	0.0888889	0.571557	-0.0932211	0.164047	SNP	16	180	0.95659	ENSG00000278112	ENSG00000278112	0	rs11060762
QTS000026	ftp://ftp.ebi.ac.uk/pub/databases/spot/eQTL/sumstats/QTS000026/QTD000499/QTD000499.all.tsv.gz	ENSG00000033030	12	122919881	GTTTA	G	chr12_122919881_GTTTA_G	63	0.394444	0.560987	-0.0914385	0.156579	INDEL	65	180	0.58401	ENSG00000033030	ENSG00000033030	35.812	rs200114805
QTS000026	ftp://ftp.ebi.ac.uk/pub/databases/spot/eQTL/sumstats/QTS000026/QTD000499/QTD000499.all.tsv.gz	ENSG00000033030	12	122919881	GTTTA	G	chr12_122919881_GTTTA_G	63	0.394444	0.560987	-0.0914385	0.156579	INDEL	65	180	0.58401	ENSG00000033030	ENSG00000033030	35.812	rs567147491
QTS000026	ftp://ftp.ebi.ac.uk/pub/databases/spot/eQTL/sumstats/QTS000026/QTD000499/QTD000499.all.tsv.gz	ENSG00000051825	12	122919881	GTTTA	G	chr12_122919881_GTTTA_G	63	0.394444	0.615877	0.0942029	0.186984	INDEL	65	180	0.58401	ENSG00000051825	ENSG00000051825	20.055	rs200114805
QTS000026	ftp://ftp.ebi.ac.uk/pub/databases/spot/eQTL/sumstats/QTS000026/QTD000499/QTD000499.all.tsv.gz	ENSG00000051825	12	122919881	GTTTA	G	chr12_122919881_GTTTA_G	63	0.394444	0.615877	0.0942029	0.186984	INDEL	65	180	0.58401	ENSG00000051825	ENSG00000051825	20.055	rs567147491
QTS000026	ftp://ftp.ebi.ac.uk/pub/databases/spot/eQTL/sumstats/QTS000026/QTD000499/QTD000499.all.tsv.gz	ENSG00000086598	12	122919881	GTTTA	G	chr12_122919881_GTTTA_G	63	0.394444	0.552771	-0.0821953	0.137842	INDEL	65	180	0.58401	ENSG00000086598	ENSG00000086598	221.488	rs200114805
QTS000026	ftp://ftp.ebi.ac.uk/pub/databases/spot/eQTL/sumstats/QTS000026/QTD000499/QTD000499.all.tsv.gz	ENSG00000086598	12	122919881	GTTTA	G	chr12_122919881_GTTTA_G	63	0.394444	0.552771	-0.0821953	0.137842	INDEL	65	180	0.58401	ENSG00000086598	ENSG00000086598	221.488	rs567147491
QTS000026	ftp://ftp.ebi.ac.uk/pub/databases/spot/eQTL/sumstats/QTS000026/QTD000499/QTD000499.all.tsv.gz	ENSG00000090975	12	122919881	GTTTA	G	chr12_122919881_GTTTA_G	63	0.394444	0.255232	0.211609	0.18457	INDEL	65	180	0.58401	ENSG00000090975	ENSG00000090975	3.905	rs200114805
QTS000026	ftp://ftp.ebi.ac.uk/pub/databases/spot/eQTL/sumstats/QTS000026/QTD000499/QTD000499.all.tsv.gz	ENSG00000090975	12	122919881	GTTTA	G	chr12_122919881_GTTTA_G	63	0.394444	0.255232	0.211609	0.18457	INDEL	65	180	0.58401	ENSG00000090975	ENSG00000090975	3.905	rs567147491
QTS000026	ftp://ftp.ebi.ac.uk/pub/databases/spot/eQTL/sumstats/QTS000026/QTD000499/QTD000499.all.tsv.gz	ENSG00000110987	12	122919881	GTTTA	G	chr12_122919881_GTTTA_G	63	0.394444	0.0986425	0.32419	0.193864	INDEL	65	180	0.58401	ENSG00000110987	ENSG00000110987	1.818	rs200114805
QTS000026	ftp://ftp.ebi.ac.uk/pub/databases/spot/eQTL/sumstats/QTS000026/QTD000499/QTD000499.all.tsv.gz	ENSG00000110987	12	122919881	GTTTA	G	chr12_122919881_GTTTA_G	63	0.394444	0.0986425	0.32419	0.193864	INDEL	65	180	0.58401	ENSG00000110987	ENSG00000110987	1.818	rs567147491
QTS000026	ftp://ftp.ebi.ac.uk/pub/databases/spot/eQTL/sumstats/QTS000026/QTD000499/QTD000499.all.tsv.gz	ENSG00000111011	12	122919881	GTTTA	G	chr12_122919881_GTTTA_G	63	0.394444	0.507192	-0.0696732	0.10455	INDEL	65	180	0.58401	ENSG00000111011	ENSG00000111011	129.584	rs200114805
QTS000026	ftp://ftp.ebi.ac.uk/pub/databases/spot/eQTL/sumstats/QTS000026/QTD000499/QTD000499.all.tsv.gz	ENSG00000111011	12	122919881	GTTTA	G	chr12_122919881_GTTTA_G	63	0.394444	0.507192	-0.0696732	0.10455	INDEL	65	180	0.58401	ENSG00000111011	ENSG00000111011	129.584	rs567147491
QTS000026	ftp://ftp.ebi.ac.uk/pub/databases/spot/eQTL/sumstats/QTS000026/QTD000499/QTD000499.all.tsv.gz	ENSG00000111325	12	122919881	GTTTA	G	chr12_122919881_GTTTA_G	63	0.394444	0.786071	0.0508304	0.18661	INDEL	65	180	0.58401	ENSG00000111325	ENSG00000111325	2.421	rs200114805
QTS000026	ftp://ftp.ebi.ac.uk/pub/databases/spot/eQTL/sumstats/QTS000026/QTD000499/QTD000499.all.tsv.gz	ENSG00000111325	12	122919881	GTTTA	G	chr12_122919881_GTTTA_G	63	0.394444	0.786071	0.0508304	0.18661	INDEL	65	180	0.58401	ENSG00000111325	ENSG00000111325	2.421	rs567147491
QTS000026	ftp://ftp.ebi.ac.uk/pub/databases/spot/eQTL/sumstats/QTS000026/QTD000499/QTD000499.all.tsv.gz	ENSG00000111328	12	122919881	GTTTA	G	chr12_122919881_GTTTA_G	63	0.394444	0.0214797	-0.272473	0.116014	INDEL	65	180	0.58401	ENSG00000111328	ENSG00000111328	74.5	rs200114805
QTS000026	ftp://ftp.ebi.ac.uk/pub/databases/spot/eQTL/sumstats/QTS000026/QTD000499/QTD000499.all.tsv.gz	ENSG00000111328	12	122919881	GTTTA	G	chr12_122919881_GTTTA_G	63	0.394444	0.0214797	-0.272473	0.116014	INDEL	65	180	0.58401	ENSG00000111328	ENSG00000111328	74.5	rs567147491
QTS000026	ftp://ftp.ebi.ac.uk/pub/databases/spot/eQTL/sumstats/QTS000026/QTD000499/QTD000499.all.tsv.gz	ENSG00000111358	12	122919881	GTTTA	G	chr12_122919881_GTTTA_G	63	0.394444	0.529612	-0.111846	0.177102	INDEL	65	180	0.58401	ENSG00000111358	ENSG00000111358	24.744	rs200114805
QTS000026	ftp://ftp.ebi.ac.uk/pub/databases/spot/eQTL/sumstats/QTS000026/QTD000499/QTD000499.all.tsv.gz	ENSG00000111358	12	122919881	GTTTA	G	chr12_122919881_GTTTA_G	63	0.394444	0.529612	-0.111846	0.177102	INDEL	65	180	0.58401	ENSG00000111358	ENSG00000111358	24.744	rs567147491
QTS000026	ftp://ftp.ebi.ac.uk/pub/databases/spot/eQTL/sumstats/QTS000026/QTD000499/QTD000499.all.tsv.gz	ENSG00000111361	12	122919881	GTTTA	G	chr12_122919881_GTTTA_G	63	0.394444	0.971909	-0.00698835	0.197795	INDEL	65	180	0.58401	ENSG00000111361	ENSG00000111361	105.101	rs200114805
QTS000026	ftp://ftp.ebi.ac.uk/pub/databases/spot/eQTL/sumstats/QTS000026/QTD000499/QTD000499.all.tsv.gz	ENSG00000111361	12	122919881	GTTTA	G	chr12_122919881_GTTTA_G	63	0.394444	0.971909	-0.00698835	0.197795	INDEL	65	180	0.58401	ENSG00000111361	ENSG00000111361	105.101	rs567147491
QTS000026	ftp://ftp.ebi.ac.uk/pub/databases/spot/eQTL/sumstats/QTS000026/QTD000499/QTD000499.all.tsv.gz	ENSG00000111364	12	122919881	GTTTA	G	chr12_122919881_GTTTA_G	63	0.394444	0.365617	-0.157591	0.173133	INDEL	65	180	0.58401	ENSG00000111364	ENSG00000111364	32.737	rs200114805
QTS000026	ftp://ftp.ebi.ac.uk/pub/databases/spot/eQTL/sumstats/QTS000026/QTD000499/QTD000499.all.tsv.gz	ENSG00000111364	12	122919881	GTTTA	G	chr12_122919881_GTTTA_G	63	0.394444	0.365617	-0.157591	0.173133	INDEL	65	180	0.58401	ENSG00000111364	ENSG00000111364	32.737	rs567147491
QTS000026	ftp://ftp.ebi.ac.uk/pub/databases/spot/eQTL/sumstats/QTS000026/QTD000499/QTD000499.all.tsv.gz	ENSG00000130779	12	122919881	GTTTA	G	chr12_122919881_GTTTA_G	63	0.394444	0.793094	-0.0497032	0.188819	INDEL	65	180	0.58401	ENSG00000130779	ENSG00000130779	56.127	rs200114805
QTS000026	ftp://ftp.ebi.ac.uk/pub/databases/spot/eQTL/sumstats/QTS000026/QTD000499/QTD000499.all.tsv.gz	ENSG00000130779	12	122919881	GTTTA	G	chr12_122919881_GTTTA_G	63	0.394444	0.793094	-0.0497032	0.188819	INDEL	65	180	0.58401	ENSG00000130779	ENSG00000130779	56.127	rs567147491
QTS000026	ftp://ftp.ebi.ac.uk/pub/databases/spot/eQTL/sumstats/QTS000026/QTD000499/QTD000499.all.tsv.gz	ENSG00000130783	12	122919881	GTTTA	G	chr12_122919881_GTTTA_G	63	0.394444	0.664188	-0.0933277	0.214122	INDEL	65	180	0.58401	ENSG00000130783	ENSG00000130783	1.042	rs200114805
QTS000026	ftp://ftp.ebi.ac.uk/pub/databases/spot/eQTL/sumstats/QTS000026/QTD000499/QTD000499.all.tsv.gz	ENSG00000130783	12	122919881	GTTTA	G	chr12_122919881_GTTTA_G	63	0.394444	0.664188	-0.0933277	0.214122	INDEL	65	180	0.58401	ENSG00000130783	ENSG00000130783	1.042	rs567147491
QTS000026	ftp://ftp.ebi.ac.uk/pub/databases/spot/eQTL/sumstats/QTS000026/QTD000499/QTD000499.all.tsv.gz	ENSG00000130921	12	122919881	GTTTA	G	chr12_122919881_GTTTA_G	63	0.394444	0.671639	-0.0824489	0.193737	INDEL	65	180	0.58401	ENSG00000130921	ENSG00000130921	2.081	rs200114805
QTS000026	ftp://ftp.ebi.ac.uk/pub/databases/spot/eQTL/sumstats/QTS000026/QTD000499/QTD000499.all.tsv.gz	ENSG00000130921	12	122919881	GTTTA	G	chr12_122919881_GTTTA_G	63	0.394444	0.671639	-0.0824489	0.193737	INDEL	65	180	0.58401	ENSG00000130921	ENSG00000130921	2.081	rs567147491
QTS000026	ftp://ftp.ebi.ac.uk/pub/databases/spot/eQTL/sumstats/QTS000026/QTD000499/QTD000499.all.tsv.gz	ENSG00000139697	12	122919881	GTTTA	G	chr12_122919881_GTTTA_G	63	0.394444	0.692091	-0.0407997	0.102628	INDEL	65	180	0.58401	ENSG00000139697	ENSG00000139697	49.007	rs200114805
QTS000026	ftp://ftp.ebi.ac.uk/pub/databases/spot/eQTL/sumstats/QTS000026/QTD000499/QTD000499.all.tsv.gz	ENSG00000139697	12	122919881	GTTTA	G	chr12_122919881_GTTTA_G	63	0.394444	0.692091	-0.0407997	0.102628	INDEL	65	180	0.58401	ENSG00000139697	ENSG00000139697	49.007	rs567147491
QTS000026	ftp://ftp.ebi.ac.uk/pub/databases/spot/eQTL/sumstats/QTS000026/QTD000499/QTD000499.all.tsv.gz	ENSG00000139719	12	122919881	GTTTA	G	chr12_122919881_GTTTA_G	63	0.394444	0.597847	-0.0863712	0.16304	INDEL	65	180	0.58401	ENSG00000139719	ENSG00000139719	10.707	rs200114805
QTS000026	ftp://ftp.ebi.ac.uk/pub/databases/spot/eQTL/sumstats/QTS000026/QTD000499/QTD000499.all.tsv.gz	ENSG00000139719	12	122919881	GTTTA	G	chr12_122919881_GTTTA_G	63	0.394444	0.597847	-0.0863712	0.16304	INDEL	65	180	0.58401	ENSG00000139719	ENSG00000139719	10.707	rs567147491
QTS000026	ftp://ftp.ebi.ac.uk/pub/databases/spot/eQTL/sumstats/QTS000026/QTD000499/QTD000499.all.tsv.gz	ENSG00000139722	12	122919881	GTTTA	G	chr12_122919881_GTTTA_G	63	0.394444	4.64641e-05	-0.403371	0.093278	INDEL	65	180	0.58401	ENSG00000139722	ENSG00000139722	28.099	rs200114805
QTS000026	ftp://ftp.ebi.ac.uk/pub/databases/spot/eQTL/sumstats/QTS000026/QTD000499/QTD000499.all.tsv.gz	ENSG00000139722	12	122919881	GTTTA	G	chr12_122919881_GTTTA_G	63	0.394444	4.64641e-05	-0.403371	0.093278	INDEL	65	180	0.58401	ENSG00000139722	ENSG00000139722	28.099	rs567147491
QTS000026	ftp://ftp.ebi.ac.uk/pub/databases/spot/eQTL/sumstats/QTS000026/QTD000499/QTD000499.all.tsv.gz	ENSG00000139726	12	122919881	GTTTA	G	chr12_122919881_GTTTA_G	63	0.394444	0.971866	-0.00541922	0.153146	INDEL	65	180	0.58401	ENSG00000139726	ENSG00000139726	90.381	rs200114805
QTS000026	ftp://ftp.ebi.ac.uk/pub/databases/spot/eQTL/sumstats/QTS000026/QTD000499/QTD000499.all.tsv.gz	ENSG00000139726	12	122919881	GTTTA	G	chr12_122919881_GTTTA_G	63	0.394444	0.971866	-0.00541922	0.153146	INDEL	65	180	0.58401	ENSG00000139726	ENSG00000139726	90.381	rs567147491
QTS000026	ftp://ftp.ebi.ac.uk/pub/databases/spot/eQTL/sumstats/QTS000026/QTD000499/QTD000499.all.tsv.gz	ENSG00000150977	12	122919881	GTTTA	G	chr12_122919881_GTTTA_G	63	0.394444	0.484202	0.130679	0.185874	INDEL	65	180	0.58401	ENSG00000150977	ENSG00000150977	231.216	rs200114805
QTS000026	ftp://ftp.ebi.ac.uk/pub/databases/spot/eQTL/sumstats/QTS000026/QTD000499/QTD000499.all.tsv.gz	ENSG00000150977	12	122919881	GTTTA	G	chr12_122919881_GTTTA_G	63	0.394444	0.484202	0.130679	0.185874	INDEL	65	180	0.58401	ENSG00000150977	ENSG00000150977	231.216	rs567147491
QTS000026	ftp://ftp.ebi.ac.uk/pub/databases/spot/eQTL/sumstats/QTS000026/QTD000499/QTD000499.all.tsv.gz	ENSG00000168778	12	122919881	GTTTA	G	chr12_122919881_GTTTA_G	63	0.394444	0.66731	0.0931299	0.215806	INDEL	65	180	0.58401	ENSG00000168778	ENSG00000168778	2.585	rs200114805
QTS000026	ftp://ftp.ebi.ac.uk/pub/databases/spot/eQTL/sumstats/QTS000026/QTD000499/QTD000499.all.tsv.gz	ENSG00000168778	12	122919881	GTTTA	G	chr12_122919881_GTTTA_G	63	0.394444	0.66731	0.0931299	0.215806	INDEL	65	180	0.58401	ENSG00000168778	ENSG00000168778	2.585	rs567147491
QTS000026	ftp://ftp.ebi.ac.uk/pub/databases/spot/eQTL/sumstats/QTS000026/QTD000499/QTD000499.all.tsv.gz	ENSG00000175727	12	122919881	GTTTA	G	chr12_122919881_GTTTA_G	63	0.394444	0.416908	0.144076	0.176497	INDEL	65	180	0.58401	ENSG00000175727	ENSG00000175727	27.535	rs200114805
QTS000026	ftp://ftp.ebi.ac.uk/pub/databases/spot/eQTL/sumstats/QTS000026/QTD000499/QTD000499.all.tsv.gz	ENSG00000175727	12	122919881	GTTTA	G	chr12_122919881_GTTTA_G	63	0.394444	0.416908	0.144076	0.176497	INDEL	65	180	0.58401	ENSG00000175727	ENSG00000175727	27.535	rs567147491
QTS000026	ftp://ftp.ebi.ac.uk/pub/databases/spot/eQTL/sumstats/QTS000026/QTD000499/QTD000499.all.tsv.gz	ENSG00000182196	12	122919881	GTTTA	G	chr12_122919881_GTTTA_G	63	0.394444	0.48419	0.135358	0.192524	INDEL	65	180	0.58401	ENSG00000182196	ENSG00000182196	2.53	rs200114805
QTS000026	ftp://ftp.ebi.ac.uk/pub/databases/spot/eQTL/sumstats/QTS000026/QTD000499/QTD000499.all.tsv.gz	ENSG00000182196	12	122919881	GTTTA	G	chr12_122919881_GTTTA_G	63	0.394444	0.48419	0.135358	0.192524	INDEL	65	180	0.58401	ENSG00000182196	ENSG00000182196	2.53	rs567147491
QTS000026	ftp://ftp.ebi.ac.uk/pub/databases/spot/eQTL/sumstats/QTS000026/QTD000499/QTD000499.all.tsv.gz	ENSG00000182782	12	122919881	GTTTA	G	chr12_122919881_GTTTA_G	63	0.394444	0.758808	0.059531	0.193177	INDEL	65	180	0.58401	ENSG00000182782	ENSG00000182782	25.794	rs200114805
QTS000026	ftp://ftp.ebi.ac.uk/pub/databases/spot/eQTL/sumstats/QTS000026/QTD000499/QTD000499.all.tsv.gz	ENSG00000182782	12	122919881	GTTTA	G	chr12_122919881_GTTTA_G	63	0.394444	0.758808	0.059531	0.193177	INDEL	65	180	0.58401	ENSG00000182782	ENSG00000182782	25.794	rs567147491
QTS000026	ftp://ftp.ebi.ac.uk/pub/databases/spot/eQTL/sumstats/QTS000026/QTD000499/QTD000499.all.tsv.gz	ENSG00000183955	12	122919881	GTTTA	G	chr12_122919881_GTTTA_G	63	0.394444	0.465748	0.0898158	0.122505	INDEL	65	180	0.58401	ENSG00000183955	ENSG00000183955	31.112	rs200114805
QTS000026	ftp://ftp.ebi.ac.uk/pub/databases/spot/eQTL/sumstats/QTS000026/QTD000499/QTD000499.all.tsv.gz	ENSG00000183955	12	122919881	GTTTA	G	chr12_122919881_GTTTA_G	63	0.394444	0.465748	0.0898158	0.122505	INDEL	65	180	0.58401	ENSG00000183955	ENSG00000183955	31.112	rs567147491
QTS000026	ftp://ftp.ebi.ac.uk/pub/databases/spot/eQTL/sumstats/QTS000026/QTD000499/QTD000499.all.tsv.gz	ENSG00000184047	12	122919881	GTTTA	G	chr12_122919881_GTTTA_G	63	0.394444	0.974469	-0.00440895	0.137305	INDEL	65	180	0.58401	ENSG00000184047	ENSG00000184047	5.595	rs200114805
QTS000026	ftp://ftp.ebi.ac.uk/pub/databases/spot/eQTL/sumstats/QTS000026/QTD000499/QTD000499.all.tsv.gz	ENSG00000184047	12	122919881	GTTTA	G	chr12_122919881_GTTTA_G	63	0.394444	0.974469	-0.00440895	0.137305	INDEL	65	180	0.58401	ENSG00000184047	ENSG00000184047	5.595	rs567147491
QTS000026	ftp://ftp.ebi.ac.uk/pub/databases/spot/eQTL/sumstats/QTS000026/QTD000499/QTD000499.all.tsv.gz	ENSG00000184209	12	122919881	GTTTA	G	chr12_122919881_GTTTA_G	63	0.394444	0.808272	-0.049042	0.201393	INDEL	65	180	0.58401	ENSG00000184209	ENSG00000184209	11.899	rs200114805
QTS000026	ftp://ftp.ebi.ac.uk/pub/databases/spot/eQTL/sumstats/QTS000026/QTD000499/QTD000499.all.tsv.gz	ENSG00000184209	12	122919881	GTTTA	G	chr12_122919881_GTTTA_G	63	0.394444	0.808272	-0.049042	0.201393	INDEL	65	180	0.58401	ENSG00000184209	ENSG00000184209	11.899	rs567147491
QTS000026	ftp://ftp.ebi.ac.uk/pub/databases/spot/eQTL/sumstats/QTS000026/QTD000499/QTD000499.all.tsv.gz	ENSG00000184445	12	122919881	GTTTA	G	chr12_122919881_GTTTA_G	63	0.394444	0.329604	-0.15002	0.15288	INDEL	65	180	0.58401	ENSG00000184445	ENSG00000184445	16.006	rs200114805
QTS000026	ftp://ftp.ebi.ac.uk/pub/databases/spot/eQTL/sumstats/QTS000026/QTD000499/QTD000499.all.tsv.gz	ENSG00000184445	12	122919881	GTTTA	G	chr12_122919881_GTTTA_G	63	0.394444	0.329604	-0.15002	0.15288	INDEL	65	180	0.58401	ENSG00000184445	ENSG00000184445	16.006	rs567147491
QTS000026	ftp://ftp.ebi.ac.uk/pub/databases/spot/eQTL/sumstats/QTS000026/QTD000499/QTD000499.all.tsv.gz	ENSG00000185344	12	122919881	GTTTA	G	chr12_122919881_GTTTA_G	63	0.394444	0.33733	0.189391	0.196131	INDEL	65	180	0.58401	ENSG00000185344	ENSG00000185344	15.278	rs200114805
QTS000026	ftp://ftp.ebi.ac.uk/pub/databases/spot/eQTL/sumstats/QTS000026/QTD000499/QTD000499.all.tsv.gz	ENSG00000185344	12	122919881	GTTTA	G	chr12_122919881_GTTTA_G	63	0.394444	0.33733	0.189391	0.196131	INDEL	65	180	0.58401	ENSG00000185344	ENSG00000185344	15.278	rs567147491
QTS000026	ftp://ftp.ebi.ac.uk/pub/databases/spot/eQTL/sumstats/QTS000026/QTD000499/QTD000499.all.tsv.gz	ENSG00000247373	12	122919881	GTTTA	G	chr12_122919881_GTTTA_G	63	0.394444	0.338453	-0.166817	0.173158	INDEL	65	180	0.58401	ENSG00000247373	ENSG00000247373	0.601	rs200114805
QTS000026	ftp://ftp.ebi.ac.uk/pub/databases/spot/eQTL/sumstats/QTS000026/QTD000499/QTD000499.all.tsv.gz	ENSG00000247373	12	122919881	GTTTA	G	chr12_122919881_GTTTA_G	63	0.394444	0.338453	-0.166817	0.173158	INDEL	65	180	0.58401	ENSG00000247373	ENSG00000247373	0.601	rs567147491
QTS000026	ftp://ftp.ebi.ac.uk/pub/databases/spot/eQTL/sumstats/QTS000026/QTD000499/QTD000499.all.tsv.gz	ENSG00000255398	12	122919881	GTTTA	G	chr12_122919881_GTTTA_G	63	0.394444	0.286918	-0.177509	0.165504	INDEL	65	180	0.58401	ENSG00000255398	ENSG00000255398	125.755	rs200114805
QTS000026	ftp://ftp.ebi.ac.uk/pub/databases/spot/eQTL/sumstats/QTS000026/QTD000499/QTD000499.all.tsv.gz	ENSG00000255398	12	122919881	GTTTA	G	chr12_122919881_GTTTA_G	63	0.394444	0.286918	-0.177509	0.165504	INDEL	65	180	0.58401	ENSG00000255398	ENSG00000255398	125.755	rs567147491
QTS000026	ftp://ftp.ebi.ac.uk/pub/databases/spot/eQTL/sumstats/QTS000026/QTD000499/QTD000499.all.tsv.gz	ENSG00000256092	12	122919881	GTTTA	G	chr12_122919881_GTTTA_G	63	0.394444	0.80089	0.0493813	0.195112	INDEL	65	180	0.58401	ENSG00000256092	ENSG00000256092	1.526	rs200114805
QTS000026	ftp://ftp.ebi.ac.uk/pub/databases/spot/eQTL/sumstats/QTS000026/QTD000499/QTD000499.all.tsv.gz	ENSG00000256092	12	122919881	GTTTA	G	chr12_122919881_GTTTA_G	63	0.394444	0.80089	0.0493813	0.195112	INDEL	65	180	0.58401	ENSG00000256092	ENSG00000256092	1.526	rs567147491
QTS000026	ftp://ftp.ebi.ac.uk/pub/databases/spot/eQTL/sumstats/QTS000026/QTD000499/QTD000499.all.tsv.gz	ENSG00000256152	12	122919881	GTTTA	G	chr12_122919881_GTTTA_G	63	0.394444	0.2378	-0.185774	0.156113	INDEL	65	180	0.58401	ENSG00000256152	ENSG00000256152	0	rs200114805
QTS000026	ftp://ftp.ebi.ac.uk/pub/databases/spot/eQTL/sumstats/QTS000026/QTD000499/QTD000499.all.tsv.gz	ENSG00000256152	12	122919881	GTTTA	G	chr12_122919881_GTTTA_G	63	0.394444	0.2378	-0.185774	0.156113	INDEL	65	180	0.58401	ENSG00000256152	ENSG00000256152	0	rs567147491
QTS000026	ftp://ftp.ebi.ac.uk/pub/databases/spot/eQTL/sumstats/QTS000026/QTD000499/QTD000499.all.tsv.gz	ENSG00000269980	12	122919881	GTTTA	G	chr12_122919881_GTTTA_G	63	0.394444	0.502832	0.0911507	0.135381	INDEL	65	180	0.58401	ENSG00000269980	ENSG00000269980	0	rs200114805
QTS000026	ftp://ftp.ebi.ac.uk/pub/databases/spot/eQTL/sumstats/QTS000026/QTD000499/QTD000499.all.tsv.gz	ENSG00000269980	12	122919881	GTTTA	G	chr12_122919881_GTTTA_G	63	0.394444	0.502832	0.0911507	0.135381	INDEL	65	180	0.58401	ENSG00000269980	ENSG00000269980	0	rs567147491
QTS000026	ftp://ftp.ebi.ac.uk/pub/databases/spot/eQTL/sumstats/QTS000026/QTD000499/QTD000499.all.tsv.gz	ENSG00000274191	12	122919881	GTTTA	G	chr12_122919881_GTTTA_G	63	0.394444	0.412614	-0.170308	0.206712	INDEL	65	180	0.58401	ENSG00000274191	ENSG00000274191	1.651	rs200114805
QTS000026	ftp://ftp.ebi.ac.uk/pub/databases/spot/eQTL/sumstats/QTS000026/QTD000499/QTD000499.all.tsv.gz	ENSG00000274191	12	122919881	GTTTA	G	chr12_122919881_GTTTA_G	63	0.394444	0.412614	-0.170308	0.206712	INDEL	65	180	0.58401	ENSG00000274191	ENSG00000274191	1.651	rs567147491
QTS000026	ftp://ftp.ebi.ac.uk/pub/databases/spot/eQTL/sumstats/QTS000026/QTD000499/QTD000499.all.tsv.gz	ENSG00000275265	12	122919881	GTTTA	G	chr12_122919881_GTTTA_G	63	0.394444	0.380141	0.154699	0.175228	INDEL	65	180	0.58401	ENSG00000275265	ENSG00000275265	0	rs200114805
QTS000026	ftp://ftp.ebi.ac.uk/pub/databases/spot/eQTL/sumstats/QTS000026/QTD000499/QTD000499.all.tsv.gz	ENSG00000275265	12	122919881	GTTTA	G	chr12_122919881_GTTTA_G	63	0.394444	0.380141	0.154699	0.175228	INDEL	65	180	0.58401	ENSG00000275265	ENSG00000275265	0	rs567147491
QTS000026	ftp://ftp.ebi.ac.uk/pub/databases/spot/eQTL/sumstats/QTS000026/QTD000499/QTD000499.all.tsv.gz	ENSG00000278112	12	122919881	GTTTA	G	chr12_122919881_GTTTA_G	63	0.394444	0.565271	-0.0783125	0.135585	INDEL	65	180	0.58401	ENSG00000278112	ENSG00000278112	0	rs200114805
QTS000026	ftp://ftp.ebi.ac.uk/pub/databases/spot/eQTL/sumstats/QTS000026/QTD000499/QTD000499.all.tsv.gz	ENSG00000278112	12	122919881	GTTTA	G	chr12_122919881_GTTTA_G	63	0.394444	0.565271	-0.0783125	0.135585	INDEL	65	180	0.58401	ENSG00000278112	ENSG00000278112	0	rs567147491
QTS000026	ftp://ftp.ebi.ac.uk/pub/databases/spot/eQTL/sumstats/QTS000026/QTD000499/QTD000499.all.tsv.gz	ENSG00000033030	12	122919885	A	ATTTATTT	chr12_122919885_A_ATTTATTT	19	0.122222	0.746339	-0.0556855	0.171517	INDEL	22	180	0.85036	ENSG00000033030	ENSG00000033030	35.812	rs372908279
QTS000026	ftp://ftp.ebi.ac.uk/pub/databases/spot/eQTL/sumstats/QTS000026/QTD000499/QTD000499.all.tsv.gz	ENSG00000051825	12	122919885	A	ATTTATTT	chr12_122919885_A_ATTTATTT	19	0.122222	0.236465	0.242182	0.202931	INDEL	22	180	0.85036	ENSG00000051825	ENSG00000051825	20.055	rs372908279
QTS000026	ftp://ftp.ebi.ac.uk/pub/databases/spot/eQTL/sumstats/QTS000026/QTD000499/QTD000499.all.tsv.gz	ENSG00000086598	12	122919885	A	ATTTATTT	chr12_122919885_A_ATTTATTT	19	0.122222	0.847336	-0.0291857	0.151076	INDEL	22	180	0.85036	ENSG00000086598	ENSG00000086598	221.488	rs372908279
QTS000026	ftp://ftp.ebi.ac.uk/pub/databases/spot/eQTL/sumstats/QTS000026/QTD000499/QTD000499.all.tsv.gz	ENSG00000090975	12	122919885	A	ATTTATTT	chr12_122919885_A_ATTTATTT	19	0.122222	0.575454	-0.114297	0.203195	INDEL	22	180	0.85036	ENSG00000090975	ENSG00000090975	3.905	rs372908279
QTS000026	ftp://ftp.ebi.ac.uk/pub/databases/spot/eQTL/sumstats/QTS000026/QTD000499/QTD000499.all.tsv.gz	ENSG00000110987	12	122919885	A	ATTTATTT	chr12_122919885_A_ATTTATTT	19	0.122222	0.0979266	-0.355305	0.212011	INDEL	22	180	0.85036	ENSG00000110987	ENSG00000110987	1.818	rs372908279
QTS000026	ftp://ftp.ebi.ac.uk/pub/databases/spot/eQTL/sumstats/QTS000026/QTD000499/QTD000499.all.tsv.gz	ENSG00000111011	12	122919885	A	ATTTATTT	chr12_122919885_A_ATTTATTT	19	0.122222	0.201847	-0.146059	0.113436	INDEL	22	180	0.85036	ENSG00000111011	ENSG00000111011	129.584	rs372908279
QTS000026	ftp://ftp.ebi.ac.uk/pub/databases/spot/eQTL/sumstats/QTS000026/QTD000499/QTD000499.all.tsv.gz	ENSG00000111325	12	122919885	A	ATTTATTT	chr12_122919885_A_ATTTATTT	19	0.122222	0.448808	0.154875	0.203409	INDEL	22	180	0.85036	ENSG00000111325	ENSG00000111325	2.421	rs372908279
QTS000026	ftp://ftp.ebi.ac.uk/pub/databases/spot/eQTL/sumstats/QTS000026/QTD000499/QTD000499.all.tsv.gz	ENSG00000111328	12	122919885	A	ATTTATTT	chr12_122919885_A_ATTTATTT	19	0.122222	0.157028	0.185416	0.129711	INDEL	22	180	0.85036	ENSG00000111328	ENSG00000111328	74.5	rs372908279
QTS000026	ftp://ftp.ebi.ac.uk/pub/databases/spot/eQTL/sumstats/QTS000026/QTD000499/QTD000499.all.tsv.gz	ENSG00000111358	12	122919885	A	ATTTATTT	chr12_122919885_A_ATTTATTT	19	0.122222	0.437936	0.150842	0.193426	INDEL	22	180	0.85036	ENSG00000111358	ENSG00000111358	24.744	rs372908279
QTS000026	ftp://ftp.ebi.ac.uk/pub/databases/spot/eQTL/sumstats/QTS000026/QTD000499/QTD000499.all.tsv.gz	ENSG00000111361	12	122919885	A	ATTTATTT	chr12_122919885_A_ATTTATTT	19	0.122222	0.452562	-0.162729	0.21551	INDEL	22	180	0.85036	ENSG00000111361	ENSG00000111361	105.101	rs372908279
QTS000026	ftp://ftp.ebi.ac.uk/pub/databases/spot/eQTL/sumstats/QTS000026/QTD000499/QTD000499.all.tsv.gz	ENSG00000111364	12	122919885	A	ATTTATTT	chr12_122919885_A_ATTTATTT	19	0.122222	0.0844074	0.326388	0.186629	INDEL	22	180	0.85036	ENSG00000111364	ENSG00000111364	32.737	rs372908279
QTS000026	ftp://ftp.ebi.ac.uk/pub/databases/spot/eQTL/sumstats/QTS000026/QTD000499/QTD000499.all.tsv.gz	ENSG00000130779	12	122919885	A	ATTTATTT	chr12_122919885_A_ATTTATTT	19	0.122222	0.743496	0.0678083	0.206457	INDEL	22	180	0.85036	ENSG00000130779	ENSG00000130779	56.127	rs372908279
QTS000026	ftp://ftp.ebi.ac.uk/pub/databases/spot/eQTL/sumstats/QTS000026/QTD000499/QTD000499.all.tsv.gz	ENSG00000130783	12	122919885	A	ATTTATTT	chr12_122919885_A_ATTTATTT	19	0.122222	0.328434	-0.22918	0.232981	INDEL	22	180	0.85036	ENSG00000130783	ENSG00000130783	1.042	rs372908279
QTS000026	ftp://ftp.ebi.ac.uk/pub/databases/spot/eQTL/sumstats/QTS000026/QTD000499/QTD000499.all.tsv.gz	ENSG00000130921	12	122919885	A	ATTTATTT	chr12_122919885_A_ATTTATTT	19	0.122222	0.387309	0.183551	0.211083	INDEL	22	180	0.85036	ENSG00000130921	ENSG00000130921	2.081	rs372908279
QTS000026	ftp://ftp.ebi.ac.uk/pub/databases/spot/eQTL/sumstats/QTS000026/QTD000499/QTD000499.all.tsv.gz	ENSG00000139697	12	122919885	A	ATTTATTT	chr12_122919885_A_ATTTATTT	19	0.122222	0.614935	-0.0566627	0.11217	INDEL	22	180	0.85036	ENSG00000139697	ENSG00000139697	49.007	rs372908279
QTS000026	ftp://ftp.ebi.ac.uk/pub/databases/spot/eQTL/sumstats/QTS000026/QTD000499/QTD000499.all.tsv.gz	ENSG00000139719	12	122919885	A	ATTTATTT	chr12_122919885_A_ATTTATTT	19	0.122222	0.654272	0.0802183	0.178408	INDEL	22	180	0.85036	ENSG00000139719	ENSG00000139719	10.707	rs372908279
QTS000026	ftp://ftp.ebi.ac.uk/pub/databases/spot/eQTL/sumstats/QTS000026/QTD000499/QTD000499.all.tsv.gz	ENSG00000139722	12	122919885	A	ATTTATTT	chr12_122919885_A_ATTTATTT	19	0.122222	0.00239157	0.33694	0.107186	INDEL	22	180	0.85036	ENSG00000139722	ENSG00000139722	28.099	rs372908279
QTS000026	ftp://ftp.ebi.ac.uk/pub/databases/spot/eQTL/sumstats/QTS000026/QTD000499/QTD000499.all.tsv.gz	ENSG00000139726	12	122919885	A	ATTTATTT	chr12_122919885_A_ATTTATTT	19	0.122222	0.236948	0.19782	0.165931	INDEL	22	180	0.85036	ENSG00000139726	ENSG00000139726	90.381	rs372908279
QTS000026	ftp://ftp.ebi.ac.uk/pub/databases/spot/eQTL/sumstats/QTS000026/QTD000499/QTD000499.all.tsv.gz	ENSG00000150977	12	122919885	A	ATTTATTT	chr12_122919885_A_ATTTATTT	19	0.122222	0.21059	-0.254853	0.201823	INDEL	22	180	0.85036	ENSG00000150977	ENSG00000150977	231.216	rs372908279
QTS000026	ftp://ftp.ebi.ac.uk/pub/databases/spot/eQTL/sumstats/QTS000026/QTD000499/QTD000499.all.tsv.gz	ENSG00000168778	12	122919885	A	ATTTATTT	chr12_122919885_A_ATTTATTT	19	0.122222	0.126474	-0.359512	0.232643	INDEL	22	180	0.85036	ENSG00000168778	ENSG00000168778	2.585	rs372908279
QTS000026	ftp://ftp.ebi.ac.uk/pub/databases/spot/eQTL/sumstats/QTS000026/QTD000499/QTD000499.all.tsv.gz	ENSG00000175727	12	122919885	A	ATTTATTT	chr12_122919885_A_ATTTATTT	19	0.122222	0.681676	-0.0797491	0.19367	INDEL	22	180	0.85036	ENSG00000175727	ENSG00000175727	27.535	rs372908279
QTS000026	ftp://ftp.ebi.ac.uk/pub/databases/spot/eQTL/sumstats/QTS000026/QTD000499/QTD000499.all.tsv.gz	ENSG00000182196	12	122919885	A	ATTTATTT	chr12_122919885_A_ATTTATTT	19	0.122222	0.452748	-0.158848	0.210457	INDEL	22	180	0.85036	ENSG00000182196	ENSG00000182196	2.53	rs372908279
QTS000026	ftp://ftp.ebi.ac.uk/pub/databases/spot/eQTL/sumstats/QTS000026/QTD000499/QTD000499.all.tsv.gz	ENSG00000182782	12	122919885	A	ATTTATTT	chr12_122919885_A_ATTTATTT	19	0.122222	0.524918	-0.134676	0.210836	INDEL	22	180	0.85036	ENSG00000182782	ENSG00000182782	25.794	rs372908279
QTS000026	ftp://ftp.ebi.ac.uk/pub/databases/spot/eQTL/sumstats/QTS000026/QTD000499/QTD000499.all.tsv.gz	ENSG00000183955	12	122919885	A	ATTTATTT	chr12_122919885_A_ATTTATTT	19	0.122222	0.677885	0.0560031	0.134307	INDEL	22	180	0.85036	ENSG00000183955	ENSG00000183955	31.112	rs372908279
QTS000026	ftp://ftp.ebi.ac.uk/pub/databases/spot/eQTL/sumstats/QTS000026/QTD000499/QTD000499.all.tsv.gz	ENSG00000184047	12	122919885	A	ATTTATTT	chr12_122919885_A_ATTTATTT	19	0.122222	0.693855	0.059278	0.150015	INDEL	22	180	0.85036	ENSG00000184047	ENSG00000184047	5.595	rs372908279
QTS000026	ftp://ftp.ebi.ac.uk/pub/databases/spot/eQTL/sumstats/QTS000026/QTD000499/QTD000499.all.tsv.gz	ENSG00000184209	12	122919885	A	ATTTATTT	chr12_122919885_A_ATTTATTT	19	0.122222	0.351309	-0.205462	0.219067	INDEL	22	180	0.85036	ENSG00000184209	ENSG00000184209	11.899	rs372908279
QTS000026	ftp://ftp.ebi.ac.uk/pub/databases/spot/eQTL/sumstats/QTS000026/QTD000499/QTD000499.all.tsv.gz	ENSG00000184445	12	122919885	A	ATTTATTT	chr12_122919885_A_ATTTATTT	19	0.122222	0.577521	-0.0939447	0.167923	INDEL	22	180	0.85036	ENSG00000184445	ENSG00000184445	16.006	rs372908279
QTS000026	ftp://ftp.ebi.ac.uk/pub/databases/spot/eQTL/sumstats/QTS000026/QTD000499/QTD000499.all.tsv.gz	ENSG00000185344	12	122919885	A	ATTTATTT	chr12_122919885_A_ATTTATTT	19	0.122222	0.724169	0.0763891	0.215655	INDEL	22	180	0.85036	ENSG00000185344	ENSG00000185344	15.278	rs372908279
QTS000026	ftp://ftp.ebi.ac.uk/pub/databases/spot/eQTL/sumstats/QTS000026/QTD000499/QTD000499.all.tsv.gz	ENSG00000247373	12	122919885	A	ATTTATTT	chr12_122919885_A_ATTTATTT	19	0.122222	0.55655	-0.112282	0.190108	INDEL	22	180	0.85036	ENSG00000247373	ENSG00000247373	0.601	rs372908279
QTS000026	ftp://ftp.ebi.ac.uk/pub/databases/spot/eQTL/sumstats/QTS000026/QTD000499/QTD000499.all.tsv.gz	ENSG00000255398	12	122919885	A	ATTTATTT	chr12_122919885_A_ATTTATTT	19	0.122222	0.671791	0.0774897	0.182173	INDEL	22	180	0.85036	ENSG00000255398	ENSG00000255398	125.755	rs372908279
QTS000026	ftp://ftp.ebi.ac.uk/pub/databases/spot/eQTL/sumstats/QTS000026/QTD000499/QTD000499.all.tsv.gz	ENSG00000256092	12	122919885	A	ATTTATTT	chr12_122919885_A_ATTTATTT	19	0.122222	0.0528742	-0.409506	0.208181	INDEL	22	180	0.85036	ENSG00000256092	ENSG00000256092	1.526	rs372908279
QTS000026	ftp://ftp.ebi.ac.uk/pub/databases/spot/eQTL/sumstats/QTS000026/QTD000499/QTD000499.all.tsv.gz	ENSG00000256152	12	122919885	A	ATTTATTT	chr12_122919885_A_ATTTATTT	19	0.122222	0.257886	0.194803	0.170869	INDEL	22	180	0.85036	ENSG00000256152	ENSG00000256152	0	rs372908279
QTS000026	ftp://ftp.ebi.ac.uk/pub/databases/spot/eQTL/sumstats/QTS000026/QTD000499/QTD000499.all.tsv.gz	ENSG00000269980	12	122919885	A	ATTTATTT	chr12_122919885_A_ATTTATTT	19	0.122222	0.396614	-0.126007	0.147797	INDEL	22	180	0.85036	ENSG00000269980	ENSG00000269980	0	rs372908279
QTS000026	ftp://ftp.ebi.ac.uk/pub/databases/spot/eQTL/sumstats/QTS000026/QTD000499/QTD000499.all.tsv.gz	ENSG00000274191	12	122919885	A	ATTTATTT	chr12_122919885_A_ATTTATTT	19	0.122222	0.812292	0.0540993	0.227014	INDEL	22	180	0.85036	ENSG00000274191	ENSG00000274191	1.651	rs372908279
QTS000026	ftp://ftp.ebi.ac.uk/pub/databases/spot/eQTL/sumstats/QTS000026/QTD000499/QTD000499.all.tsv.gz	ENSG00000275265	12	122919885	A	ATTTATTT	chr12_122919885_A_ATTTATTT	19	0.122222	0.00693046	-0.509368	0.18344	INDEL	22	180	0.85036	ENSG00000275265	ENSG00000275265	0	rs372908279
QTS000026	ftp://ftp.ebi.ac.uk/pub/databases/spot/eQTL/sumstats/QTS000026/QTD000499/QTD000499.all.tsv.gz	ENSG00000278112	12	122919885	A	ATTTATTT	chr12_122919885_A_ATTTATTT	19	0.122222	0.59678	0.0788125	0.148338	INDEL	22	180	0.85036	ENSG00000278112	ENSG00000278112	0	rs372908279
QTS000026	ftp://ftp.ebi.ac.uk/pub/databases/spot/eQTL/sumstats/QTS000026/QTD000499/QTD000499.all.tsv.gz	ENSG00000033030	12	122920419	C	A	chr12_122920419_C_A	66	0.472222	0.694606	-0.0505765	0.128325	SNP	97	180	0.73916	ENSG00000033030	ENSG00000033030	35.812	rs7953894
QTS000026	ftp://ftp.ebi.ac.uk/pub/databases/spot/eQTL/sumstats/QTS000026/QTD000499/QTD000499.all.tsv.gz	ENSG00000051825	12	122920419	C	A	chr12_122920419_C_A	66	0.472222	0.0504527	-0.297074	0.149428	SNP	97	180	0.73916	ENSG00000051825	ENSG00000051825	20.055	rs7953894
QTS000026	ftp://ftp.ebi.ac.uk/pub/databases/spot/eQTL/sumstats/QTS000026/QTD000499/QTD000499.all.tsv.gz	ENSG00000086598	12	122920419	C	A	chr12_122920419_C_A	66	0.472222	0.762403	0.0342961	0.113028	SNP	97	180	0.73916	ENSG00000086598	ENSG00000086598	221.488	rs7953894
QTS000026	ftp://ftp.ebi.ac.uk/pub/databases/spot/eQTL/sumstats/QTS000026/QTD000499/QTD000499.all.tsv.gz	ENSG00000090975	12	122920419	C	A	chr12_122920419_C_A	66	0.472222	0.498777	-0.103269	0.15193	SNP	97	180	0.73916	ENSG00000090975	ENSG00000090975	3.905	rs7953894
QTS000026	ftp://ftp.ebi.ac.uk/pub/databases/spot/eQTL/sumstats/QTS000026/QTD000499/QTD000499.all.tsv.gz	ENSG00000110987	12	122920419	C	A	chr12_122920419_C_A	66	0.472222	0.0822399	-0.278969	0.158376	SNP	97	180	0.73916	ENSG00000110987	ENSG00000110987	1.818	rs7953894
QTS000026	ftp://ftp.ebi.ac.uk/pub/databases/spot/eQTL/sumstats/QTS000026/QTD000499/QTD000499.all.tsv.gz	ENSG00000111011	12	122920419	C	A	chr12_122920419_C_A	66	0.472222	0.537269	-0.0530628	0.085613	SNP	97	180	0.73916	ENSG00000111011	ENSG00000111011	129.584	rs7953894
QTS000026	ftp://ftp.ebi.ac.uk/pub/databases/spot/eQTL/sumstats/QTS000026/QTD000499/QTD000499.all.tsv.gz	ENSG00000111325	12	122920419	C	A	chr12_122920419_C_A	66	0.472222	0.351877	-0.142333	0.151938	SNP	97	180	0.73916	ENSG00000111325	ENSG00000111325	2.421	rs7953894
QTS000026	ftp://ftp.ebi.ac.uk/pub/databases/spot/eQTL/sumstats/QTS000026/QTD000499/QTD000499.all.tsv.gz	ENSG00000111328	12	122920419	C	A	chr12_122920419_C_A	66	0.472222	0.0146471	0.236235	0.0945363	SNP	97	180	0.73916	ENSG00000111328	ENSG00000111328	74.5	rs7953894
QTS000026	ftp://ftp.ebi.ac.uk/pub/databases/spot/eQTL/sumstats/QTS000026/QTD000499/QTD000499.all.tsv.gz	ENSG00000111358	12	122920419	C	A	chr12_122920419_C_A	66	0.472222	0.162407	0.202408	0.14346	SNP	97	180	0.73916	ENSG00000111358	ENSG00000111358	24.744	rs7953894
QTS000026	ftp://ftp.ebi.ac.uk/pub/databases/spot/eQTL/sumstats/QTS000026/QTD000499/QTD000499.all.tsv.gz	ENSG00000111361	12	122920419	C	A	chr12_122920419_C_A	66	0.472222	0.377141	-0.143094	0.161061	SNP	97	180	0.73916	ENSG00000111361	ENSG00000111361	105.101	rs7953894
QTS000026	ftp://ftp.ebi.ac.uk/pub/databases/spot/eQTL/sumstats/QTS000026/QTD000499/QTD000499.all.tsv.gz	ENSG00000111364	12	122920419	C	A	chr12_122920419_C_A	66	0.472222	0.00951972	0.362487	0.136212	SNP	97	180	0.73916	ENSG00000111364	ENSG00000111364	32.737	rs7953894
QTS000026	ftp://ftp.ebi.ac.uk/pub/databases/spot/eQTL/sumstats/QTS000026/QTD000499/QTD000499.all.tsv.gz	ENSG00000130779	12	122920419	C	A	chr12_122920419_C_A	66	0.472222	0.625436	0.0756754	0.154382	SNP	97	180	0.73916	ENSG00000130779	ENSG00000130779	56.127	rs7953894
QTS000026	ftp://ftp.ebi.ac.uk/pub/databases/spot/eQTL/sumstats/QTS000026/QTD000499/QTD000499.all.tsv.gz	ENSG00000130783	12	122920419	C	A	chr12_122920419_C_A	66	0.472222	0.420066	-0.141663	0.174727	SNP	97	180	0.73916	ENSG00000130783	ENSG00000130783	1.042	rs7953894
QTS000026	ftp://ftp.ebi.ac.uk/pub/databases/spot/eQTL/sumstats/QTS000026/QTD000499/QTD000499.all.tsv.gz	ENSG00000130921	12	122920419	C	A	chr12_122920419_C_A	66	0.472222	0.388019	-0.137171	0.157983	SNP	97	180	0.73916	ENSG00000130921	ENSG00000130921	2.081	rs7953894
QTS000026	ftp://ftp.ebi.ac.uk/pub/databases/spot/eQTL/sumstats/QTS000026/QTD000499/QTD000499.all.tsv.gz	ENSG00000139697	12	122920419	C	A	chr12_122920419_C_A	66	0.472222	0.661468	0.0369229	0.083986	SNP	97	180	0.73916	ENSG00000139697	ENSG00000139697	49.007	rs7953894
QTS000026	ftp://ftp.ebi.ac.uk/pub/databases/spot/eQTL/sumstats/QTS000026/QTD000499/QTD000499.all.tsv.gz	ENSG00000139719	12	122920419	C	A	chr12_122920419_C_A	66	0.472222	0.454196	0.100216	0.133204	SNP	97	180	0.73916	ENSG00000139719	ENSG00000139719	10.707	rs7953894
QTS000026	ftp://ftp.ebi.ac.uk/pub/databases/spot/eQTL/sumstats/QTS000026/QTD000499/QTD000499.all.tsv.gz	ENSG00000139722	12	122920419	C	A	chr12_122920419_C_A	66	0.472222	0.000156338	0.308797	0.0775363	SNP	97	180	0.73916	ENSG00000139722	ENSG00000139722	28.099	rs7953894
QTS000026	ftp://ftp.ebi.ac.uk/pub/databases/spot/eQTL/sumstats/QTS000026/QTD000499/QTD000499.all.tsv.gz	ENSG00000139726	12	122920419	C	A	chr12_122920419_C_A	66	0.472222	0.245652	-0.145366	0.12423	SNP	97	180	0.73916	ENSG00000139726	ENSG00000139726	90.381	rs7953894
QTS000026	ftp://ftp.ebi.ac.uk/pub/databases/spot/eQTL/sumstats/QTS000026/QTD000499/QTD000499.all.tsv.gz	ENSG00000150977	12	122920419	C	A	chr12_122920419_C_A	66	0.472222	0.875567	0.0239811	0.152622	SNP	97	180	0.73916	ENSG00000150977	ENSG00000150977	231.216	rs7953894
QTS000026	ftp://ftp.ebi.ac.uk/pub/databases/spot/eQTL/sumstats/QTS000026/QTD000499/QTD000499.all.tsv.gz	ENSG00000168778	12	122920419	C	A	chr12_122920419_C_A	66	0.472222	0.171922	-0.240904	0.174665	SNP	97	180	0.73916	ENSG00000168778	ENSG00000168778	2.585	rs7953894
QTS000026	ftp://ftp.ebi.ac.uk/pub/databases/spot/eQTL/sumstats/QTS000026/QTD000499/QTD000499.all.tsv.gz	ENSG00000175727	12	122920419	C	A	chr12_122920419_C_A	66	0.472222	0.557616	0.085277	0.144777	SNP	97	180	0.73916	ENSG00000175727	ENSG00000175727	27.535	rs7953894
QTS000026	ftp://ftp.ebi.ac.uk/pub/databases/spot/eQTL/sumstats/QTS000026/QTD000499/QTD000499.all.tsv.gz	ENSG00000182196	12	122920419	C	A	chr12_122920419_C_A	66	0.472222	0.36938	0.142014	0.157256	SNP	97	180	0.73916	ENSG00000182196	ENSG00000182196	2.53	rs7953894
QTS000026	ftp://ftp.ebi.ac.uk/pub/databases/spot/eQTL/sumstats/QTS000026/QTD000499/QTD000499.all.tsv.gz	ENSG00000182782	12	122920419	C	A	chr12_122920419_C_A	66	0.472222	0.382936	-0.138158	0.157418	SNP	97	180	0.73916	ENSG00000182782	ENSG00000182782	25.794	rs7953894
QTS000026	ftp://ftp.ebi.ac.uk/pub/databases/spot/eQTL/sumstats/QTS000026/QTD000499/QTD000499.all.tsv.gz	ENSG00000183955	12	122920419	C	A	chr12_122920419_C_A	66	0.472222	0.503749	-0.0674084	0.100334	SNP	97	180	0.73916	ENSG00000183955	ENSG00000183955	31.112	rs7953894
QTS000026	ftp://ftp.ebi.ac.uk/pub/databases/spot/eQTL/sumstats/QTS000026/QTD000499/QTD000499.all.tsv.gz	ENSG00000184047	12	122920419	C	A	chr12_122920419_C_A	66	0.472222	0.575356	0.0631035	0.112155	SNP	97	180	0.73916	ENSG00000184047	ENSG00000184047	5.595	rs7953894
QTS000026	ftp://ftp.ebi.ac.uk/pub/databases/spot/eQTL/sumstats/QTS000026/QTD000499/QTD000499.all.tsv.gz	ENSG00000184209	12	122920419	C	A	chr12_122920419_C_A	66	0.472222	0.565214	-0.095056	0.164549	SNP	97	180	0.73916	ENSG00000184209	ENSG00000184209	11.899	rs7953894
QTS000026	ftp://ftp.ebi.ac.uk/pub/databases/spot/eQTL/sumstats/QTS000026/QTD000499/QTD000499.all.tsv.gz	ENSG00000184445	12	122920419	C	A	chr12_122920419_C_A	66	0.472222	0.835926	-0.0261664	0.125904	SNP	97	180	0.73916	ENSG00000184445	ENSG00000184445	16.006	rs7953894
QTS000026	ftp://ftp.ebi.ac.uk/pub/databases/spot/eQTL/sumstats/QTS000026/QTD000499/QTD000499.all.tsv.gz	ENSG00000185344	12	122920419	C	A	chr12_122920419_C_A	66	0.472222	0.444281	-0.123743	0.160904	SNP	97	180	0.73916	ENSG00000185344	ENSG00000185344	15.278	rs7953894
QTS000026	ftp://ftp.ebi.ac.uk/pub/databases/spot/eQTL/sumstats/QTS000026/QTD000499/QTD000499.all.tsv.gz	ENSG00000247373	12	122920419	C	A	chr12_122920419_C_A	66	0.472222	0.986844	-0.00235944	0.142612	SNP	97	180	0.73916	ENSG00000247373	ENSG00000247373	0.601	rs7953894
QTS000026	ftp://ftp.ebi.ac.uk/pub/databases/spot/eQTL/sumstats/QTS000026/QTD000499/QTD000499.all.tsv.gz	ENSG00000255398	12	122920419	C	A	chr12_122920419_C_A	66	0.472222	0.592376	-0.0732593	0.136246	SNP	97	180	0.73916	ENSG00000255398	ENSG00000255398	125.755	rs7953894
QTS000026	ftp://ftp.ebi.ac.uk/pub/databases/spot/eQTL/sumstats/QTS000026/QTD000499/QTD000499.all.tsv.gz	ENSG00000256092	12	122920419	C	A	chr12_122920419_C_A	66	0.472222	0.668984	-0.0684975	0.159581	SNP	97	180	0.73916	ENSG00000256092	ENSG00000256092	1.526	rs7953894
QTS000026	ftp://ftp.ebi.ac.uk/pub/databases/spot/eQTL/sumstats/QTS000026/QTD000499/QTD000499.all.tsv.gz	ENSG00000256152	12	122920419	C	A	chr12_122920419_C_A	66	0.472222	0.819588	0.0295117	0.128942	SNP	97	180	0.73916	ENSG00000256152	ENSG00000256152	0	rs7953894
QTS000026	ftp://ftp.ebi.ac.uk/pub/databases/spot/eQTL/sumstats/QTS000026/QTD000499/QTD000499.all.tsv.gz	ENSG00000269980	12	122920419	C	A	chr12_122920419_C_A	66	0.472222	0.0933115	-0.185396	0.109069	SNP	97	180	0.73916	ENSG00000269980	ENSG00000269980	0	rs7953894
QTS000026	ftp://ftp.ebi.ac.uk/pub/databases/spot/eQTL/sumstats/QTS000026/QTD000499/QTD000499.all.tsv.gz	ENSG00000274191	12	122920419	C	A	chr12_122920419_C_A	66	0.472222	0.604414	-0.0882685	0.169662	SNP	97	180	0.73916	ENSG00000274191	ENSG00000274191	1.651	rs7953894
QTS000026	ftp://ftp.ebi.ac.uk/pub/databases/spot/eQTL/sumstats/QTS000026/QTD000499/QTD000499.all.tsv.gz	ENSG00000275265	12	122920419	C	A	chr12_122920419_C_A	66	0.472222	0.110698	-0.22878	0.141735	SNP	97	180	0.73916	ENSG00000275265	ENSG00000275265	0	rs7953894
QTS000026	ftp://ftp.ebi.ac.uk/pub/databases/spot/eQTL/sumstats/QTS000026/QTD000499/QTD000499.all.tsv.gz	ENSG00000278112	12	122920419	C	A	chr12_122920419_C_A	66	0.472222	0.387253	0.0962493	0.110673	SNP	97	180	0.73916	ENSG00000278112	ENSG00000278112	0	rs7953894
QTS000026	ftp://ftp.ebi.ac.uk/pub/databases/spot/eQTL/sumstats/QTS000026/QTD000499/QTD000499.all.tsv.gz	ENSG00000033030	12	122920750	CA	C	chr12_122920750_CA_C	5	0.0277778	0.0230184	0.869772	0.374773	INDEL	5	180	0.84637	ENSG00000033030	ENSG00000033030	35.812	rs569247826
QTS000026	ftp://ftp.ebi.ac.uk/pub/databases/spot/eQTL/sumstats/QTS000026/QTD000499/QTD000499.all.tsv.gz	ENSG00000033030	12	122920750	CA	C	chr12_122920750_CA_C	5	0.0277778	0.0230184	0.869772	0.374773	INDEL	5	180	0.84637	ENSG00000033030	ENSG00000033030	35.812	rs60857491
QTS000026	ftp://ftp.ebi.ac.uk/pub/databases/spot/eQTL/sumstats/QTS000026/QTD000499/QTD000499.all.tsv.gz	ENSG00000051825	12	122920750	CA	C	chr12_122920750_CA_C	5	0.0277778	0.467299	-0.337124	0.461434	INDEL	5	180	0.84637	ENSG00000051825	ENSG00000051825	20.055	rs569247826
QTS000026	ftp://ftp.ebi.ac.uk/pub/databases/spot/eQTL/sumstats/QTS000026/QTD000499/QTD000499.all.tsv.gz	ENSG00000051825	12	122920750	CA	C	chr12_122920750_CA_C	5	0.0277778	0.467299	-0.337124	0.461434	INDEL	5	180	0.84637	ENSG00000051825	ENSG00000051825	20.055	rs60857491
QTS000026	ftp://ftp.ebi.ac.uk/pub/databases/spot/eQTL/sumstats/QTS000026/QTD000499/QTD000499.all.tsv.gz	ENSG00000086598	12	122920750	CA	C	chr12_122920750_CA_C	5	0.0277778	0.924468	0.0324936	0.341582	INDEL	5	180	0.84637	ENSG00000086598	ENSG00000086598	221.488	rs569247826
QTS000026	ftp://ftp.ebi.ac.uk/pub/databases/spot/eQTL/sumstats/QTS000026/QTD000499/QTD000499.all.tsv.gz	ENSG00000086598	12	122920750	CA	C	chr12_122920750_CA_C	5	0.0277778	0.924468	0.0324936	0.341582	INDEL	5	180	0.84637	ENSG00000086598	ENSG00000086598	221.488	rs60857491
QTS000026	ftp://ftp.ebi.ac.uk/pub/databases/spot/eQTL/sumstats/QTS000026/QTD000499/QTD000499.all.tsv.gz	ENSG00000090975	12	122920750	CA	C	chr12_122920750_CA_C	5	0.0277778	0.336204	0.442772	0.457455	INDEL	5	180	0.84637	ENSG00000090975	ENSG00000090975	3.905	rs569247826
QTS000026	ftp://ftp.ebi.ac.uk/pub/databases/spot/eQTL/sumstats/QTS000026/QTD000499/QTD000499.all.tsv.gz	ENSG00000090975	12	122920750	CA	C	chr12_122920750_CA_C	5	0.0277778	0.336204	0.442772	0.457455	INDEL	5	180	0.84637	ENSG00000090975	ENSG00000090975	3.905	rs60857491
QTS000026	ftp://ftp.ebi.ac.uk/pub/databases/spot/eQTL/sumstats/QTS000026/QTD000499/QTD000499.all.tsv.gz	ENSG00000110987	12	122920750	CA	C	chr12_122920750_CA_C	5	0.0277778	0.216491	-0.602239	0.483177	INDEL	5	180	0.84637	ENSG00000110987	ENSG00000110987	1.818	rs569247826
QTS000026	ftp://ftp.ebi.ac.uk/pub/databases/spot/eQTL/sumstats/QTS000026/QTD000499/QTD000499.all.tsv.gz	ENSG00000110987	12	122920750	CA	C	chr12_122920750_CA_C	5	0.0277778	0.216491	-0.602239	0.483177	INDEL	5	180	0.84637	ENSG00000110987	ENSG00000110987	1.818	rs60857491
QTS000026	ftp://ftp.ebi.ac.uk/pub/databases/spot/eQTL/sumstats/QTS000026/QTD000499/QTD000499.all.tsv.gz	ENSG00000111011	12	122920750	CA	C	chr12_122920750_CA_C	5	0.0277778	0.594713	0.138254	0.258756	INDEL	5	180	0.84637	ENSG00000111011	ENSG00000111011	129.584	rs569247826
QTS000026	ftp://ftp.ebi.ac.uk/pub/databases/spot/eQTL/sumstats/QTS000026/QTD000499/QTD000499.all.tsv.gz	ENSG00000111011	12	122920750	CA	C	chr12_122920750_CA_C	5	0.0277778	0.594713	0.138254	0.258756	INDEL	5	180	0.84637	ENSG00000111011	ENSG00000111011	129.584	rs60857491
QTS000026	ftp://ftp.ebi.ac.uk/pub/databases/spot/eQTL/sumstats/QTS000026/QTD000499/QTD000499.all.tsv.gz	ENSG00000111325	12	122920750	CA	C	chr12_122920750_CA_C	5	0.0277778	0.212222	0.574744	0.456798	INDEL	5	180	0.84637	ENSG00000111325	ENSG00000111325	2.421	rs569247826
QTS000026	ftp://ftp.ebi.ac.uk/pub/databases/spot/eQTL/sumstats/QTS000026/QTD000499/QTD000499.all.tsv.gz	ENSG00000111325	12	122920750	CA	C	chr12_122920750_CA_C	5	0.0277778	0.212222	0.574744	0.456798	INDEL	5	180	0.84637	ENSG00000111325	ENSG00000111325	2.421	rs60857491
QTS000026	ftp://ftp.ebi.ac.uk/pub/databases/spot/eQTL/sumstats/QTS000026/QTD000499/QTD000499.all.tsv.gz	ENSG00000111328	12	122920750	CA	C	chr12_122920750_CA_C	5	0.0277778	0.303589	-0.305671	0.295085	INDEL	5	180	0.84637	ENSG00000111328	ENSG00000111328	74.5	rs569247826
QTS000026	ftp://ftp.ebi.ac.uk/pub/databases/spot/eQTL/sumstats/QTS000026/QTD000499/QTD000499.all.tsv.gz	ENSG00000111328	12	122920750	CA	C	chr12_122920750_CA_C	5	0.0277778	0.303589	-0.305671	0.295085	INDEL	5	180	0.84637	ENSG00000111328	ENSG00000111328	74.5	rs60857491
QTS000026	ftp://ftp.ebi.ac.uk/pub/databases/spot/eQTL/sumstats/QTS000026/QTD000499/QTD000499.all.tsv.gz	ENSG00000111358	12	122920750	CA	C	chr12_122920750_CA_C	5	0.0277778	0.605966	0.227018	0.438238	INDEL	5	180	0.84637	ENSG00000111358	ENSG00000111358	24.744	rs569247826
QTS000026	ftp://ftp.ebi.ac.uk/pub/databases/spot/eQTL/sumstats/QTS000026/QTD000499/QTD000499.all.tsv.gz	ENSG00000111358	12	122920750	CA	C	chr12_122920750_CA_C	5	0.0277778	0.605966	0.227018	0.438238	INDEL	5	180	0.84637	ENSG00000111358	ENSG00000111358	24.744	rs60857491
QTS000026	ftp://ftp.ebi.ac.uk/pub/databases/spot/eQTL/sumstats/QTS000026/QTD000499/QTD000499.all.tsv.gz	ENSG00000111361	12	122920750	CA	C	chr12_122920750_CA_C	5	0.0277778	0.897203	0.0633873	0.488969	INDEL	5	180	0.84637	ENSG00000111361	ENSG00000111361	105.101	rs569247826
QTS000026	ftp://ftp.ebi.ac.uk/pub/databases/spot/eQTL/sumstats/QTS000026/QTD000499/QTD000499.all.tsv.gz	ENSG00000111361	12	122920750	CA	C	chr12_122920750_CA_C	5	0.0277778	0.897203	0.0633873	0.488969	INDEL	5	180	0.84637	ENSG00000111361	ENSG00000111361	105.101	rs60857491
QTS000026	ftp://ftp.ebi.ac.uk/pub/databases/spot/eQTL/sumstats/QTS000026/QTD000499/QTD000499.all.tsv.gz	ENSG00000111364	12	122920750	CA	C	chr12_122920750_CA_C	5	0.0277778	0.959752	-0.0217927	0.430396	INDEL	5	180	0.84637	ENSG00000111364	ENSG00000111364	32.737	rs569247826
QTS000026	ftp://ftp.ebi.ac.uk/pub/databases/spot/eQTL/sumstats/QTS000026/QTD000499/QTD000499.all.tsv.gz	ENSG00000111364	12	122920750	CA	C	chr12_122920750_CA_C	5	0.0277778	0.959752	-0.0217927	0.430396	INDEL	5	180	0.84637	ENSG00000111364	ENSG00000111364	32.737	rs60857491
QTS000026	ftp://ftp.ebi.ac.uk/pub/databases/spot/eQTL/sumstats/QTS000026/QTD000499/QTD000499.all.tsv.gz	ENSG00000130779	12	122920750	CA	C	chr12_122920750_CA_C	5	0.0277778	0.641494	-0.218028	0.466365	INDEL	5	180	0.84637	ENSG00000130779	ENSG00000130779	56.127	rs569247826
QTS000026	ftp://ftp.ebi.ac.uk/pub/databases/spot/eQTL/sumstats/QTS000026/QTD000499/QTD000499.all.tsv.gz	ENSG00000130779	12	122920750	CA	C	chr12_122920750_CA_C	5	0.0277778	0.641494	-0.218028	0.466365	INDEL	5	180	0.84637	ENSG00000130779	ENSG00000130779	56.127	rs60857491
QTS000026	ftp://ftp.ebi.ac.uk/pub/databases/spot/eQTL/sumstats/QTS000026/QTD000499/QTD000499.all.tsv.gz	ENSG00000130783	12	122920750	CA	C	chr12_122920750_CA_C	5	0.0277778	0.810156	0.127733	0.529851	INDEL	5	180	0.84637	ENSG00000130783	ENSG00000130783	1.042	rs569247826
QTS000026	ftp://ftp.ebi.ac.uk/pub/databases/spot/eQTL/sumstats/QTS000026/QTD000499/QTD000499.all.tsv.gz	ENSG00000130783	12	122920750	CA	C	chr12_122920750_CA_C	5	0.0277778	0.810156	0.127733	0.529851	INDEL	5	180	0.84637	ENSG00000130783	ENSG00000130783	1.042	rs60857491
QTS000026	ftp://ftp.ebi.ac.uk/pub/databases/spot/eQTL/sumstats/QTS000026/QTD000499/QTD000499.all.tsv.gz	ENSG00000130921	12	122920750	CA	C	chr12_122920750_CA_C	5	0.0277778	0.877637	0.0740773	0.479489	INDEL	5	180	0.84637	ENSG00000130921	ENSG00000130921	2.081	rs569247826
QTS000026	ftp://ftp.ebi.ac.uk/pub/databases/spot/eQTL/sumstats/QTS000026/QTD000499/QTD000499.all.tsv.gz	ENSG00000130921	12	122920750	CA	C	chr12_122920750_CA_C	5	0.0277778	0.877637	0.0740773	0.479489	INDEL	5	180	0.84637	ENSG00000130921	ENSG00000130921	2.081	rs60857491
QTS000026	ftp://ftp.ebi.ac.uk/pub/databases/spot/eQTL/sumstats/QTS000026/QTD000499/QTD000499.all.tsv.gz	ENSG00000139697	12	122920750	CA	C	chr12_122920750_CA_C	5	0.0277778	0.511017	-0.167257	0.253264	INDEL	5	180	0.84637	ENSG00000139697	ENSG00000139697	49.007	rs569247826
QTS000026	ftp://ftp.ebi.ac.uk/pub/databases/spot/eQTL/sumstats/QTS000026/QTD000499/QTD000499.all.tsv.gz	ENSG00000139697	12	122920750	CA	C	chr12_122920750_CA_C	5	0.0277778	0.511017	-0.167257	0.253264	INDEL	5	180	0.84637	ENSG00000139697	ENSG00000139697	49.007	rs60857491
QTS000026	ftp://ftp.ebi.ac.uk/pub/databases/spot/eQTL/sumstats/QTS000026/QTD000499/QTD000499.all.tsv.gz	ENSG00000139719	12	122920750	CA	C	chr12_122920750_CA_C	5	0.0277778	0.374681	-0.358757	0.401716	INDEL	5	180	0.84637	ENSG00000139719	ENSG00000139719	10.707	rs569247826
QTS000026	ftp://ftp.ebi.ac.uk/pub/databases/spot/eQTL/sumstats/QTS000026/QTD000499/QTD000499.all.tsv.gz	ENSG00000139719	12	122920750	CA	C	chr12_122920750_CA_C	5	0.0277778	0.374681	-0.358757	0.401716	INDEL	5	180	0.84637	ENSG00000139719	ENSG00000139719	10.707	rs60857491
QTS000026	ftp://ftp.ebi.ac.uk/pub/databases/spot/eQTL/sumstats/QTS000026/QTD000499/QTD000499.all.tsv.gz	ENSG00000139722	12	122920750	CA	C	chr12_122920750_CA_C	5	0.0277778	0.292594	-0.271184	0.25586	INDEL	5	180	0.84637	ENSG00000139722	ENSG00000139722	28.099	rs569247826
QTS000026	ftp://ftp.ebi.ac.uk/pub/databases/spot/eQTL/sumstats/QTS000026/QTD000499/QTD000499.all.tsv.gz	ENSG00000139722	12	122920750	CA	C	chr12_122920750_CA_C	5	0.0277778	0.292594	-0.271184	0.25586	INDEL	5	180	0.84637	ENSG00000139722	ENSG00000139722	28.099	rs60857491
QTS000026	ftp://ftp.ebi.ac.uk/pub/databases/spot/eQTL/sumstats/QTS000026/QTD000499/QTD000499.all.tsv.gz	ENSG00000139726	12	122920750	CA	C	chr12_122920750_CA_C	5	0.0277778	0.781284	-0.105451	0.37844	INDEL	5	180	0.84637	ENSG00000139726	ENSG00000139726	90.381	rs569247826
QTS000026	ftp://ftp.ebi.ac.uk/pub/databases/spot/eQTL/sumstats/QTS000026/QTD000499/QTD000499.all.tsv.gz	ENSG00000139726	12	122920750	CA	C	chr12_122920750_CA_C	5	0.0277778	0.781284	-0.105451	0.37844	INDEL	5	180	0.84637	ENSG00000139726	ENSG00000139726	90.381	rs60857491
QTS000026	ftp://ftp.ebi.ac.uk/pub/databases/spot/eQTL/sumstats/QTS000026/QTD000499/QTD000499.all.tsv.gz	ENSG00000150977	12	122920750	CA	C	chr12_122920750_CA_C	5	0.0277778	0.630698	-0.222219	0.460344	INDEL	5	180	0.84637	ENSG00000150977	ENSG00000150977	231.216	rs569247826
QTS000026	ftp://ftp.ebi.ac.uk/pub/databases/spot/eQTL/sumstats/QTS000026/QTD000499/QTD000499.all.tsv.gz	ENSG00000150977	12	122920750	CA	C	chr12_122920750_CA_C	5	0.0277778	0.630698	-0.222219	0.460344	INDEL	5	180	0.84637	ENSG00000150977	ENSG00000150977	231.216	rs60857491
QTS000026	ftp://ftp.ebi.ac.uk/pub/databases/spot/eQTL/sumstats/QTS000026/QTD000499/QTD000499.all.tsv.gz	ENSG00000168778	12	122920750	CA	C	chr12_122920750_CA_C	5	0.0277778	0.29849	0.555244	0.53035	INDEL	5	180	0.84637	ENSG00000168778	ENSG00000168778	2.585	rs569247826
QTS000026	ftp://ftp.ebi.ac.uk/pub/databases/spot/eQTL/sumstats/QTS000026/QTD000499/QTD000499.all.tsv.gz	ENSG00000168778	12	122920750	CA	C	chr12_122920750_CA_C	5	0.0277778	0.29849	0.555244	0.53035	INDEL	5	180	0.84637	ENSG00000168778	ENSG00000168778	2.585	rs60857491
QTS000026	ftp://ftp.ebi.ac.uk/pub/databases/spot/eQTL/sumstats/QTS000026/QTD000499/QTD000499.all.tsv.gz	ENSG00000175727	12	122920750	CA	C	chr12_122920750_CA_C	5	0.0277778	0.839485	-0.0890621	0.438177	INDEL	5	180	0.84637	ENSG00000175727	ENSG00000175727	27.535	rs569247826
QTS000026	ftp://ftp.ebi.ac.uk/pub/databases/spot/eQTL/sumstats/QTS000026/QTD000499/QTD000499.all.tsv.gz	ENSG00000175727	12	122920750	CA	C	chr12_122920750_CA_C	5	0.0277778	0.839485	-0.0890621	0.438177	INDEL	5	180	0.84637	ENSG00000175727	ENSG00000175727	27.535	rs60857491
QTS000026	ftp://ftp.ebi.ac.uk/pub/databases/spot/eQTL/sumstats/QTS000026/QTD000499/QTD000499.all.tsv.gz	ENSG00000182196	12	122920750	CA	C	chr12_122920750_CA_C	5	0.0277778	0.564212	-0.275968	0.476491	INDEL	5	180	0.84637	ENSG00000182196	ENSG00000182196	2.53	rs569247826
QTS000026	ftp://ftp.ebi.ac.uk/pub/databases/spot/eQTL/sumstats/QTS000026/QTD000499/QTD000499.all.tsv.gz	ENSG00000182196	12	122920750	CA	C	chr12_122920750_CA_C	5	0.0277778	0.564212	-0.275968	0.476491	INDEL	5	180	0.84637	ENSG00000182196	ENSG00000182196	2.53	rs60857491
QTS000026	ftp://ftp.ebi.ac.uk/pub/databases/spot/eQTL/sumstats/QTS000026/QTD000499/QTD000499.all.tsv.gz	ENSG00000182782	12	122920750	CA	C	chr12_122920750_CA_C	5	0.0277778	0.744644	0.156122	0.477564	INDEL	5	180	0.84637	ENSG00000182782	ENSG00000182782	25.794	rs569247826
QTS000026	ftp://ftp.ebi.ac.uk/pub/databases/spot/eQTL/sumstats/QTS000026/QTD000499/QTD000499.all.tsv.gz	ENSG00000182782	12	122920750	CA	C	chr12_122920750_CA_C	5	0.0277778	0.744644	0.156122	0.477564	INDEL	5	180	0.84637	ENSG00000182782	ENSG00000182782	25.794	rs60857491
QTS000026	ftp://ftp.ebi.ac.uk/pub/databases/spot/eQTL/sumstats/QTS000026/QTD000499/QTD000499.all.tsv.gz	ENSG00000183955	12	122920750	CA	C	chr12_122920750_CA_C	5	0.0277778	0.868489	0.0504927	0.303905	INDEL	5	180	0.84637	ENSG00000183955	ENSG00000183955	31.112	rs569247826
QTS000026	ftp://ftp.ebi.ac.uk/pub/databases/spot/eQTL/sumstats/QTS000026/QTD000499/QTD000499.all.tsv.gz	ENSG00000183955	12	122920750	CA	C	chr12_122920750_CA_C	5	0.0277778	0.868489	0.0504927	0.303905	INDEL	5	180	0.84637	ENSG00000183955	ENSG00000183955	31.112	rs60857491
QTS000026	ftp://ftp.ebi.ac.uk/pub/databases/spot/eQTL/sumstats/QTS000026/QTD000499/QTD000499.all.tsv.gz	ENSG00000184047	12	122920750	CA	C	chr12_122920750_CA_C	5	0.0277778	0.0573817	0.639507	0.331341	INDEL	5	180	0.84637	ENSG00000184047	ENSG00000184047	5.595	rs569247826
QTS000026	ftp://ftp.ebi.ac.uk/pub/databases/spot/eQTL/sumstats/QTS000026/QTD000499/QTD000499.all.tsv.gz	ENSG00000184047	12	122920750	CA	C	chr12_122920750_CA_C	5	0.0277778	0.0573817	0.639507	0.331341	INDEL	5	180	0.84637	ENSG00000184047	ENSG00000184047	5.595	rs60857491
QTS000026	ftp://ftp.ebi.ac.uk/pub/databases/spot/eQTL/sumstats/QTS000026/QTD000499/QTD000499.all.tsv.gz	ENSG00000184209	12	122920750	CA	C	chr12_122920750_CA_C	5	0.0277778	0.601875	0.260497	0.497202	INDEL	5	180	0.84637	ENSG00000184209	ENSG00000184209	11.899	rs569247826
QTS000026	ftp://ftp.ebi.ac.uk/pub/databases/spot/eQTL/sumstats/QTS000026/QTD000499/QTD000499.all.tsv.gz	ENSG00000184209	12	122920750	CA	C	chr12_122920750_CA_C	5	0.0277778	0.601875	0.260497	0.497202	INDEL	5	180	0.84637	ENSG00000184209	ENSG00000184209	11.899	rs60857491
QTS000026	ftp://ftp.ebi.ac.uk/pub/databases/spot/eQTL/sumstats/QTS000026/QTD000499/QTD000499.all.tsv.gz	ENSG00000184445	12	122920750	CA	C	chr12_122920750_CA_C	5	0.0277778	0.652489	0.171748	0.379875	INDEL	5	180	0.84637	ENSG00000184445	ENSG00000184445	16.006	rs569247826
QTS000026	ftp://ftp.ebi.ac.uk/pub/databases/spot/eQTL/sumstats/QTS000026/QTD000499/QTD000499.all.tsv.gz	ENSG00000184445	12	122920750	CA	C	chr12_122920750_CA_C	5	0.0277778	0.652489	0.171748	0.379875	INDEL	5	180	0.84637	ENSG00000184445	ENSG00000184445	16.006	rs60857491
QTS000026	ftp://ftp.ebi.ac.uk/pub/databases/spot/eQTL/sumstats/QTS000026/QTD000499/QTD000499.all.tsv.gz	ENSG00000185344	12	122920750	CA	C	chr12_122920750_CA_C	5	0.0277778	0.981953	0.0110739	0.487909	INDEL	5	180	0.84637	ENSG00000185344	ENSG00000185344	15.278	rs569247826
QTS000026	ftp://ftp.ebi.ac.uk/pub/databases/spot/eQTL/sumstats/QTS000026/QTD000499/QTD000499.all.tsv.gz	ENSG00000185344	12	122920750	CA	C	chr12_122920750_CA_C	5	0.0277778	0.981953	0.0110739	0.487909	INDEL	5	180	0.84637	ENSG00000185344	ENSG00000185344	15.278	rs60857491
QTS000026	ftp://ftp.ebi.ac.uk/pub/databases/spot/eQTL/sumstats/QTS000026/QTD000499/QTD000499.all.tsv.gz	ENSG00000247373	12	122920750	CA	C	chr12_122920750_CA_C	5	0.0277778	0.698775	-0.167162	0.430317	INDEL	5	180	0.84637	ENSG00000247373	ENSG00000247373	0.601	rs569247826
QTS000026	ftp://ftp.ebi.ac.uk/pub/databases/spot/eQTL/sumstats/QTS000026/QTD000499/QTD000499.all.tsv.gz	ENSG00000247373	12	122920750	CA	C	chr12_122920750_CA_C	5	0.0277778	0.698775	-0.167162	0.430317	INDEL	5	180	0.84637	ENSG00000247373	ENSG00000247373	0.601	rs60857491
QTS000026	ftp://ftp.ebi.ac.uk/pub/databases/spot/eQTL/sumstats/QTS000026/QTD000499/QTD000499.all.tsv.gz	ENSG00000255398	12	122920750	CA	C	chr12_122920750_CA_C	5	0.0277778	0.182271	-0.548493	0.407417	INDEL	5	180	0.84637	ENSG00000255398	ENSG00000255398	125.755	rs569247826
QTS000026	ftp://ftp.ebi.ac.uk/pub/databases/spot/eQTL/sumstats/QTS000026/QTD000499/QTD000499.all.tsv.gz	ENSG00000255398	12	122920750	CA	C	chr12_122920750_CA_C	5	0.0277778	0.182271	-0.548493	0.407417	INDEL	5	180	0.84637	ENSG00000255398	ENSG00000255398	125.755	rs60857491
QTS000026	ftp://ftp.ebi.ac.uk/pub/databases/spot/eQTL/sumstats/QTS000026/QTD000499/QTD000499.all.tsv.gz	ENSG00000256092	12	122920750	CA	C	chr12_122920750_CA_C	5	0.0277778	0.342646	0.458099	0.479686	INDEL	5	180	0.84637	ENSG00000256092	ENSG00000256092	1.526	rs569247826
QTS000026	ftp://ftp.ebi.ac.uk/pub/databases/spot/eQTL/sumstats/QTS000026/QTD000499/QTD000499.all.tsv.gz	ENSG00000256092	12	122920750	CA	C	chr12_122920750_CA_C	5	0.0277778	0.342646	0.458099	0.479686	INDEL	5	180	0.84637	ENSG00000256092	ENSG00000256092	1.526	rs60857491
QTS000026	ftp://ftp.ebi.ac.uk/pub/databases/spot/eQTL/sumstats/QTS000026/QTD000499/QTD000499.all.tsv.gz	ENSG00000256152	12	122920750	CA	C	chr12_122920750_CA_C	5	0.0277778	0.341495	0.370697	0.387235	INDEL	5	180	0.84637	ENSG00000256152	ENSG00000256152	0	rs569247826
QTS000026	ftp://ftp.ebi.ac.uk/pub/databases/spot/eQTL/sumstats/QTS000026/QTD000499/QTD000499.all.tsv.gz	ENSG00000256152	12	122920750	CA	C	chr12_122920750_CA_C	5	0.0277778	0.341495	0.370697	0.387235	INDEL	5	180	0.84637	ENSG00000256152	ENSG00000256152	0	rs60857491
QTS000026	ftp://ftp.ebi.ac.uk/pub/databases/spot/eQTL/sumstats/QTS000026/QTD000499/QTD000499.all.tsv.gz	ENSG00000269980	12	122920750	CA	C	chr12_122920750_CA_C	5	0.0277778	0.296709	0.350217	0.333275	INDEL	5	180	0.84637	ENSG00000269980	ENSG00000269980	0	rs569247826
QTS000026	ftp://ftp.ebi.ac.uk/pub/databases/spot/eQTL/sumstats/QTS000026/QTD000499/QTD000499.all.tsv.gz	ENSG00000269980	12	122920750	CA	C	chr12_122920750_CA_C	5	0.0277778	0.296709	0.350217	0.333275	INDEL	5	180	0.84637	ENSG00000269980	ENSG00000269980	0	rs60857491
QTS000026	ftp://ftp.ebi.ac.uk/pub/databases/spot/eQTL/sumstats/QTS000026/QTD000499/QTD000499.all.tsv.gz	ENSG00000274191	12	122920750	CA	C	chr12_122920750_CA_C	5	0.0277778	0.309979	-0.521145	0.509835	INDEL	5	180	0.84637	ENSG00000274191	ENSG00000274191	1.651	rs569247826
QTS000026	ftp://ftp.ebi.ac.uk/pub/databases/spot/eQTL/sumstats/QTS000026/QTD000499/QTD000499.all.tsv.gz	ENSG00000274191	12	122920750	CA	C	chr12_122920750_CA_C	5	0.0277778	0.309979	-0.521145	0.509835	INDEL	5	180	0.84637	ENSG00000274191	ENSG00000274191	1.651	rs60857491
QTS000026	ftp://ftp.ebi.ac.uk/pub/databases/spot/eQTL/sumstats/QTS000026/QTD000499/QTD000499.all.tsv.gz	ENSG00000275265	12	122920750	CA	C	chr12_122920750_CA_C	5	0.0277778	0.171652	0.593511	0.430046	INDEL	5	180	0.84637	ENSG00000275265	ENSG00000275265	0	rs569247826
QTS000026	ftp://ftp.ebi.ac.uk/pub/databases/spot/eQTL/sumstats/QTS000026/QTD000499/QTD000499.all.tsv.gz	ENSG00000275265	12	122920750	CA	C	chr12_122920750_CA_C	5	0.0277778	0.171652	0.593511	0.430046	INDEL	5	180	0.84637	ENSG00000275265	ENSG00000275265	0	rs60857491
QTS000026	ftp://ftp.ebi.ac.uk/pub/databases/spot/eQTL/sumstats/QTS000026/QTD000499/QTD000499.all.tsv.gz	ENSG00000278112	12	122920750	CA	C	chr12_122920750_CA_C	5	0.0277778	0.377125	0.296933	0.334205	INDEL	5	180	0.84637	ENSG00000278112	ENSG00000278112	0	rs569247826
QTS000026	ftp://ftp.ebi.ac.uk/pub/databases/spot/eQTL/sumstats/QTS000026/QTD000499/QTD000499.all.tsv.gz	ENSG00000278112	12	122920750	CA	C	chr12_122920750_CA_C	5	0.0277778	0.377125	0.296933	0.334205	INDEL	5	180	0.84637	ENSG00000278112	ENSG00000278112	0	rs60857491
QTS000026	ftp://ftp.ebi.ac.uk/pub/databases/spot/eQTL/sumstats/QTS000026/QTD000499/QTD000499.all.tsv.gz	ENSG00000033030	12	122923438	C	T	chr12_122923438_C_T	9	0.0611111	0.266616	-0.23224	0.207501	SNP	11	180	0.94084	ENSG00000033030	ENSG00000033030	35.812	rs4759400
QTS000026	ftp://ftp.ebi.ac.uk/pub/databases/spot/eQTL/sumstats/QTS000026/QTD000499/QTD000499.all.tsv.gz	ENSG00000051825	12	122923438	C	T	chr12_122923438_C_T	9	0.0611111	0.149493	0.35861	0.246254	SNP	11	180	0.94084	ENSG00000051825	ENSG00000051825	20.055	rs4759400
QTS000026	ftp://ftp.ebi.ac.uk/pub/databases/spot/eQTL/sumstats/QTS000026/QTD000499/QTD000499.all.tsv.gz	ENSG00000086598	12	122923438	C	T	chr12_122923438_C_T	9	0.0611111	0.825996	-0.0406248	0.184148	SNP	11	180	0.94084	ENSG00000086598	ENSG00000086598	221.488	rs4759400
QTS000026	ftp://ftp.ebi.ac.uk/pub/databases/spot/eQTL/sumstats/QTS000026/QTD000499/QTD000499.all.tsv.gz	ENSG00000090975	12	122923438	C	T	chr12_122923438_C_T	9	0.0611111	0.683493	0.10148	0.247941	SNP	11	180	0.94084	ENSG00000090975	ENSG00000090975	3.905	rs4759400
QTS000026	ftp://ftp.ebi.ac.uk/pub/databases/spot/eQTL/sumstats/QTS000026/QTD000499/QTD000499.all.tsv.gz	ENSG00000110987	12	122923438	C	T	chr12_122923438_C_T	9	0.0611111	0.0653658	-0.481199	0.257306	SNP	11	180	0.94084	ENSG00000110987	ENSG00000110987	1.818	rs4759400
QTS000026	ftp://ftp.ebi.ac.uk/pub/databases/spot/eQTL/sumstats/QTS000026/QTD000499/QTD000499.all.tsv.gz	ENSG00000111011	12	122923438	C	T	chr12_122923438_C_T	9	0.0611111	0.1215	-0.215464	0.137567	SNP	11	180	0.94084	ENSG00000111011	ENSG00000111011	129.584	rs4759400
QTS000026	ftp://ftp.ebi.ac.uk/pub/databases/spot/eQTL/sumstats/QTS000026/QTD000499/QTD000499.all.tsv.gz	ENSG00000111325	12	122923438	C	T	chr12_122923438_C_T	9	0.0611111	0.229841	0.298438	0.246516	SNP	11	180	0.94084	ENSG00000111325	ENSG00000111325	2.421	rs4759400
QTS000026	ftp://ftp.ebi.ac.uk/pub/databases/spot/eQTL/sumstats/QTS000026/QTD000499/QTD000499.all.tsv.gz	ENSG00000111328	12	122923438	C	T	chr12_122923438_C_T	9	0.0611111	0.0338934	0.336004	0.15549	SNP	11	180	0.94084	ENSG00000111328	ENSG00000111328	74.5	rs4759400
QTS000026	ftp://ftp.ebi.ac.uk/pub/databases/spot/eQTL/sumstats/QTS000026/QTD000499/QTD000499.all.tsv.gz	ENSG00000111358	12	122923438	C	T	chr12_122923438_C_T	9	0.0611111	0.346018	0.223169	0.235334	SNP	11	180	0.94084	ENSG00000111358	ENSG00000111358	24.744	rs4759400
QTS000026	ftp://ftp.ebi.ac.uk/pub/databases/spot/eQTL/sumstats/QTS000026/QTD000499/QTD000499.all.tsv.gz	ENSG00000111361	12	122923438	C	T	chr12_122923438_C_T	9	0.0611111	0.761465	-0.080292	0.263541	SNP	11	180	0.94084	ENSG00000111361	ENSG00000111361	105.101	rs4759400
QTS000026	ftp://ftp.ebi.ac.uk/pub/databases/spot/eQTL/sumstats/QTS000026/QTD000499/QTD000499.all.tsv.gz	ENSG00000111364	12	122923438	C	T	chr12_122923438_C_T	9	0.0611111	0.398708	0.196056	0.230987	SNP	11	180	0.94084	ENSG00000111364	ENSG00000111364	32.737	rs4759400
QTS000026	ftp://ftp.ebi.ac.uk/pub/databases/spot/eQTL/sumstats/QTS000026/QTD000499/QTD000499.all.tsv.gz	ENSG00000130779	12	122923438	C	T	chr12_122923438_C_T	9	0.0611111	0.572212	0.142567	0.251314	SNP	11	180	0.94084	ENSG00000130779	ENSG00000130779	56.127	rs4759400
QTS000026	ftp://ftp.ebi.ac.uk/pub/databases/spot/eQTL/sumstats/QTS000026/QTD000499/QTD000499.all.tsv.gz	ENSG00000130783	12	122923438	C	T	chr12_122923438_C_T	9	0.0611111	0.0456558	-0.565553	0.278271	SNP	11	180	0.94084	ENSG00000130783	ENSG00000130783	1.042	rs4759400
QTS000026	ftp://ftp.ebi.ac.uk/pub/databases/spot/eQTL/sumstats/QTS000026/QTD000499/QTD000499.all.tsv.gz	ENSG00000130921	12	122923438	C	T	chr12_122923438_C_T	9	0.0611111	0.370698	0.231643	0.257217	SNP	11	180	0.94084	ENSG00000130921	ENSG00000130921	2.081	rs4759400
QTS000026	ftp://ftp.ebi.ac.uk/pub/databases/spot/eQTL/sumstats/QTS000026/QTD000499/QTD000499.all.tsv.gz	ENSG00000139697	12	122923438	C	T	chr12_122923438_C_T	9	0.0611111	0.766875	-0.0407299	0.136888	SNP	11	180	0.94084	ENSG00000139697	ENSG00000139697	49.007	rs4759400
QTS000026	ftp://ftp.ebi.ac.uk/pub/databases/spot/eQTL/sumstats/QTS000026/QTD000499/QTD000499.all.tsv.gz	ENSG00000139719	12	122923438	C	T	chr12_122923438_C_T	9	0.0611111	0.953552	0.0127269	0.217768	SNP	11	180	0.94084	ENSG00000139719	ENSG00000139719	10.707	rs4759400
QTS000026	ftp://ftp.ebi.ac.uk/pub/databases/spot/eQTL/sumstats/QTS000026/QTD000499/QTD000499.all.tsv.gz	ENSG00000139722	12	122923438	C	T	chr12_122923438_C_T	9	0.0611111	0.0154915	0.331063	0.133641	SNP	11	180	0.94084	ENSG00000139722	ENSG00000139722	28.099	rs4759400
QTS000026	ftp://ftp.ebi.ac.uk/pub/databases/spot/eQTL/sumstats/QTS000026/QTD000499/QTD000499.all.tsv.gz	ENSG00000139726	12	122923438	C	T	chr12_122923438_C_T	9	0.0611111	0.00567284	0.552408	0.193959	SNP	11	180	0.94084	ENSG00000139726	ENSG00000139726	90.381	rs4759400
QTS000026	ftp://ftp.ebi.ac.uk/pub/databases/spot/eQTL/sumstats/QTS000026/QTD000499/QTD000499.all.tsv.gz	ENSG00000150977	12	122923438	C	T	chr12_122923438_C_T	9	0.0611111	0.702685	-0.0951699	0.248382	SNP	11	180	0.94084	ENSG00000150977	ENSG00000150977	231.216	rs4759400
QTS000026	ftp://ftp.ebi.ac.uk/pub/databases/spot/eQTL/sumstats/QTS000026/QTD000499/QTD000499.all.tsv.gz	ENSG00000168778	12	122923438	C	T	chr12_122923438_C_T	9	0.0611111	0.74088	-0.0955448	0.28786	SNP	11	180	0.94084	ENSG00000168778	ENSG00000168778	2.585	rs4759400
QTS000026	ftp://ftp.ebi.ac.uk/pub/databases/spot/eQTL/sumstats/QTS000026/QTD000499/QTD000499.all.tsv.gz	ENSG00000175727	12	122923438	C	T	chr12_122923438_C_T	9	0.0611111	0.437649	-0.183689	0.235397	SNP	11	180	0.94084	ENSG00000175727	ENSG00000175727	27.535	rs4759400
QTS000026	ftp://ftp.ebi.ac.uk/pub/databases/spot/eQTL/sumstats/QTS000026/QTD000499/QTD000499.all.tsv.gz	ENSG00000182196	12	122923438	C	T	chr12_122923438_C_T	9	0.0611111	0.407068	-0.21372	0.256335	SNP	11	180	0.94084	ENSG00000182196	ENSG00000182196	2.53	rs4759400
QTS000026	ftp://ftp.ebi.ac.uk/pub/databases/spot/eQTL/sumstats/QTS000026/QTD000499/QTD000499.all.tsv.gz	ENSG00000182782	12	122923438	C	T	chr12_122923438_C_T	9	0.0611111	0.920881	-0.0256812	0.257691	SNP	11	180	0.94084	ENSG00000182782	ENSG00000182782	25.794	rs4759400
QTS000026	ftp://ftp.ebi.ac.uk/pub/databases/spot/eQTL/sumstats/QTS000026/QTD000499/QTD000499.all.tsv.gz	ENSG00000183955	12	122923438	C	T	chr12_122923438_C_T	9	0.0611111	0.757764	0.0507055	0.163805	SNP	11	180	0.94084	ENSG00000183955	ENSG00000183955	31.112	rs4759400
QTS000026	ftp://ftp.ebi.ac.uk/pub/databases/spot/eQTL/sumstats/QTS000026/QTD000499/QTD000499.all.tsv.gz	ENSG00000184047	12	122923438	C	T	chr12_122923438_C_T	9	0.0611111	0.0388033	0.374132	0.177888	SNP	11	180	0.94084	ENSG00000184047	ENSG00000184047	5.595	rs4759400
QTS000026	ftp://ftp.ebi.ac.uk/pub/databases/spot/eQTL/sumstats/QTS000026/QTD000499/QTD000499.all.tsv.gz	ENSG00000184209	12	122923438	C	T	chr12_122923438_C_T	9	0.0611111	0.31973	-0.267269	0.266826	SNP	11	180	0.94084	ENSG00000184209	ENSG00000184209	11.899	rs4759400
QTS000026	ftp://ftp.ebi.ac.uk/pub/databases/spot/eQTL/sumstats/QTS000026/QTD000499/QTD000499.all.tsv.gz	ENSG00000184445	12	122923438	C	T	chr12_122923438_C_T	9	0.0611111	0.588862	-0.111129	0.204724	SNP	11	180	0.94084	ENSG00000184445	ENSG00000184445	16.006	rs4759400
QTS000026	ftp://ftp.ebi.ac.uk/pub/databases/spot/eQTL/sumstats/QTS000026/QTD000499/QTD000499.all.tsv.gz	ENSG00000185344	12	122923438	C	T	chr12_122923438_C_T	9	0.0611111	0.934549	0.0216784	0.263092	SNP	11	180	0.94084	ENSG00000185344	ENSG00000185344	15.278	rs4759400
QTS000026	ftp://ftp.ebi.ac.uk/pub/databases/spot/eQTL/sumstats/QTS000026/QTD000499/QTD000499.all.tsv.gz	ENSG00000247373	12	122923438	C	T	chr12_122923438_C_T	9	0.0611111	0.906506	-0.0273703	0.232259	SNP	11	180	0.94084	ENSG00000247373	ENSG00000247373	0.601	rs4759400
QTS000026	ftp://ftp.ebi.ac.uk/pub/databases/spot/eQTL/sumstats/QTS000026/QTD000499/QTD000499.all.tsv.gz	ENSG00000255398	12	122923438	C	T	chr12_122923438_C_T	9	0.0611111	0.680725	0.0917394	0.222085	SNP	11	180	0.94084	ENSG00000255398	ENSG00000255398	125.755	rs4759400
QTS000026	ftp://ftp.ebi.ac.uk/pub/databases/spot/eQTL/sumstats/QTS000026/QTD000499/QTD000499.all.tsv.gz	ENSG00000256092	12	122923438	C	T	chr12_122923438_C_T	9	0.0611111	0.0766565	-0.457443	0.25482	SNP	11	180	0.94084	ENSG00000256092	ENSG00000256092	1.526	rs4759400
QTS000026	ftp://ftp.ebi.ac.uk/pub/databases/spot/eQTL/sumstats/QTS000026/QTD000499/QTD000499.all.tsv.gz	ENSG00000256152	12	122923438	C	T	chr12_122923438_C_T	9	0.0611111	0.0629301	0.38749	0.205267	SNP	11	180	0.94084	ENSG00000256152	ENSG00000256152	0	rs4759400
QTS000026	ftp://ftp.ebi.ac.uk/pub/databases/spot/eQTL/sumstats/QTS000026/QTD000499/QTD000499.all.tsv.gz	ENSG00000269980	12	122923438	C	T	chr12_122923438_C_T	9	0.0611111	0.941665	0.0132917	0.181029	SNP	11	180	0.94084	ENSG00000269980	ENSG00000269980	0	rs4759400
QTS000026	ftp://ftp.ebi.ac.uk/pub/databases/spot/eQTL/sumstats/QTS000026/QTD000499/QTD000499.all.tsv.gz	ENSG00000274191	12	122923438	C	T	chr12_122923438_C_T	9	0.0611111	0.165557	-0.382673	0.273286	SNP	11	180	0.94084	ENSG00000274191	ENSG00000274191	1.651	rs4759400
QTS000026	ftp://ftp.ebi.ac.uk/pub/databases/spot/eQTL/sumstats/QTS000026/QTD000499/QTD000499.all.tsv.gz	ENSG00000275265	12	122923438	C	T	chr12_122923438_C_T	9	0.0611111	0.0376407	-0.482751	0.228115	SNP	11	180	0.94084	ENSG00000275265	ENSG00000275265	0	rs4759400
QTS000026	ftp://ftp.ebi.ac.uk/pub/databases/spot/eQTL/sumstats/QTS000026/QTD000499/QTD000499.all.tsv.gz	ENSG00000278112	12	122923438	C	T	chr12_122923438_C_T	9	0.0611111	0.860349	-0.0319754	0.181127	SNP	11	180	0.94084	ENSG00000278112	ENSG00000278112	0	rs4759400
QTS000026	ftp://ftp.ebi.ac.uk/pub/databases/spot/eQTL/sumstats/QTS000026/QTD000499/QTD000499.all.tsv.gz	ENSG00000033030	12	122923569	A	G	chr12_122923569_A_G	5	0.0277778	0.617955	0.24034	0.47988	SNP	5	180	0.89974	ENSG00000033030	ENSG00000033030	35.812	rs56392140
QTS000026	ftp://ftp.ebi.ac.uk/pub/databases/spot/eQTL/sumstats/QTS000026/QTD000499/QTD000499.all.tsv.gz	ENSG00000051825	12	122923569	A	G	chr12_122923569_A_G	5	0.0277778	0.279571	-0.619959	0.569208	SNP	5	180	0.89974	ENSG00000051825	ENSG00000051825	20.055	rs56392140
QTS000026	ftp://ftp.ebi.ac.uk/pub/databases/spot/eQTL/sumstats/QTS000026/QTD000499/QTD000499.all.tsv.gz	ENSG00000086598	12	122923569	A	G	chr12_122923569_A_G	5	0.0277778	0.508591	0.280275	0.421965	SNP	5	180	0.89974	ENSG00000086598	ENSG00000086598	221.488	rs56392140
QTS000026	ftp://ftp.ebi.ac.uk/pub/databases/spot/eQTL/sumstats/QTS000026/QTD000499/QTD000499.all.tsv.gz	ENSG00000090975	12	122923569	A	G	chr12_122923569_A_G	5	0.0277778	0.952193	-0.0343027	0.570247	SNP	5	180	0.89974	ENSG00000090975	ENSG00000090975	3.905	rs56392140
QTS000026	ftp://ftp.ebi.ac.uk/pub/databases/spot/eQTL/sumstats/QTS000026/QTD000499/QTD000499.all.tsv.gz	ENSG00000110987	12	122923569	A	G	chr12_122923569_A_G	5	0.0277778	0.380077	-0.531233	0.601648	SNP	5	180	0.89974	ENSG00000110987	ENSG00000110987	1.818	rs56392140
QTS000026	ftp://ftp.ebi.ac.uk/pub/databases/spot/eQTL/sumstats/QTS000026/QTD000499/QTD000499.all.tsv.gz	ENSG00000111011	12	122923569	A	G	chr12_122923569_A_G	5	0.0277778	0.107238	-0.514567	0.315634	SNP	5	180	0.89974	ENSG00000111011	ENSG00000111011	129.584	rs56392140
QTS000026	ftp://ftp.ebi.ac.uk/pub/databases/spot/eQTL/sumstats/QTS000026/QTD000499/QTD000499.all.tsv.gz	ENSG00000111325	12	122923569	A	G	chr12_122923569_A_G	5	0.0277778	0.245796	0.662926	0.566713	SNP	5	180	0.89974	ENSG00000111325	ENSG00000111325	2.421	rs56392140
QTS000026	ftp://ftp.ebi.ac.uk/pub/databases/spot/eQTL/sumstats/QTS000026/QTD000499/QTD000499.all.tsv.gz	ENSG00000111328	12	122923569	A	G	chr12_122923569_A_G	5	0.0277778	0.526997	0.233374	0.367193	SNP	5	180	0.89974	ENSG00000111328	ENSG00000111328	74.5	rs56392140
QTS000026	ftp://ftp.ebi.ac.uk/pub/databases/spot/eQTL/sumstats/QTS000026/QTD000499/QTD000499.all.tsv.gz	ENSG00000111358	12	122923569	A	G	chr12_122923569_A_G	5	0.0277778	0.426789	0.432757	0.541594	SNP	5	180	0.89974	ENSG00000111358	ENSG00000111358	24.744	rs56392140
QTS000026	ftp://ftp.ebi.ac.uk/pub/databases/spot/eQTL/sumstats/QTS000026/QTD000499/QTD000499.all.tsv.gz	ENSG00000111361	12	122923569	A	G	chr12_122923569_A_G	5	0.0277778	0.519027	0.391432	0.604153	SNP	5	180	0.89974	ENSG00000111361	ENSG00000111361	105.101	rs56392140
QTS000026	ftp://ftp.ebi.ac.uk/pub/databases/spot/eQTL/sumstats/QTS000026/QTD000499/QTD000499.all.tsv.gz	ENSG00000111364	12	122923569	A	G	chr12_122923569_A_G	5	0.0277778	0.351353	0.497151	0.530119	SNP	5	180	0.89974	ENSG00000111364	ENSG00000111364	32.737	rs56392140
QTS000026	ftp://ftp.ebi.ac.uk/pub/databases/spot/eQTL/sumstats/QTS000026/QTD000499/QTD000499.all.tsv.gz	ENSG00000130779	12	122923569	A	G	chr12_122923569_A_G	5	0.0277778	0.9132	0.0632783	0.578566	SNP	5	180	0.89974	ENSG00000130779	ENSG00000130779	56.127	rs56392140
QTS000026	ftp://ftp.ebi.ac.uk/pub/databases/spot/eQTL/sumstats/QTS000026/QTD000499/QTD000499.all.tsv.gz	ENSG00000130783	12	122923569	A	G	chr12_122923569_A_G	5	0.0277778	0.798124	-0.168486	0.656388	SNP	5	180	0.89974	ENSG00000130783	ENSG00000130783	1.042	rs56392140
QTS000026	ftp://ftp.ebi.ac.uk/pub/databases/spot/eQTL/sumstats/QTS000026/QTD000499/QTD000499.all.tsv.gz	ENSG00000130921	12	122923569	A	G	chr12_122923569_A_G	5	0.0277778	0.219547	0.728171	0.588144	SNP	5	180	0.89974	ENSG00000130921	ENSG00000130921	2.081	rs56392140
QTS000026	ftp://ftp.ebi.ac.uk/pub/databases/spot/eQTL/sumstats/QTS000026/QTD000499/QTD000499.all.tsv.gz	ENSG00000139697	12	122923569	A	G	chr12_122923569_A_G	5	0.0277778	0.702601	0.120489	0.314367	SNP	5	180	0.89974	ENSG00000139697	ENSG00000139697	49.007	rs56392140
QTS000026	ftp://ftp.ebi.ac.uk/pub/databases/spot/eQTL/sumstats/QTS000026/QTD000499/QTD000499.all.tsv.gz	ENSG00000139719	12	122923569	A	G	chr12_122923569_A_G	5	0.0277778	0.911829	0.0555835	0.500276	SNP	5	180	0.89974	ENSG00000139719	ENSG00000139719	10.707	rs56392140
QTS000026	ftp://ftp.ebi.ac.uk/pub/databases/spot/eQTL/sumstats/QTS000026/QTD000499/QTD000499.all.tsv.gz	ENSG00000139722	12	122923569	A	G	chr12_122923569_A_G	5	0.0277778	0.25903	0.360101	0.316626	SNP	5	180	0.89974	ENSG00000139722	ENSG00000139722	28.099	rs56392140
QTS000026	ftp://ftp.ebi.ac.uk/pub/databases/spot/eQTL/sumstats/QTS000026/QTD000499/QTD000499.all.tsv.gz	ENSG00000139726	12	122923569	A	G	chr12_122923569_A_G	5	0.0277778	0.487934	-0.325915	0.467572	SNP	5	180	0.89974	ENSG00000139726	ENSG00000139726	90.381	rs56392140
QTS000026	ftp://ftp.ebi.ac.uk/pub/databases/spot/eQTL/sumstats/QTS000026/QTD000499/QTD000499.all.tsv.gz	ENSG00000150977	12	122923569	A	G	chr12_122923569_A_G	5	0.0277778	0.717327	-0.207392	0.570695	SNP	5	180	0.89974	ENSG00000150977	ENSG00000150977	231.216	rs56392140
QTS000026	ftp://ftp.ebi.ac.uk/pub/databases/spot/eQTL/sumstats/QTS000026/QTD000499/QTD000499.all.tsv.gz	ENSG00000168778	12	122923569	A	G	chr12_122923569_A_G	5	0.0277778	0.37111	0.592316	0.65828	SNP	5	180	0.89974	ENSG00000168778	ENSG00000168778	2.585	rs56392140
QTS000026	ftp://ftp.ebi.ac.uk/pub/databases/spot/eQTL/sumstats/QTS000026/QTD000499/QTD000499.all.tsv.gz	ENSG00000175727	12	122923569	A	G	chr12_122923569_A_G	5	0.0277778	0.942553	-0.0392589	0.54298	SNP	5	180	0.89974	ENSG00000175727	ENSG00000175727	27.535	rs56392140
QTS000026	ftp://ftp.ebi.ac.uk/pub/databases/spot/eQTL/sumstats/QTS000026/QTD000499/QTD000499.all.tsv.gz	ENSG00000182196	12	122923569	A	G	chr12_122923569_A_G	5	0.0277778	0.782807	-0.163594	0.591332	SNP	5	180	0.89974	ENSG00000182196	ENSG00000182196	2.53	rs56392140
QTS000026	ftp://ftp.ebi.ac.uk/pub/databases/spot/eQTL/sumstats/QTS000026/QTD000499/QTD000499.all.tsv.gz	ENSG00000182782	12	122923569	A	G	chr12_122923569_A_G	5	0.0277778	0.620423	0.293958	0.591092	SNP	5	180	0.89974	ENSG00000182782	ENSG00000182782	25.794	rs56392140
QTS000026	ftp://ftp.ebi.ac.uk/pub/databases/spot/eQTL/sumstats/QTS000026/QTD000499/QTD000499.all.tsv.gz	ENSG00000183955	12	122923569	A	G	chr12_122923569_A_G	5	0.0277778	0.860389	-0.0664451	0.376493	SNP	5	180	0.89974	ENSG00000183955	ENSG00000183955	31.112	rs56392140
QTS000026	ftp://ftp.ebi.ac.uk/pub/databases/spot/eQTL/sumstats/QTS000026/QTD000499/QTD000499.all.tsv.gz	ENSG00000184047	12	122923569	A	G	chr12_122923569_A_G	5	0.0277778	0.755376	0.131425	0.420289	SNP	5	180	0.89974	ENSG00000184047	ENSG00000184047	5.595	rs56392140
QTS000026	ftp://ftp.ebi.ac.uk/pub/databases/spot/eQTL/sumstats/QTS000026/QTD000499/QTD000499.all.tsv.gz	ENSG00000184209	12	122923569	A	G	chr12_122923569_A_G	5	0.0277778	0.632535	0.295832	0.616154	SNP	5	180	0.89974	ENSG00000184209	ENSG00000184209	11.899	rs56392140
QTS000026	ftp://ftp.ebi.ac.uk/pub/databases/spot/eQTL/sumstats/QTS000026/QTD000499/QTD000499.all.tsv.gz	ENSG00000184445	12	122923569	A	G	chr12_122923569_A_G	5	0.0277778	0.415699	-0.383987	0.46917	SNP	5	180	0.89974	ENSG00000184445	ENSG00000184445	16.006	rs56392140
QTS000026	ftp://ftp.ebi.ac.uk/pub/databases/spot/eQTL/sumstats/QTS000026/QTD000499/QTD000499.all.tsv.gz	ENSG00000185344	12	122923569	A	G	chr12_122923569_A_G	5	0.0277778	0.160922	0.844689	0.596542	SNP	5	180	0.89974	ENSG00000185344	ENSG00000185344	15.278	rs56392140
QTS000026	ftp://ftp.ebi.ac.uk/pub/databases/spot/eQTL/sumstats/QTS000026/QTD000499/QTD000499.all.tsv.gz	ENSG00000247373	12	122923569	A	G	chr12_122923569_A_G	5	0.0277778	0.9555	-0.0298773	0.533636	SNP	5	180	0.89974	ENSG00000247373	ENSG00000247373	0.601	rs56392140
QTS000026	ftp://ftp.ebi.ac.uk/pub/databases/spot/eQTL/sumstats/QTS000026/QTD000499/QTD000499.all.tsv.gz	ENSG00000255398	12	122923569	A	G	chr12_122923569_A_G	5	0.0277778	0.500957	-0.344387	0.509254	SNP	5	180	0.89974	ENSG00000255398	ENSG00000255398	125.755	rs56392140
QTS000026	ftp://ftp.ebi.ac.uk/pub/databases/spot/eQTL/sumstats/QTS000026/QTD000499/QTD000499.all.tsv.gz	ENSG00000256092	12	122923569	A	G	chr12_122923569_A_G	5	0.0277778	0.699822	0.231171	0.597279	SNP	5	180	0.89974	ENSG00000256092	ENSG00000256092	1.526	rs56392140
QTS000026	ftp://ftp.ebi.ac.uk/pub/databases/spot/eQTL/sumstats/QTS000026/QTD000499/QTD000499.all.tsv.gz	ENSG00000256152	12	122923569	A	G	chr12_122923569_A_G	5	0.0277778	0.155829	0.682673	0.476179	SNP	5	180	0.89974	ENSG00000256152	ENSG00000256152	0	rs56392140
QTS000026	ftp://ftp.ebi.ac.uk/pub/databases/spot/eQTL/sumstats/QTS000026/QTD000499/QTD000499.all.tsv.gz	ENSG00000269980	12	122923569	A	G	chr12_122923569_A_G	5	0.0277778	0.638946	-0.195644	0.415303	SNP	5	180	0.89974	ENSG00000269980	ENSG00000269980	0	rs56392140
QTS000026	ftp://ftp.ebi.ac.uk/pub/databases/spot/eQTL/sumstats/QTS000026/QTD000499/QTD000499.all.tsv.gz	ENSG00000274191	12	122923569	A	G	chr12_122923569_A_G	5	0.0277778	0.832218	0.135173	0.635817	SNP	5	180	0.89974	ENSG00000274191	ENSG00000274191	1.651	rs56392140
QTS000026	ftp://ftp.ebi.ac.uk/pub/databases/spot/eQTL/sumstats/QTS000026/QTD000499/QTD000499.all.tsv.gz	ENSG00000275265	12	122923569	A	G	chr12_122923569_A_G	5	0.0277778	0.933848	0.044929	0.539473	SNP	5	180	0.89974	ENSG00000275265	ENSG00000275265	0	rs56392140
QTS000026	ftp://ftp.ebi.ac.uk/pub/databases/spot/eQTL/sumstats/QTS000026/QTD000499/QTD000499.all.tsv.gz	ENSG00000278112	12	122923569	A	G	chr12_122923569_A_G	5	0.0277778	0.195247	0.53785	0.411553	SNP	5	180	0.89974	ENSG00000278112	ENSG00000278112	0	rs56392140
QTS000026	ftp://ftp.ebi.ac.uk/pub/databases/spot/eQTL/sumstats/QTS000026/QTD000499/QTD000499.all.tsv.gz	ENSG00000033030	12	122924621	C	G	chr12_122924621_C_G	9	0.0555556	0.00536051	0.817367	0.284992	SNP	10	180	0.95372	ENSG00000033030	ENSG00000033030	35.812	rs4534620
QTS000026	ftp://ftp.ebi.ac.uk/pub/databases/spot/eQTL/sumstats/QTS000026/QTD000499/QTD000499.all.tsv.gz	ENSG00000051825	12	122924621	C	G	chr12_122924621_C_G	9	0.0555556	0.577654	-0.199967	0.35756	SNP	10	180	0.95372	ENSG00000051825	ENSG00000051825	20.055	rs4534620
QTS000026	ftp://ftp.ebi.ac.uk/pub/databases/spot/eQTL/sumstats/QTS000026/QTD000499/QTD000499.all.tsv.gz	ENSG00000086598	12	122924621	C	G	chr12_122924621_C_G	9	0.0555556	0.784599	0.0724688	0.264184	SNP	10	180	0.95372	ENSG00000086598	ENSG00000086598	221.488	rs4534620
QTS000026	ftp://ftp.ebi.ac.uk/pub/databases/spot/eQTL/sumstats/QTS000026/QTD000499/QTD000499.all.tsv.gz	ENSG00000090975	12	122924621	C	G	chr12_122924621_C_G	9	0.0555556	0.643577	-0.165228	0.35565	SNP	10	180	0.95372	ENSG00000090975	ENSG00000090975	3.905	rs4534620
QTS000026	ftp://ftp.ebi.ac.uk/pub/databases/spot/eQTL/sumstats/QTS000026/QTD000499/QTD000499.all.tsv.gz	ENSG00000110987	12	122924621	C	G	chr12_122924621_C_G	9	0.0555556	0.0434013	-0.755089	0.367511	SNP	10	180	0.95372	ENSG00000110987	ENSG00000110987	1.818	rs4534620
QTS000026	ftp://ftp.ebi.ac.uk/pub/databases/spot/eQTL/sumstats/QTS000026/QTD000499/QTD000499.all.tsv.gz	ENSG00000111011	12	122924621	C	G	chr12_122924621_C_G	9	0.0555556	0.848615	0.0384137	0.200545	SNP	10	180	0.95372	ENSG00000111011	ENSG00000111011	129.584	rs4534620
QTS000026	ftp://ftp.ebi.ac.uk/pub/databases/spot/eQTL/sumstats/QTS000026/QTD000499/QTD000499.all.tsv.gz	ENSG00000111325	12	122924621	C	G	chr12_122924621_C_G	9	0.0555556	0.462701	0.2627	0.355869	SNP	10	180	0.95372	ENSG00000111325	ENSG00000111325	2.421	rs4534620
QTS000026	ftp://ftp.ebi.ac.uk/pub/databases/spot/eQTL/sumstats/QTS000026/QTD000499/QTD000499.all.tsv.gz	ENSG00000111328	12	122924621	C	G	chr12_122924621_C_G	9	0.0555556	0.792842	0.0605774	0.229844	SNP	10	180	0.95372	ENSG00000111328	ENSG00000111328	74.5	rs4534620
QTS000026	ftp://ftp.ebi.ac.uk/pub/databases/spot/eQTL/sumstats/QTS000026/QTD000499/QTD000499.all.tsv.gz	ENSG00000111358	12	122924621	C	G	chr12_122924621_C_G	9	0.0555556	0.962341	-0.0160923	0.339689	SNP	10	180	0.95372	ENSG00000111358	ENSG00000111358	24.744	rs4534620
QTS000026	ftp://ftp.ebi.ac.uk/pub/databases/spot/eQTL/sumstats/QTS000026/QTD000499/QTD000499.all.tsv.gz	ENSG00000111361	12	122924621	C	G	chr12_122924621_C_G	9	0.0555556	0.699705	-0.146364	0.378006	SNP	10	180	0.95372	ENSG00000111361	ENSG00000111361	105.101	rs4534620
QTS000026	ftp://ftp.ebi.ac.uk/pub/databases/spot/eQTL/sumstats/QTS000026/QTD000499/QTD000499.all.tsv.gz	ENSG00000111364	12	122924621	C	G	chr12_122924621_C_G	9	0.0555556	0.324955	0.327833	0.330868	SNP	10	180	0.95372	ENSG00000111364	ENSG00000111364	32.737	rs4534620
QTS000026	ftp://ftp.ebi.ac.uk/pub/databases/spot/eQTL/sumstats/QTS000026/QTD000499/QTD000499.all.tsv.gz	ENSG00000130779	12	122924621	C	G	chr12_122924621_C_G	9	0.0555556	0.463558	-0.265295	0.360076	SNP	10	180	0.95372	ENSG00000130779	ENSG00000130779	56.127	rs4534620
QTS000026	ftp://ftp.ebi.ac.uk/pub/databases/spot/eQTL/sumstats/QTS000026/QTD000499/QTD000499.all.tsv.gz	ENSG00000130783	12	122924621	C	G	chr12_122924621_C_G	9	0.0555556	0.563361	0.237523	0.409214	SNP	10	180	0.95372	ENSG00000130783	ENSG00000130783	1.042	rs4534620
QTS000026	ftp://ftp.ebi.ac.uk/pub/databases/spot/eQTL/sumstats/QTS000026/QTD000499/QTD000499.all.tsv.gz	ENSG00000130921	12	122924621	C	G	chr12_122924621_C_G	9	0.0555556	0.362804	0.337869	0.369009	SNP	10	180	0.95372	ENSG00000130921	ENSG00000130921	2.081	rs4534620
QTS000026	ftp://ftp.ebi.ac.uk/pub/databases/spot/eQTL/sumstats/QTS000026/QTD000499/QTD000499.all.tsv.gz	ENSG00000139697	12	122924621	C	G	chr12_122924621_C_G	9	0.0555556	0.826542	-0.0432047	0.19647	SNP	10	180	0.95372	ENSG00000139697	ENSG00000139697	49.007	rs4534620
QTS000026	ftp://ftp.ebi.ac.uk/pub/databases/spot/eQTL/sumstats/QTS000026/QTD000499/QTD000499.all.tsv.gz	ENSG00000139719	12	122924621	C	G	chr12_122924621_C_G	9	0.0555556	0.22793	0.376176	0.309444	SNP	10	180	0.95372	ENSG00000139719	ENSG00000139719	10.707	rs4534620
QTS000026	ftp://ftp.ebi.ac.uk/pub/databases/spot/eQTL/sumstats/QTS000026/QTD000499/QTD000499.all.tsv.gz	ENSG00000139722	12	122924621	C	G	chr12_122924621_C_G	9	0.0555556	0.190969	0.260198	0.197173	SNP	10	180	0.95372	ENSG00000139722	ENSG00000139722	28.099	rs4534620
QTS000026	ftp://ftp.ebi.ac.uk/pub/databases/spot/eQTL/sumstats/QTS000026/QTD000499/QTD000499.all.tsv.gz	ENSG00000139726	12	122924621	C	G	chr12_122924621_C_G	9	0.0555556	0.270529	-0.322569	0.290593	SNP	10	180	0.95372	ENSG00000139726	ENSG00000139726	90.381	rs4534620
QTS000026	ftp://ftp.ebi.ac.uk/pub/databases/spot/eQTL/sumstats/QTS000026/QTD000499/QTD000499.all.tsv.gz	ENSG00000150977	12	122924621	C	G	chr12_122924621_C_G	9	0.0555556	0.509969	-0.235496	0.355708	SNP	10	180	0.95372	ENSG00000150977	ENSG00000150977	231.216	rs4534620
QTS000026	ftp://ftp.ebi.ac.uk/pub/databases/spot/eQTL/sumstats/QTS000026/QTD000499/QTD000499.all.tsv.gz	ENSG00000168778	12	122924621	C	G	chr12_122924621_C_G	9	0.0555556	0.427929	-0.328079	0.411608	SNP	10	180	0.95372	ENSG00000168778	ENSG00000168778	2.585	rs4534620
QTS000026	ftp://ftp.ebi.ac.uk/pub/databases/spot/eQTL/sumstats/QTS000026/QTD000499/QTD000499.all.tsv.gz	ENSG00000175727	12	122924621	C	G	chr12_122924621_C_G	9	0.0555556	0.578843	-0.188678	0.338434	SNP	10	180	0.95372	ENSG00000175727	ENSG00000175727	27.535	rs4534620
QTS000026	ftp://ftp.ebi.ac.uk/pub/databases/spot/eQTL/sumstats/QTS000026/QTD000499/QTD000499.all.tsv.gz	ENSG00000182196	12	122924621	C	G	chr12_122924621_C_G	9	0.0555556	0.959007	0.0190561	0.369503	SNP	10	180	0.95372	ENSG00000182196	ENSG00000182196	2.53	rs4534620
QTS000026	ftp://ftp.ebi.ac.uk/pub/databases/spot/eQTL/sumstats/QTS000026/QTD000499/QTD000499.all.tsv.gz	ENSG00000182782	12	122924621	C	G	chr12_122924621_C_G	9	0.0555556	0.886624	-0.0528946	0.369729	SNP	10	180	0.95372	ENSG00000182782	ENSG00000182782	25.794	rs4534620
QTS000026	ftp://ftp.ebi.ac.uk/pub/databases/spot/eQTL/sumstats/QTS000026/QTD000499/QTD000499.all.tsv.gz	ENSG00000183955	12	122924621	C	G	chr12_122924621_C_G	9	0.0555556	0.66692	-0.101496	0.234898	SNP	10	180	0.95372	ENSG00000183955	ENSG00000183955	31.112	rs4534620
QTS000026	ftp://ftp.ebi.ac.uk/pub/databases/spot/eQTL/sumstats/QTS000026/QTD000499/QTD000499.all.tsv.gz	ENSG00000184047	12	122924621	C	G	chr12_122924621_C_G	9	0.0555556	0.572284	0.148661	0.262105	SNP	10	180	0.95372	ENSG00000184047	ENSG00000184047	5.595	rs4534620
QTS000026	ftp://ftp.ebi.ac.uk/pub/databases/spot/eQTL/sumstats/QTS000026/QTD000499/QTD000499.all.tsv.gz	ENSG00000184209	12	122924621	C	G	chr12_122924621_C_G	9	0.0555556	0.376823	0.340859	0.3834	SNP	10	180	0.95372	ENSG00000184209	ENSG00000184209	11.899	rs4534620
QTS000026	ftp://ftp.ebi.ac.uk/pub/databases/spot/eQTL/sumstats/QTS000026/QTD000499/QTD000499.all.tsv.gz	ENSG00000184445	12	122924621	C	G	chr12_122924621_C_G	9	0.0555556	0.789959	-0.0786418	0.29419	SNP	10	180	0.95372	ENSG00000184445	ENSG00000184445	16.006	rs4534620
QTS000026	ftp://ftp.ebi.ac.uk/pub/databases/spot/eQTL/sumstats/QTS000026/QTD000499/QTD000499.all.tsv.gz	ENSG00000185344	12	122924621	C	G	chr12_122924621_C_G	9	0.0555556	0.598554	0.199236	0.376821	SNP	10	180	0.95372	ENSG00000185344	ENSG00000185344	15.278	rs4534620
QTS000026	ftp://ftp.ebi.ac.uk/pub/databases/spot/eQTL/sumstats/QTS000026/QTD000499/QTD000499.all.tsv.gz	ENSG00000247373	12	122924621	C	G	chr12_122924621_C_G	9	0.0555556	0.483084	0.23415	0.332196	SNP	10	180	0.95372	ENSG00000247373	ENSG00000247373	0.601	rs4534620
QTS000026	ftp://ftp.ebi.ac.uk/pub/databases/spot/eQTL/sumstats/QTS000026/QTD000499/QTD000499.all.tsv.gz	ENSG00000255398	12	122924621	C	G	chr12_122924621_C_G	9	0.0555556	0.4017	-0.267793	0.317525	SNP	10	180	0.95372	ENSG00000255398	ENSG00000255398	125.755	rs4534620
QTS000026	ftp://ftp.ebi.ac.uk/pub/databases/spot/eQTL/sumstats/QTS000026/QTD000499/QTD000499.all.tsv.gz	ENSG00000256092	12	122924621	C	G	chr12_122924621_C_G	9	0.0555556	0.759127	-0.114843	0.373173	SNP	10	180	0.95372	ENSG00000256092	ENSG00000256092	1.526	rs4534620
QTS000026	ftp://ftp.ebi.ac.uk/pub/databases/spot/eQTL/sumstats/QTS000026/QTD000499/QTD000499.all.tsv.gz	ENSG00000256152	12	122924621	C	G	chr12_122924621_C_G	9	0.0555556	0.923895	-0.0288924	0.301431	SNP	10	180	0.95372	ENSG00000256152	ENSG00000256152	0	rs4534620
QTS000026	ftp://ftp.ebi.ac.uk/pub/databases/spot/eQTL/sumstats/QTS000026/QTD000499/QTD000499.all.tsv.gz	ENSG00000269980	12	122924621	C	G	chr12_122924621_C_G	9	0.0555556	0.986787	-0.00431628	0.259764	SNP	10	180	0.95372	ENSG00000269980	ENSG00000269980	0	rs4534620
QTS000026	ftp://ftp.ebi.ac.uk/pub/databases/spot/eQTL/sumstats/QTS000026/QTD000499/QTD000499.all.tsv.gz	ENSG00000274191	12	122924621	C	G	chr12_122924621_C_G	9	0.0555556	0.654903	0.178017	0.396692	SNP	10	180	0.95372	ENSG00000274191	ENSG00000274191	1.651	rs4534620
QTS000026	ftp://ftp.ebi.ac.uk/pub/databases/spot/eQTL/sumstats/QTS000026/QTD000499/QTD000499.all.tsv.gz	ENSG00000275265	12	122924621	C	G	chr12_122924621_C_G	9	0.0555556	0.681491	-0.138677	0.336567	SNP	10	180	0.95372	ENSG00000275265	ENSG00000275265	0	rs4534620
QTS000026	ftp://ftp.ebi.ac.uk/pub/databases/spot/eQTL/sumstats/QTS000026/QTD000499/QTD000499.all.tsv.gz	ENSG00000278112	12	122924621	C	G	chr12_122924621_C_G	9	0.0555556	0.13224	0.389646	0.256026	SNP	10	180	0.95372	ENSG00000278112	ENSG00000278112	0	rs4534620
QTS000026	ftp://ftp.ebi.ac.uk/pub/databases/spot/eQTL/sumstats/QTS000026/QTD000499/QTD000499.all.tsv.gz	ENSG00000033030	12	122925147	G	C	chr12_122925147_G_C	54	0.416667	0.398644	-0.110505	0.130175	SNP	75	180	0.90643	ENSG00000033030	ENSG00000033030	35.812	rs11609798
QTS000026	ftp://ftp.ebi.ac.uk/pub/databases/spot/eQTL/sumstats/QTS000026/QTD000499/QTD000499.all.tsv.gz	ENSG00000051825	12	122925147	G	C	chr12_122925147_G_C	54	0.416667	0.00180964	-0.473105	0.146238	SNP	75	180	0.90643	ENSG00000051825	ENSG00000051825	20.055	rs11609798
QTS000026	ftp://ftp.ebi.ac.uk/pub/databases/spot/eQTL/sumstats/QTS000026/QTD000499/QTD000499.all.tsv.gz	ENSG00000086598	12	122925147	G	C	chr12_122925147_G_C	54	0.416667	0.402773	0.0964459	0.114619	SNP	75	180	0.90643	ENSG00000086598	ENSG00000086598	221.488	rs11609798
QTS000026	ftp://ftp.ebi.ac.uk/pub/databases/spot/eQTL/sumstats/QTS000026/QTD000499/QTD000499.all.tsv.gz	ENSG00000090975	12	122925147	G	C	chr12_122925147_G_C	54	0.416667	0.807489	-0.0379296	0.155113	SNP	75	180	0.90643	ENSG00000090975	ENSG00000090975	3.905	rs11609798
QTS000026	ftp://ftp.ebi.ac.uk/pub/databases/spot/eQTL/sumstats/QTS000026/QTD000499/QTD000499.all.tsv.gz	ENSG00000110987	12	122925147	G	C	chr12_122925147_G_C	54	0.416667	0.487163	-0.11454	0.164032	SNP	75	180	0.90643	ENSG00000110987	ENSG00000110987	1.818	rs11609798
QTS000026	ftp://ftp.ebi.ac.uk/pub/databases/spot/eQTL/sumstats/QTS000026/QTD000499/QTD000499.all.tsv.gz	ENSG00000111011	12	122925147	G	C	chr12_122925147_G_C	54	0.416667	0.483246	0.0613759	0.0871083	SNP	75	180	0.90643	ENSG00000111011	ENSG00000111011	129.584	rs11609798
QTS000026	ftp://ftp.ebi.ac.uk/pub/databases/spot/eQTL/sumstats/QTS000026/QTD000499/QTD000499.all.tsv.gz	ENSG00000111325	12	122925147	G	C	chr12_122925147_G_C	54	0.416667	0.0707456	-0.279075	0.152236	SNP	75	180	0.90643	ENSG00000111325	ENSG00000111325	2.421	rs11609798
QTS000026	ftp://ftp.ebi.ac.uk/pub/databases/spot/eQTL/sumstats/QTS000026/QTD000499/QTD000499.all.tsv.gz	ENSG00000111328	12	122925147	G	C	chr12_122925147_G_C	54	0.416667	0.135312	0.149008	0.0986977	SNP	75	180	0.90643	ENSG00000111328	ENSG00000111328	74.5	rs11609798
QTS000026	ftp://ftp.ebi.ac.uk/pub/databases/spot/eQTL/sumstats/QTS000026/QTD000499/QTD000499.all.tsv.gz	ENSG00000111358	12	122925147	G	C	chr12_122925147_G_C	54	0.416667	0.241392	0.173164	0.146643	SNP	75	180	0.90643	ENSG00000111358	ENSG00000111358	24.744	rs11609798
QTS000026	ftp://ftp.ebi.ac.uk/pub/databases/spot/eQTL/sumstats/QTS000026/QTD000499/QTD000499.all.tsv.gz	ENSG00000111361	12	122925147	G	C	chr12_122925147_G_C	54	0.416667	0.417233	-0.133887	0.16413	SNP	75	180	0.90643	ENSG00000111361	ENSG00000111361	105.101	rs11609798
QTS000026	ftp://ftp.ebi.ac.uk/pub/databases/spot/eQTL/sumstats/QTS000026/QTD000499/QTD000499.all.tsv.gz	ENSG00000111364	12	122925147	G	C	chr12_122925147_G_C	54	0.416667	0.113593	0.228419	0.142678	SNP	75	180	0.90643	ENSG00000111364	ENSG00000111364	32.737	rs11609798
QTS000026	ftp://ftp.ebi.ac.uk/pub/databases/spot/eQTL/sumstats/QTS000026/QTD000499/QTD000499.all.tsv.gz	ENSG00000130779	12	122925147	G	C	chr12_122925147_G_C	54	0.416667	0.500809	0.106188	0.156969	SNP	75	180	0.90643	ENSG00000130779	ENSG00000130779	56.127	rs11609798
QTS000026	ftp://ftp.ebi.ac.uk/pub/databases/spot/eQTL/sumstats/QTS000026/QTD000499/QTD000499.all.tsv.gz	ENSG00000130783	12	122925147	G	C	chr12_122925147_G_C	54	0.416667	0.713322	0.0658394	0.178527	SNP	75	180	0.90643	ENSG00000130783	ENSG00000130783	1.042	rs11609798
QTS000026	ftp://ftp.ebi.ac.uk/pub/databases/spot/eQTL/sumstats/QTS000026/QTD000499/QTD000499.all.tsv.gz	ENSG00000130921	12	122925147	G	C	chr12_122925147_G_C	54	0.416667	0.0351792	-0.336628	0.156926	SNP	75	180	0.90643	ENSG00000130921	ENSG00000130921	2.081	rs11609798
QTS000026	ftp://ftp.ebi.ac.uk/pub/databases/spot/eQTL/sumstats/QTS000026/QTD000499/QTD000499.all.tsv.gz	ENSG00000139697	12	122925147	G	C	chr12_122925147_G_C	54	0.416667	0.131075	0.12873	0.0843266	SNP	75	180	0.90643	ENSG00000139697	ENSG00000139697	49.007	rs11609798
QTS000026	ftp://ftp.ebi.ac.uk/pub/databases/spot/eQTL/sumstats/QTS000026/QTD000499/QTD000499.all.tsv.gz	ENSG00000139719	12	122925147	G	C	chr12_122925147_G_C	54	0.416667	0.571083	0.0772929	0.135849	SNP	75	180	0.90643	ENSG00000139719	ENSG00000139719	10.707	rs11609798
QTS000026	ftp://ftp.ebi.ac.uk/pub/databases/spot/eQTL/sumstats/QTS000026/QTD000499/QTD000499.all.tsv.gz	ENSG00000139722	12	122925147	G	C	chr12_122925147_G_C	54	0.416667	0.319473	0.0865106	0.0863214	SNP	75	180	0.90643	ENSG00000139722	ENSG00000139722	28.099	rs11609798
QTS000026	ftp://ftp.ebi.ac.uk/pub/databases/spot/eQTL/sumstats/QTS000026/QTD000499/QTD000499.all.tsv.gz	ENSG00000139726	12	122925147	G	C	chr12_122925147_G_C	54	0.416667	0.163071	-0.177472	0.125988	SNP	75	180	0.90643	ENSG00000139726	ENSG00000139726	90.381	rs11609798
QTS000026	ftp://ftp.ebi.ac.uk/pub/databases/spot/eQTL/sumstats/QTS000026/QTD000499/QTD000499.all.tsv.gz	ENSG00000150977	12	122925147	G	C	chr12_122925147_G_C	54	0.416667	0.133205	0.232407	0.153095	SNP	75	180	0.90643	ENSG00000150977	ENSG00000150977	231.216	rs11609798
QTS000026	ftp://ftp.ebi.ac.uk/pub/databases/spot/eQTL/sumstats/QTS000026/QTD000499/QTD000499.all.tsv.gz	ENSG00000168778	12	122925147	G	C	chr12_122925147_G_C	54	0.416667	0.376551	-0.159361	0.179147	SNP	75	180	0.90643	ENSG00000168778	ENSG00000168778	2.585	rs11609798
QTS000026	ftp://ftp.ebi.ac.uk/pub/databases/spot/eQTL/sumstats/QTS000026/QTD000499/QTD000499.all.tsv.gz	ENSG00000175727	12	122925147	G	C	chr12_122925147_G_C	54	0.416667	0.185687	0.195051	0.14603	SNP	75	180	0.90643	ENSG00000175727	ENSG00000175727	27.535	rs11609798
QTS000026	ftp://ftp.ebi.ac.uk/pub/databases/spot/eQTL/sumstats/QTS000026/QTD000499/QTD000499.all.tsv.gz	ENSG00000182196	12	122925147	G	C	chr12_122925147_G_C	54	0.416667	0.102336	0.261529	0.158133	SNP	75	180	0.90643	ENSG00000182196	ENSG00000182196	2.53	rs11609798
QTS000026	ftp://ftp.ebi.ac.uk/pub/databases/spot/eQTL/sumstats/QTS000026/QTD000499/QTD000499.all.tsv.gz	ENSG00000182782	12	122925147	G	C	chr12_122925147_G_C	54	0.416667	0.0492681	-0.313755	0.156982	SNP	75	180	0.90643	ENSG00000182782	ENSG00000182782	25.794	rs11609798
QTS000026	ftp://ftp.ebi.ac.uk/pub/databases/spot/eQTL/sumstats/QTS000026/QTD000499/QTD000499.all.tsv.gz	ENSG00000183955	12	122925147	G	C	chr12_122925147_G_C	54	0.416667	0.0709374	-0.183649	0.100251	SNP	75	180	0.90643	ENSG00000183955	ENSG00000183955	31.112	rs11609798
QTS000026	ftp://ftp.ebi.ac.uk/pub/databases/spot/eQTL/sumstats/QTS000026/QTD000499/QTD000499.all.tsv.gz	ENSG00000184047	12	122925147	G	C	chr12_122925147_G_C	54	0.416667	0.594931	-0.0609936	0.114223	SNP	75	180	0.90643	ENSG00000184047	ENSG00000184047	5.595	rs11609798
QTS000026	ftp://ftp.ebi.ac.uk/pub/databases/spot/eQTL/sumstats/QTS000026/QTD000499/QTD000499.all.tsv.gz	ENSG00000184209	12	122925147	G	C	chr12_122925147_G_C	54	0.416667	0.871852	-0.0271746	0.167891	SNP	75	180	0.90643	ENSG00000184209	ENSG00000184209	11.899	rs11609798
QTS000026	ftp://ftp.ebi.ac.uk/pub/databases/spot/eQTL/sumstats/QTS000026/QTD000499/QTD000499.all.tsv.gz	ENSG00000184445	12	122925147	G	C	chr12_122925147_G_C	54	0.416667	0.664572	0.0557546	0.128074	SNP	75	180	0.90643	ENSG00000184445	ENSG00000184445	16.006	rs11609798
QTS000026	ftp://ftp.ebi.ac.uk/pub/databases/spot/eQTL/sumstats/QTS000026/QTD000499/QTD000499.all.tsv.gz	ENSG00000185344	12	122925147	G	C	chr12_122925147_G_C	54	0.416667	0.346065	-0.155037	0.163504	SNP	75	180	0.90643	ENSG00000185344	ENSG00000185344	15.278	rs11609798
QTS000026	ftp://ftp.ebi.ac.uk/pub/databases/spot/eQTL/sumstats/QTS000026/QTD000499/QTD000499.all.tsv.gz	ENSG00000247373	12	122925147	G	C	chr12_122925147_G_C	54	0.416667	0.706649	-0.0548084	0.145074	SNP	75	180	0.90643	ENSG00000247373	ENSG00000247373	0.601	rs11609798
QTS000026	ftp://ftp.ebi.ac.uk/pub/databases/spot/eQTL/sumstats/QTS000026/QTD000499/QTD000499.all.tsv.gz	ENSG00000255398	12	122925147	G	C	chr12_122925147_G_C	54	0.416667	0.36107	-0.127017	0.13822	SNP	75	180	0.90643	ENSG00000255398	ENSG00000255398	125.755	rs11609798
QTS000026	ftp://ftp.ebi.ac.uk/pub/databases/spot/eQTL/sumstats/QTS000026/QTD000499/QTD000499.all.tsv.gz	ENSG00000256092	12	122925147	G	C	chr12_122925147_G_C	54	0.416667	0.921883	-0.0160064	0.162678	SNP	75	180	0.90643	ENSG00000256092	ENSG00000256092	1.526	rs11609798
QTS000026	ftp://ftp.ebi.ac.uk/pub/databases/spot/eQTL/sumstats/QTS000026/QTD000499/QTD000499.all.tsv.gz	ENSG00000256152	12	122925147	G	C	chr12_122925147_G_C	54	0.416667	0.324942	-0.129293	0.130486	SNP	75	180	0.90643	ENSG00000256152	ENSG00000256152	0	rs11609798
QTS000026	ftp://ftp.ebi.ac.uk/pub/databases/spot/eQTL/sumstats/QTS000026/QTD000499/QTD000499.all.tsv.gz	ENSG00000269980	12	122925147	G	C	chr12_122925147_G_C	54	0.416667	0.484734	-0.0792109	0.112806	SNP	75	180	0.90643	ENSG00000269980	ENSG00000269980	0	rs11609798
QTS000026	ftp://ftp.ebi.ac.uk/pub/databases/spot/eQTL/sumstats/QTS000026/QTD000499/QTD000499.all.tsv.gz	ENSG00000274191	12	122925147	G	C	chr12_122925147_G_C	54	0.416667	0.841644	0.0346876	0.173019	SNP	75	180	0.90643	ENSG00000274191	ENSG00000274191	1.651	rs11609798
QTS000026	ftp://ftp.ebi.ac.uk/pub/databases/spot/eQTL/sumstats/QTS000026/QTD000499/QTD000499.all.tsv.gz	ENSG00000275265	12	122925147	G	C	chr12_122925147_G_C	54	0.416667	0.684757	0.0597654	0.146641	SNP	75	180	0.90643	ENSG00000275265	ENSG00000275265	0	rs11609798
QTS000026	ftp://ftp.ebi.ac.uk/pub/databases/spot/eQTL/sumstats/QTS000026/QTD000499/QTD000499.all.tsv.gz	ENSG00000278112	12	122925147	G	C	chr12_122925147_G_C	54	0.416667	0.32842	0.1107	0.112533	SNP	75	180	0.90643	ENSG00000278112	ENSG00000278112	0	rs11609798
QTS000026	ftp://ftp.ebi.ac.uk/pub/databases/spot/eQTL/sumstats/QTS000026/QTD000499/QTD000499.all.tsv.gz	ENSG00000033030	12	122925158	C	T	chr12_122925158_C_T	8	0.0555556	0.565235	-0.123997	0.214661	SNP	10	180	0.94811	ENSG00000033030	ENSG00000033030	35.812	rs4759360
QTS000026	ftp://ftp.ebi.ac.uk/pub/databases/spot/eQTL/sumstats/QTS000026/QTD000499/QTD000499.all.tsv.gz	ENSG00000051825	12	122925158	C	T	chr12_122925158_C_T	8	0.0555556	0.103149	0.41615	0.25223	SNP	10	180	0.94811	ENSG00000051825	ENSG00000051825	20.055	rs4759360
QTS000026	ftp://ftp.ebi.ac.uk/pub/databases/spot/eQTL/sumstats/QTS000026/QTD000499/QTD000499.all.tsv.gz	ENSG00000086598	12	122925158	C	T	chr12_122925158_C_T	8	0.0555556	0.904211	0.0228696	0.189394	SNP	10	180	0.94811	ENSG00000086598	ENSG00000086598	221.488	rs4759360
QTS000026	ftp://ftp.ebi.ac.uk/pub/databases/spot/eQTL/sumstats/QTS000026/QTD000499/QTD000499.all.tsv.gz	ENSG00000090975	12	122925158	C	T	chr12_122925158_C_T	8	0.0555556	0.439228	0.197682	0.254208	SNP	10	180	0.94811	ENSG00000090975	ENSG00000090975	3.905	rs4759360
QTS000026	ftp://ftp.ebi.ac.uk/pub/databases/spot/eQTL/sumstats/QTS000026/QTD000499/QTD000499.all.tsv.gz	ENSG00000110987	12	122925158	C	T	chr12_122925158_C_T	8	0.0555556	0.209676	-0.338889	0.267831	SNP	10	180	0.94811	ENSG00000110987	ENSG00000110987	1.818	rs4759360
QTS000026	ftp://ftp.ebi.ac.uk/pub/databases/spot/eQTL/sumstats/QTS000026/QTD000499/QTD000499.all.tsv.gz	ENSG00000111011	12	122925158	C	T	chr12_122925158_C_T	8	0.0555556	0.110083	-0.228489	0.141307	SNP	10	180	0.94811	ENSG00000111011	ENSG00000111011	129.584	rs4759360
QTS000026	ftp://ftp.ebi.ac.uk/pub/databases/spot/eQTL/sumstats/QTS000026/QTD000499/QTD000499.all.tsv.gz	ENSG00000111325	12	122925158	C	T	chr12_122925158_C_T	8	0.0555556	0.306712	0.261569	0.254157	SNP	10	180	0.94811	ENSG00000111325	ENSG00000111325	2.421	rs4759360
QTS000026	ftp://ftp.ebi.ac.uk/pub/databases/spot/eQTL/sumstats/QTS000026/QTD000499/QTD000499.all.tsv.gz	ENSG00000111328	12	122925158	C	T	chr12_122925158_C_T	8	0.0555556	0.0194998	0.379226	0.158861	SNP	10	180	0.94811	ENSG00000111328	ENSG00000111328	74.5	rs4759360
QTS000026	ftp://ftp.ebi.ac.uk/pub/databases/spot/eQTL/sumstats/QTS000026/QTD000499/QTD000499.all.tsv.gz	ENSG00000111358	12	122925158	C	T	chr12_122925158_C_T	8	0.0555556	0.239409	0.286012	0.241179	SNP	10	180	0.94811	ENSG00000111358	ENSG00000111358	24.744	rs4759360
QTS000026	ftp://ftp.ebi.ac.uk/pub/databases/spot/eQTL/sumstats/QTS000026/QTD000499/QTD000499.all.tsv.gz	ENSG00000111361	12	122925158	C	T	chr12_122925158_C_T	8	0.0555556	0.763791	-0.0817312	0.270991	SNP	10	180	0.94811	ENSG00000111361	ENSG00000111361	105.101	rs4759360
QTS000026	ftp://ftp.ebi.ac.uk/pub/databases/spot/eQTL/sumstats/QTS000026/QTD000499/QTD000499.all.tsv.gz	ENSG00000111364	12	122925158	C	T	chr12_122925158_C_T	8	0.0555556	0.464526	0.174822	0.237796	SNP	10	180	0.94811	ENSG00000111364	ENSG00000111364	32.737	rs4759360
QTS000026	ftp://ftp.ebi.ac.uk/pub/databases/spot/eQTL/sumstats/QTS000026/QTD000499/QTD000499.all.tsv.gz	ENSG00000130779	12	122925158	C	T	chr12_122925158_C_T	8	0.0555556	0.692628	0.102656	0.258697	SNP	10	180	0.94811	ENSG00000130779	ENSG00000130779	56.127	rs4759360
QTS000026	ftp://ftp.ebi.ac.uk/pub/databases/spot/eQTL/sumstats/QTS000026/QTD000499/QTD000499.all.tsv.gz	ENSG00000130783	12	122925158	C	T	chr12_122925158_C_T	8	0.0555556	0.0377232	-0.603953	0.285513	SNP	10	180	0.94811	ENSG00000130783	ENSG00000130783	1.042	rs4759360
QTS000026	ftp://ftp.ebi.ac.uk/pub/databases/spot/eQTL/sumstats/QTS000026/QTD000499/QTD000499.all.tsv.gz	ENSG00000130921	12	122925158	C	T	chr12_122925158_C_T	8	0.0555556	0.15628	0.375699	0.262348	SNP	10	180	0.94811	ENSG00000130921	ENSG00000130921	2.081	rs4759360
QTS000026	ftp://ftp.ebi.ac.uk/pub/databases/spot/eQTL/sumstats/QTS000026/QTD000499/QTD000499.all.tsv.gz	ENSG00000139697	12	122925158	C	T	chr12_122925158_C_T	8	0.0555556	0.64161	-0.065724	0.140634	SNP	10	180	0.94811	ENSG00000139697	ENSG00000139697	49.007	rs4759360
QTS000026	ftp://ftp.ebi.ac.uk/pub/databases/spot/eQTL/sumstats/QTS000026/QTD000499/QTD000499.all.tsv.gz	ENSG00000139719	12	122925158	C	T	chr12_122925158_C_T	8	0.0555556	0.829078	0.0484959	0.223856	SNP	10	180	0.94811	ENSG00000139719	ENSG00000139719	10.707	rs4759360
QTS000026	ftp://ftp.ebi.ac.uk/pub/databases/spot/eQTL/sumstats/QTS000026/QTD000499/QTD000499.all.tsv.gz	ENSG00000139722	12	122925158	C	T	chr12_122925158_C_T	8	0.0555556	0.019986	0.327673	0.137829	SNP	10	180	0.94811	ENSG00000139722	ENSG00000139722	28.099	rs4759360
QTS000026	ftp://ftp.ebi.ac.uk/pub/databases/spot/eQTL/sumstats/QTS000026/QTD000499/QTD000499.all.tsv.gz	ENSG00000139726	12	122925158	C	T	chr12_122925158_C_T	8	0.0555556	0.00864061	0.540583	0.200453	SNP	10	180	0.94811	ENSG00000139726	ENSG00000139726	90.381	rs4759360
QTS000026	ftp://ftp.ebi.ac.uk/pub/databases/spot/eQTL/sumstats/QTS000026/QTD000499/QTD000499.all.tsv.gz	ENSG00000150977	12	122925158	C	T	chr12_122925158_C_T	8	0.0555556	0.70568	-0.0968257	0.255405	SNP	10	180	0.94811	ENSG00000150977	ENSG00000150977	231.216	rs4759360
QTS000026	ftp://ftp.ebi.ac.uk/pub/databases/spot/eQTL/sumstats/QTS000026/QTD000499/QTD000499.all.tsv.gz	ENSG00000168778	12	122925158	C	T	chr12_122925158_C_T	8	0.0555556	0.772009	0.0860887	0.296044	SNP	10	180	0.94811	ENSG00000168778	ENSG00000168778	2.585	rs4759360
QTS000026	ftp://ftp.ebi.ac.uk/pub/databases/spot/eQTL/sumstats/QTS000026/QTD000499/QTD000499.all.tsv.gz	ENSG00000175727	12	122925158	C	T	chr12_122925158_C_T	8	0.0555556	0.391126	-0.208596	0.241832	SNP	10	180	0.94811	ENSG00000175727	ENSG00000175727	27.535	rs4759360
QTS000026	ftp://ftp.ebi.ac.uk/pub/databases/spot/eQTL/sumstats/QTS000026/QTD000499/QTD000499.all.tsv.gz	ENSG00000182196	12	122925158	C	T	chr12_122925158_C_T	8	0.0555556	0.403374	-0.221485	0.263558	SNP	10	180	0.94811	ENSG00000182196	ENSG00000182196	2.53	rs4759360
QTS000026	ftp://ftp.ebi.ac.uk/pub/databases/spot/eQTL/sumstats/QTS000026/QTD000499/QTD000499.all.tsv.gz	ENSG00000182782	12	122925158	C	T	chr12_122925158_C_T	8	0.0555556	0.879418	0.0403319	0.264949	SNP	10	180	0.94811	ENSG00000182782	ENSG00000182782	25.794	rs4759360
QTS000026	ftp://ftp.ebi.ac.uk/pub/databases/spot/eQTL/sumstats/QTS000026/QTD000499/QTD000499.all.tsv.gz	ENSG00000183955	12	122925158	C	T	chr12_122925158_C_T	8	0.0555556	0.748571	0.0541832	0.168425	SNP	10	180	0.94811	ENSG00000183955	ENSG00000183955	31.112	rs4759360
QTS000026	ftp://ftp.ebi.ac.uk/pub/databases/spot/eQTL/sumstats/QTS000026/QTD000499/QTD000499.all.tsv.gz	ENSG00000184047	12	122925158	C	T	chr12_122925158_C_T	8	0.0555556	0.07935	0.32795	0.184382	SNP	10	180	0.94811	ENSG00000184047	ENSG00000184047	5.595	rs4759360
QTS000026	ftp://ftp.ebi.ac.uk/pub/databases/spot/eQTL/sumstats/QTS000026/QTD000499/QTD000499.all.tsv.gz	ENSG00000184209	12	122925158	C	T	chr12_122925158_C_T	8	0.0555556	0.285272	-0.294981	0.274086	SNP	10	180	0.94811	ENSG00000184209	ENSG00000184209	11.899	rs4759360
QTS000026	ftp://ftp.ebi.ac.uk/pub/databases/spot/eQTL/sumstats/QTS000026/QTD000499/QTD000499.all.tsv.gz	ENSG00000184445	12	122925158	C	T	chr12_122925158_C_T	8	0.0555556	0.587129	-0.114799	0.210504	SNP	10	180	0.94811	ENSG00000184445	ENSG00000184445	16.006	rs4759360
QTS000026	ftp://ftp.ebi.ac.uk/pub/databases/spot/eQTL/sumstats/QTS000026/QTD000499/QTD000499.all.tsv.gz	ENSG00000185344	12	122925158	C	T	chr12_122925158_C_T	8	0.0555556	0.663582	0.117995	0.270195	SNP	10	180	0.94811	ENSG00000185344	ENSG00000185344	15.278	rs4759360
QTS000026	ftp://ftp.ebi.ac.uk/pub/databases/spot/eQTL/sumstats/QTS000026/QTD000499/QTD000499.all.tsv.gz	ENSG00000247373	12	122925158	C	T	chr12_122925158_C_T	8	0.0555556	0.83394	-0.0502337	0.238773	SNP	10	180	0.94811	ENSG00000247373	ENSG00000247373	0.601	rs4759360
QTS000026	ftp://ftp.ebi.ac.uk/pub/databases/spot/eQTL/sumstats/QTS000026/QTD000499/QTD000499.all.tsv.gz	ENSG00000255398	12	122925158	C	T	chr12_122925158_C_T	8	0.0555556	0.668397	0.0981955	0.228338	SNP	10	180	0.94811	ENSG00000255398	ENSG00000255398	125.755	rs4759360
QTS000026	ftp://ftp.ebi.ac.uk/pub/databases/spot/eQTL/sumstats/QTS000026/QTD000499/QTD000499.all.tsv.gz	ENSG00000256092	12	122925158	C	T	chr12_122925158_C_T	8	0.0555556	0.0733545	-0.475619	0.261893	SNP	10	180	0.94811	ENSG00000256092	ENSG00000256092	1.526	rs4759360
QTS000026	ftp://ftp.ebi.ac.uk/pub/databases/spot/eQTL/sumstats/QTS000026/QTD000499/QTD000499.all.tsv.gz	ENSG00000256152	12	122925158	C	T	chr12_122925158_C_T	8	0.0555556	0.0521602	0.415601	0.210625	SNP	10	180	0.94811	ENSG00000256152	ENSG00000256152	0	rs4759360
QTS000026	ftp://ftp.ebi.ac.uk/pub/databases/spot/eQTL/sumstats/QTS000026/QTD000499/QTD000499.all.tsv.gz	ENSG00000269980	12	122925158	C	T	chr12_122925158_C_T	8	0.0555556	0.779007	-0.052397	0.186053	SNP	10	180	0.94811	ENSG00000269980	ENSG00000269980	0	rs4759360
QTS000026	ftp://ftp.ebi.ac.uk/pub/databases/spot/eQTL/sumstats/QTS000026/QTD000499/QTD000499.all.tsv.gz	ENSG00000274191	12	122925158	C	T	chr12_122925158_C_T	8	0.0555556	0.158129	-0.400421	0.280877	SNP	10	180	0.94811	ENSG00000274191	ENSG00000274191	1.651	rs4759360
QTS000026	ftp://ftp.ebi.ac.uk/pub/databases/spot/eQTL/sumstats/QTS000026/QTD000499/QTD000499.all.tsv.gz	ENSG00000275265	12	122925158	C	T	chr12_122925158_C_T	8	0.0555556	0.0146532	-0.579698	0.231998	SNP	10	180	0.94811	ENSG00000275265	ENSG00000275265	0	rs4759360
QTS000026	ftp://ftp.ebi.ac.uk/pub/databases/spot/eQTL/sumstats/QTS000026/QTD000499/QTD000499.all.tsv.gz	ENSG00000278112	12	122925158	C	T	chr12_122925158_C_T	8	0.0555556	0.450315	-0.140823	0.185573	SNP	10	180	0.94811	ENSG00000278112	ENSG00000278112	0	rs4759360
QTS000026	ftp://ftp.ebi.ac.uk/pub/databases/spot/eQTL/sumstats/QTS000026/QTD000499/QTD000499.all.tsv.gz	ENSG00000033030	12	122927355	A	G	chr12_122927355_A_G	8	0.0555556	0.563193	-0.124851	0.215006	SNP	10	180	0.94534	ENSG00000033030	ENSG00000033030	35.812	rs80172058
QTS000026	ftp://ftp.ebi.ac.uk/pub/databases/spot/eQTL/sumstats/QTS000026/QTD000499/QTD000499.all.tsv.gz	ENSG00000051825	12	122927355	A	G	chr12_122927355_A_G	8	0.0555556	0.105151	0.414468	0.252693	SNP	10	180	0.94534	ENSG00000051825	ENSG00000051825	20.055	rs80172058
QTS000026	ftp://ftp.ebi.ac.uk/pub/databases/spot/eQTL/sumstats/QTS000026/QTD000499/QTD000499.all.tsv.gz	ENSG00000086598	12	122927355	A	G	chr12_122927355_A_G	8	0.0555556	0.903016	0.0231942	0.189703	SNP	10	180	0.94534	ENSG00000086598	ENSG00000086598	221.488	rs80172058
QTS000026	ftp://ftp.ebi.ac.uk/pub/databases/spot/eQTL/sumstats/QTS000026/QTD000499/QTD000499.all.tsv.gz	ENSG00000090975	12	122927355	A	G	chr12_122927355_A_G	8	0.0555556	0.439913	0.197709	0.254626	SNP	10	180	0.94534	ENSG00000090975	ENSG00000090975	3.905	rs80172058
QTS000026	ftp://ftp.ebi.ac.uk/pub/databases/spot/eQTL/sumstats/QTS000026/QTD000499/QTD000499.all.tsv.gz	ENSG00000110987	12	122927355	A	G	chr12_122927355_A_G	8	0.0555556	0.209398	-0.339648	0.268264	SNP	10	180	0.94534	ENSG00000110987	ENSG00000110987	1.818	rs80172058
QTS000026	ftp://ftp.ebi.ac.uk/pub/databases/spot/eQTL/sumstats/QTS000026/QTD000499/QTD000499.all.tsv.gz	ENSG00000111011	12	122927355	A	G	chr12_122927355_A_G	8	0.0555556	0.111619	-0.227896	0.141558	SNP	10	180	0.94534	ENSG00000111011	ENSG00000111011	129.584	rs80172058
QTS000026	ftp://ftp.ebi.ac.uk/pub/databases/spot/eQTL/sumstats/QTS000026/QTD000499/QTD000499.all.tsv.gz	ENSG00000111325	12	122927355	A	G	chr12_122927355_A_G	8	0.0555556	0.308697	0.26093	0.254587	SNP	10	180	0.94534	ENSG00000111325	ENSG00000111325	2.421	rs80172058
QTS000026	ftp://ftp.ebi.ac.uk/pub/databases/spot/eQTL/sumstats/QTS000026/QTD000499/QTD000499.all.tsv.gz	ENSG00000111328	12	122927355	A	G	chr12_122927355_A_G	8	0.0555556	0.0198527	0.378792	0.159154	SNP	10	180	0.94534	ENSG00000111328	ENSG00000111328	74.5	rs80172058
QTS000026	ftp://ftp.ebi.ac.uk/pub/databases/spot/eQTL/sumstats/QTS000026/QTD000499/QTD000499.all.tsv.gz	ENSG00000111358	12	122927355	A	G	chr12_122927355_A_G	8	0.0555556	0.238421	0.287076	0.241563	SNP	10	180	0.94534	ENSG00000111358	ENSG00000111358	24.744	rs80172058
QTS000026	ftp://ftp.ebi.ac.uk/pub/databases/spot/eQTL/sumstats/QTS000026/QTD000499/QTD000499.all.tsv.gz	ENSG00000111361	12	122927355	A	G	chr12_122927355_A_G	8	0.0555556	0.778201	-0.0767345	0.271453	SNP	10	180	0.94534	ENSG00000111361	ENSG00000111361	105.101	rs80172058
QTS000026	ftp://ftp.ebi.ac.uk/pub/databases/spot/eQTL/sumstats/QTS000026/QTD000499/QTD000499.all.tsv.gz	ENSG00000111364	12	122927355	A	G	chr12_122927355_A_G	8	0.0555556	0.459975	0.17689	0.238167	SNP	10	180	0.94534	ENSG00000111364	ENSG00000111364	32.737	rs80172058
QTS000026	ftp://ftp.ebi.ac.uk/pub/databases/spot/eQTL/sumstats/QTS000026/QTD000499/QTD000499.all.tsv.gz	ENSG00000130779	12	122927355	A	G	chr12_122927355_A_G	8	0.0555556	0.687898	0.104491	0.25911	SNP	10	180	0.94534	ENSG00000130779	ENSG00000130779	56.127	rs80172058
QTS000026	ftp://ftp.ebi.ac.uk/pub/databases/spot/eQTL/sumstats/QTS000026/QTD000499/QTD000499.all.tsv.gz	ENSG00000130783	12	122927355	A	G	chr12_122927355_A_G	8	0.0555556	0.0376239	-0.605244	0.285971	SNP	10	180	0.94534	ENSG00000130783	ENSG00000130783	1.042	rs80172058
QTS000026	ftp://ftp.ebi.ac.uk/pub/databases/spot/eQTL/sumstats/QTS000026/QTD000499/QTD000499.all.tsv.gz	ENSG00000130921	12	122927355	A	G	chr12_122927355_A_G	8	0.0555556	0.158058	0.374725	0.262807	SNP	10	180	0.94534	ENSG00000130921	ENSG00000130921	2.081	rs80172058
QTS000026	ftp://ftp.ebi.ac.uk/pub/databases/spot/eQTL/sumstats/QTS000026/QTD000499/QTD000499.all.tsv.gz	ENSG00000139697	12	122927355	A	G	chr12_122927355_A_G	8	0.0555556	0.637887	-0.0665666	0.140859	SNP	10	180	0.94534	ENSG00000139697	ENSG00000139697	49.007	rs80172058
QTS000026	ftp://ftp.ebi.ac.uk/pub/databases/spot/eQTL/sumstats/QTS000026/QTD000499/QTD000499.all.tsv.gz	ENSG00000139719	12	122927355	A	G	chr12_122927355_A_G	8	0.0555556	0.819643	0.0513011	0.224213	SNP	10	180	0.94534	ENSG00000139719	ENSG00000139719	10.707	rs80172058
QTS000026	ftp://ftp.ebi.ac.uk/pub/databases/spot/eQTL/sumstats/QTS000026/QTD000499/QTD000499.all.tsv.gz	ENSG00000139722	12	122927355	A	G	chr12_122927355_A_G	8	0.0555556	0.0193726	0.329794	0.138004	SNP	10	180	0.94534	ENSG00000139722	ENSG00000139722	28.099	rs80172058
QTS000026	ftp://ftp.ebi.ac.uk/pub/databases/spot/eQTL/sumstats/QTS000026/QTD000499/QTD000499.all.tsv.gz	ENSG00000139726	12	122927355	A	G	chr12_122927355_A_G	8	0.0555556	0.00875578	0.540577	0.200812	SNP	10	180	0.94534	ENSG00000139726	ENSG00000139726	90.381	rs80172058
QTS000026	ftp://ftp.ebi.ac.uk/pub/databases/spot/eQTL/sumstats/QTS000026/QTD000499/QTD000499.all.tsv.gz	ENSG00000150977	12	122927355	A	G	chr12_122927355_A_G	8	0.0555556	0.703958	-0.0975785	0.255819	SNP	10	180	0.94534	ENSG00000150977	ENSG00000150977	231.216	rs80172058
QTS000026	ftp://ftp.ebi.ac.uk/pub/databases/spot/eQTL/sumstats/QTS000026/QTD000499/QTD000499.all.tsv.gz	ENSG00000168778	12	122927355	A	G	chr12_122927355_A_G	8	0.0555556	0.775201	0.0849891	0.296532	SNP	10	180	0.94534	ENSG00000168778	ENSG00000168778	2.585	rs80172058
QTS000026	ftp://ftp.ebi.ac.uk/pub/databases/spot/eQTL/sumstats/QTS000026/QTD000499/QTD000499.all.tsv.gz	ENSG00000175727	12	122927355	A	G	chr12_122927355_A_G	8	0.0555556	0.384907	-0.211679	0.242195	SNP	10	180	0.94534	ENSG00000175727	ENSG00000175727	27.535	rs80172058
QTS000026	ftp://ftp.ebi.ac.uk/pub/databases/spot/eQTL/sumstats/QTS000026/QTD000499/QTD000499.all.tsv.gz	ENSG00000182196	12	122927355	A	G	chr12_122927355_A_G	8	0.0555556	0.405042	-0.221065	0.263997	SNP	10	180	0.94534	ENSG00000182196	ENSG00000182196	2.53	rs80172058
QTS000026	ftp://ftp.ebi.ac.uk/pub/databases/spot/eQTL/sumstats/QTS000026/QTD000499/QTD000499.all.tsv.gz	ENSG00000182782	12	122927355	A	G	chr12_122927355_A_G	8	0.0555556	0.873855	0.0422764	0.265377	SNP	10	180	0.94534	ENSG00000182782	ENSG00000182782	25.794	rs80172058
QTS000026	ftp://ftp.ebi.ac.uk/pub/databases/spot/eQTL/sumstats/QTS000026/QTD000499/QTD000499.all.tsv.gz	ENSG00000183955	12	122927355	A	G	chr12_122927355_A_G	8	0.0555556	0.74458	0.0551632	0.168696	SNP	10	180	0.94534	ENSG00000183955	ENSG00000183955	31.112	rs80172058
QTS000026	ftp://ftp.ebi.ac.uk/pub/databases/spot/eQTL/sumstats/QTS000026/QTD000499/QTD000499.all.tsv.gz	ENSG00000184047	12	122927355	A	G	chr12_122927355_A_G	8	0.0555556	0.0785713	0.329323	0.184663	SNP	10	180	0.94534	ENSG00000184047	ENSG00000184047	5.595	rs80172058
QTS000026	ftp://ftp.ebi.ac.uk/pub/databases/spot/eQTL/sumstats/QTS000026/QTD000499/QTD000499.all.tsv.gz	ENSG00000184209	12	122927355	A	G	chr12_122927355_A_G	8	0.0555556	0.289038	-0.29318	0.274566	SNP	10	180	0.94534	ENSG00000184209	ENSG00000184209	11.899	rs80172058
QTS000026	ftp://ftp.ebi.ac.uk/pub/databases/spot/eQTL/sumstats/QTS000026/QTD000499/QTD000499.all.tsv.gz	ENSG00000184445	12	122927355	A	G	chr12_122927355_A_G	8	0.0555556	0.58654	-0.115167	0.210846	SNP	10	180	0.94534	ENSG00000184445	ENSG00000184445	16.006	rs80172058
QTS000026	ftp://ftp.ebi.ac.uk/pub/databases/spot/eQTL/sumstats/QTS000026/QTD000499/QTD000499.all.tsv.gz	ENSG00000185344	12	122927355	A	G	chr12_122927355_A_G	8	0.0555556	0.664245	0.117939	0.270637	SNP	10	180	0.94534	ENSG00000185344	ENSG00000185344	15.278	rs80172058
QTS000026	ftp://ftp.ebi.ac.uk/pub/databases/spot/eQTL/sumstats/QTS000026/QTD000499/QTD000499.all.tsv.gz	ENSG00000247373	12	122927355	A	G	chr12_122927355_A_G	8	0.0555556	0.839934	-0.0484744	0.239168	SNP	10	180	0.94534	ENSG00000247373	ENSG00000247373	0.601	rs80172058
QTS000026	ftp://ftp.ebi.ac.uk/pub/databases/spot/eQTL/sumstats/QTS000026/QTD000499/QTD000499.all.tsv.gz	ENSG00000255398	12	122927355	A	G	chr12_122927355_A_G	8	0.0555556	0.671363	0.0974219	0.228716	SNP	10	180	0.94534	ENSG00000255398	ENSG00000255398	125.755	rs80172058
QTS000026	ftp://ftp.ebi.ac.uk/pub/databases/spot/eQTL/sumstats/QTS000026/QTD000499/QTD000499.all.tsv.gz	ENSG00000256092	12	122927355	A	G	chr12_122927355_A_G	8	0.0555556	0.0731631	-0.476706	0.262313	SNP	10	180	0.94534	ENSG00000256092	ENSG00000256092	1.526	rs80172058
QTS000026	ftp://ftp.ebi.ac.uk/pub/databases/spot/eQTL/sumstats/QTS000026/QTD000499/QTD000499.all.tsv.gz	ENSG00000256152	12	122927355	A	G	chr12_122927355_A_G	8	0.0555556	0.0516707	0.417127	0.210947	SNP	10	180	0.94534	ENSG00000256152	ENSG00000256152	0	rs80172058
QTS000026	ftp://ftp.ebi.ac.uk/pub/databases/spot/eQTL/sumstats/QTS000026/QTD000499/QTD000499.all.tsv.gz	ENSG00000269980	12	122927355	A	G	chr12_122927355_A_G	8	0.0555556	0.771106	-0.0544106	0.186349	SNP	10	180	0.94534	ENSG00000269980	ENSG00000269980	0	rs80172058
QTS000026	ftp://ftp.ebi.ac.uk/pub/databases/spot/eQTL/sumstats/QTS000026/QTD000499/QTD000499.all.tsv.gz	ENSG00000274191	12	122927355	A	G	chr12_122927355_A_G	8	0.0555556	0.156564	-0.40257	0.281307	SNP	10	180	0.94534	ENSG00000274191	ENSG00000274191	1.651	rs80172058
QTS000026	ftp://ftp.ebi.ac.uk/pub/databases/spot/eQTL/sumstats/QTS000026/QTD000499/QTD000499.all.tsv.gz	ENSG00000275265	12	122927355	A	G	chr12_122927355_A_G	8	0.0555556	0.0148215	-0.579701	0.232408	SNP	10	180	0.94534	ENSG00000275265	ENSG00000275265	0	rs80172058
QTS000026	ftp://ftp.ebi.ac.uk/pub/databases/spot/eQTL/sumstats/QTS000026/QTD000499/QTD000499.all.tsv.gz	ENSG00000278112	12	122927355	A	G	chr12_122927355_A_G	8	0.0555556	0.448788	-0.141528	0.185871	SNP	10	180	0.94534	ENSG00000278112	ENSG00000278112	0	rs80172058
QTS000026	ftp://ftp.ebi.ac.uk/pub/databases/spot/eQTL/sumstats/QTS000026/QTD000499/QTD000499.all.tsv.gz	ENSG00000033030	12	122928468	CA	C	chr12_122928468_CA_C	8	0.0444444	0.919906	-0.0292615	0.290031	INDEL	8	180	0.86271	ENSG00000033030	ENSG00000033030	35.812	rs1201206720
QTS000026	ftp://ftp.ebi.ac.uk/pub/databases/spot/eQTL/sumstats/QTS000026/QTD000499/QTD000499.all.tsv.gz	ENSG00000033030	12	122928468	CA	C	chr12_122928468_CA_C	8	0.0444444	0.919906	-0.0292615	0.290031	INDEL	8	180	0.86271	ENSG00000033030	ENSG00000033030	35.812	rs60751364
QTS000026	ftp://ftp.ebi.ac.uk/pub/databases/spot/eQTL/sumstats/QTS000026/QTD000499/QTD000499.all.tsv.gz	ENSG00000051825	12	122928468	CA	C	chr12_122928468_CA_C	8	0.0444444	0.789773	0.0925781	0.346009	INDEL	8	180	0.86271	ENSG00000051825	ENSG00000051825	20.055	rs1201206720
QTS000026	ftp://ftp.ebi.ac.uk/pub/databases/spot/eQTL/sumstats/QTS000026/QTD000499/QTD000499.all.tsv.gz	ENSG00000051825	12	122928468	CA	C	chr12_122928468_CA_C	8	0.0444444	0.789773	0.0925781	0.346009	INDEL	8	180	0.86271	ENSG00000051825	ENSG00000051825	20.055	rs60751364
QTS000026	ftp://ftp.ebi.ac.uk/pub/databases/spot/eQTL/sumstats/QTS000026/QTD000499/QTD000499.all.tsv.gz	ENSG00000086598	12	122928468	CA	C	chr12_122928468_CA_C	8	0.0444444	0.521834	0.163889	0.254666	INDEL	8	180	0.86271	ENSG00000086598	ENSG00000086598	221.488	rs1201206720
QTS000026	ftp://ftp.ebi.ac.uk/pub/databases/spot/eQTL/sumstats/QTS000026/QTD000499/QTD000499.all.tsv.gz	ENSG00000086598	12	122928468	CA	C	chr12_122928468_CA_C	8	0.0444444	0.521834	0.163889	0.254666	INDEL	8	180	0.86271	ENSG00000086598	ENSG00000086598	221.488	rs60751364
QTS000026	ftp://ftp.ebi.ac.uk/pub/databases/spot/eQTL/sumstats/QTS000026/QTD000499/QTD000499.all.tsv.gz	ENSG00000090975	12	122928468	CA	C	chr12_122928468_CA_C	8	0.0444444	0.505021	-0.229806	0.343079	INDEL	8	180	0.86271	ENSG00000090975	ENSG00000090975	3.905	rs1201206720
QTS000026	ftp://ftp.ebi.ac.uk/pub/databases/spot/eQTL/sumstats/QTS000026/QTD000499/QTD000499.all.tsv.gz	ENSG00000090975	12	122928468	CA	C	chr12_122928468_CA_C	8	0.0444444	0.505021	-0.229806	0.343079	INDEL	8	180	0.86271	ENSG00000090975	ENSG00000090975	3.905	rs60751364
QTS000026	ftp://ftp.ebi.ac.uk/pub/databases/spot/eQTL/sumstats/QTS000026/QTD000499/QTD000499.all.tsv.gz	ENSG00000110987	12	122928468	CA	C	chr12_122928468_CA_C	8	0.0444444	0.418807	0.295376	0.363328	INDEL	8	180	0.86271	ENSG00000110987	ENSG00000110987	1.818	rs1201206720
QTS000026	ftp://ftp.ebi.ac.uk/pub/databases/spot/eQTL/sumstats/QTS000026/QTD000499/QTD000499.all.tsv.gz	ENSG00000110987	12	122928468	CA	C	chr12_122928468_CA_C	8	0.0444444	0.418807	0.295376	0.363328	INDEL	8	180	0.86271	ENSG00000110987	ENSG00000110987	1.818	rs60751364
QTS000026	ftp://ftp.ebi.ac.uk/pub/databases/spot/eQTL/sumstats/QTS000026/QTD000499/QTD000499.all.tsv.gz	ENSG00000111011	12	122928468	CA	C	chr12_122928468_CA_C	8	0.0444444	0.491262	-0.133628	0.193188	INDEL	8	180	0.86271	ENSG00000111011	ENSG00000111011	129.584	rs1201206720
QTS000026	ftp://ftp.ebi.ac.uk/pub/databases/spot/eQTL/sumstats/QTS000026/QTD000499/QTD000499.all.tsv.gz	ENSG00000111011	12	122928468	CA	C	chr12_122928468_CA_C	8	0.0444444	0.491262	-0.133628	0.193188	INDEL	8	180	0.86271	ENSG00000111011	ENSG00000111011	129.584	rs60751364
QTS000026	ftp://ftp.ebi.ac.uk/pub/databases/spot/eQTL/sumstats/QTS000026/QTD000499/QTD000499.all.tsv.gz	ENSG00000111325	12	122928468	CA	C	chr12_122928468_CA_C	8	0.0444444	0.405155	-0.287541	0.343467	INDEL	8	180	0.86271	ENSG00000111325	ENSG00000111325	2.421	rs1201206720
QTS000026	ftp://ftp.ebi.ac.uk/pub/databases/spot/eQTL/sumstats/QTS000026/QTD000499/QTD000499.all.tsv.gz	ENSG00000111325	12	122928468	CA	C	chr12_122928468_CA_C	8	0.0444444	0.405155	-0.287541	0.343467	INDEL	8	180	0.86271	ENSG00000111325	ENSG00000111325	2.421	rs60751364
QTS000026	ftp://ftp.ebi.ac.uk/pub/databases/spot/eQTL/sumstats/QTS000026/QTD000499/QTD000499.all.tsv.gz	ENSG00000111328	12	122928468	CA	C	chr12_122928468_CA_C	8	0.0444444	0.704495	-0.0844988	0.221951	INDEL	8	180	0.86271	ENSG00000111328	ENSG00000111328	74.5	rs1201206720
QTS000026	ftp://ftp.ebi.ac.uk/pub/databases/spot/eQTL/sumstats/QTS000026/QTD000499/QTD000499.all.tsv.gz	ENSG00000111328	12	122928468	CA	C	chr12_122928468_CA_C	8	0.0444444	0.704495	-0.0844988	0.221951	INDEL	8	180	0.86271	ENSG00000111328	ENSG00000111328	74.5	rs60751364
QTS000026	ftp://ftp.ebi.ac.uk/pub/databases/spot/eQTL/sumstats/QTS000026/QTD000499/QTD000499.all.tsv.gz	ENSG00000111358	12	122928468	CA	C	chr12_122928468_CA_C	8	0.0444444	0.630777	0.158145	0.327685	INDEL	8	180	0.86271	ENSG00000111358	ENSG00000111358	24.744	rs1201206720
QTS000026	ftp://ftp.ebi.ac.uk/pub/databases/spot/eQTL/sumstats/QTS000026/QTD000499/QTD000499.all.tsv.gz	ENSG00000111358	12	122928468	CA	C	chr12_122928468_CA_C	8	0.0444444	0.630777	0.158145	0.327685	INDEL	8	180	0.86271	ENSG00000111358	ENSG00000111358	24.744	rs60751364
QTS000026	ftp://ftp.ebi.ac.uk/pub/databases/spot/eQTL/sumstats/QTS000026/QTD000499/QTD000499.all.tsv.gz	ENSG00000111361	12	122928468	CA	C	chr12_122928468_CA_C	8	0.0444444	0.534499	0.22754	0.364628	INDEL	8	180	0.86271	ENSG00000111361	ENSG00000111361	105.101	rs1201206720
QTS000026	ftp://ftp.ebi.ac.uk/pub/databases/spot/eQTL/sumstats/QTS000026/QTD000499/QTD000499.all.tsv.gz	ENSG00000111361	12	122928468	CA	C	chr12_122928468_CA_C	8	0.0444444	0.534499	0.22754	0.364628	INDEL	8	180	0.86271	ENSG00000111361	ENSG00000111361	105.101	rs60751364
QTS000026	ftp://ftp.ebi.ac.uk/pub/databases/spot/eQTL/sumstats/QTS000026/QTD000499/QTD000499.all.tsv.gz	ENSG00000111364	12	122928468	CA	C	chr12_122928468_CA_C	8	0.0444444	0.821206	0.0729442	0.321642	INDEL	8	180	0.86271	ENSG00000111364	ENSG00000111364	32.737	rs1201206720
QTS000026	ftp://ftp.ebi.ac.uk/pub/databases/spot/eQTL/sumstats/QTS000026/QTD000499/QTD000499.all.tsv.gz	ENSG00000111364	12	122928468	CA	C	chr12_122928468_CA_C	8	0.0444444	0.821206	0.0729442	0.321642	INDEL	8	180	0.86271	ENSG00000111364	ENSG00000111364	32.737	rs60751364
QTS000026	ftp://ftp.ebi.ac.uk/pub/databases/spot/eQTL/sumstats/QTS000026/QTD000499/QTD000499.all.tsv.gz	ENSG00000130779	12	122928468	CA	C	chr12_122928468_CA_C	8	0.0444444	0.647642	0.159993	0.348654	INDEL	8	180	0.86271	ENSG00000130779	ENSG00000130779	56.127	rs1201206720
QTS000026	ftp://ftp.ebi.ac.uk/pub/databases/spot/eQTL/sumstats/QTS000026/QTD000499/QTD000499.all.tsv.gz	ENSG00000130779	12	122928468	CA	C	chr12_122928468_CA_C	8	0.0444444	0.647642	0.159993	0.348654	INDEL	8	180	0.86271	ENSG00000130779	ENSG00000130779	56.127	rs60751364
QTS000026	ftp://ftp.ebi.ac.uk/pub/databases/spot/eQTL/sumstats/QTS000026/QTD000499/QTD000499.all.tsv.gz	ENSG00000130783	12	122928468	CA	C	chr12_122928468_CA_C	8	0.0444444	0.903731	0.0480834	0.396209	INDEL	8	180	0.86271	ENSG00000130783	ENSG00000130783	1.042	rs1201206720
QTS000026	ftp://ftp.ebi.ac.uk/pub/databases/spot/eQTL/sumstats/QTS000026/QTD000499/QTD000499.all.tsv.gz	ENSG00000130783	12	122928468	CA	C	chr12_122928468_CA_C	8	0.0444444	0.903731	0.0480834	0.396209	INDEL	8	180	0.86271	ENSG00000130783	ENSG00000130783	1.042	rs60751364
QTS000026	ftp://ftp.ebi.ac.uk/pub/databases/spot/eQTL/sumstats/QTS000026/QTD000499/QTD000499.all.tsv.gz	ENSG00000130921	12	122928468	CA	C	chr12_122928468_CA_C	8	0.0444444	0.345677	-0.338189	0.35637	INDEL	8	180	0.86271	ENSG00000130921	ENSG00000130921	2.081	rs1201206720
QTS000026	ftp://ftp.ebi.ac.uk/pub/databases/spot/eQTL/sumstats/QTS000026/QTD000499/QTD000499.all.tsv.gz	ENSG00000130921	12	122928468	CA	C	chr12_122928468_CA_C	8	0.0444444	0.345677	-0.338189	0.35637	INDEL	8	180	0.86271	ENSG00000130921	ENSG00000130921	2.081	rs60751364
QTS000026	ftp://ftp.ebi.ac.uk/pub/databases/spot/eQTL/sumstats/QTS000026/QTD000499/QTD000499.all.tsv.gz	ENSG00000139697	12	122928468	CA	C	chr12_122928468_CA_C	8	0.0444444	0.177566	-0.255306	0.187577	INDEL	8	180	0.86271	ENSG00000139697	ENSG00000139697	49.007	rs1201206720
QTS000026	ftp://ftp.ebi.ac.uk/pub/databases/spot/eQTL/sumstats/QTS000026/QTD000499/QTD000499.all.tsv.gz	ENSG00000139697	12	122928468	CA	C	chr12_122928468_CA_C	8	0.0444444	0.177566	-0.255306	0.187577	INDEL	8	180	0.86271	ENSG00000139697	ENSG00000139697	49.007	rs60751364
QTS000026	ftp://ftp.ebi.ac.uk/pub/databases/spot/eQTL/sumstats/QTS000026/QTD000499/QTD000499.all.tsv.gz	ENSG00000139719	12	122928468	CA	C	chr12_122928468_CA_C	8	0.0444444	0.209324	-0.378273	0.298722	INDEL	8	180	0.86271	ENSG00000139719	ENSG00000139719	10.707	rs1201206720
QTS000026	ftp://ftp.ebi.ac.uk/pub/databases/spot/eQTL/sumstats/QTS000026/QTD000499/QTD000499.all.tsv.gz	ENSG00000139719	12	122928468	CA	C	chr12_122928468_CA_C	8	0.0444444	0.209324	-0.378273	0.298722	INDEL	8	180	0.86271	ENSG00000139719	ENSG00000139719	10.707	rs60751364
QTS000026	ftp://ftp.ebi.ac.uk/pub/databases/spot/eQTL/sumstats/QTS000026/QTD000499/QTD000499.all.tsv.gz	ENSG00000139722	12	122928468	CA	C	chr12_122928468_CA_C	8	0.0444444	0.0258935	0.423643	0.186385	INDEL	8	180	0.86271	ENSG00000139722	ENSG00000139722	28.099	rs1201206720
QTS000026	ftp://ftp.ebi.ac.uk/pub/databases/spot/eQTL/sumstats/QTS000026/QTD000499/QTD000499.all.tsv.gz	ENSG00000139722	12	122928468	CA	C	chr12_122928468_CA_C	8	0.0444444	0.0258935	0.423643	0.186385	INDEL	8	180	0.86271	ENSG00000139722	ENSG00000139722	28.099	rs60751364
QTS000026	ftp://ftp.ebi.ac.uk/pub/databases/spot/eQTL/sumstats/QTS000026/QTD000499/QTD000499.all.tsv.gz	ENSG00000139726	12	122928468	CA	C	chr12_122928468_CA_C	8	0.0444444	0.350849	-0.264181	0.281404	INDEL	8	180	0.86271	ENSG00000139726	ENSG00000139726	90.381	rs1201206720
QTS000026	ftp://ftp.ebi.ac.uk/pub/databases/spot/eQTL/sumstats/QTS000026/QTD000499/QTD000499.all.tsv.gz	ENSG00000139726	12	122928468	CA	C	chr12_122928468_CA_C	8	0.0444444	0.350849	-0.264181	0.281404	INDEL	8	180	0.86271	ENSG00000139726	ENSG00000139726	90.381	rs60751364
QTS000026	ftp://ftp.ebi.ac.uk/pub/databases/spot/eQTL/sumstats/QTS000026/QTD000499/QTD000499.all.tsv.gz	ENSG00000150977	12	122928468	CA	C	chr12_122928468_CA_C	8	0.0444444	0.0219889	-0.778362	0.332744	INDEL	8	180	0.86271	ENSG00000150977	ENSG00000150977	231.216	rs1201206720
QTS000026	ftp://ftp.ebi.ac.uk/pub/databases/spot/eQTL/sumstats/QTS000026/QTD000499/QTD000499.all.tsv.gz	ENSG00000150977	12	122928468	CA	C	chr12_122928468_CA_C	8	0.0444444	0.0219889	-0.778362	0.332744	INDEL	8	180	0.86271	ENSG00000150977	ENSG00000150977	231.216	rs60751364
QTS000026	ftp://ftp.ebi.ac.uk/pub/databases/spot/eQTL/sumstats/QTS000026/QTD000499/QTD000499.all.tsv.gz	ENSG00000168778	12	122928468	CA	C	chr12_122928468_CA_C	8	0.0444444	0.457439	0.297188	0.397877	INDEL	8	180	0.86271	ENSG00000168778	ENSG00000168778	2.585	rs1201206720
QTS000026	ftp://ftp.ebi.ac.uk/pub/databases/spot/eQTL/sumstats/QTS000026/QTD000499/QTD000499.all.tsv.gz	ENSG00000168778	12	122928468	CA	C	chr12_122928468_CA_C	8	0.0444444	0.457439	0.297188	0.397877	INDEL	8	180	0.86271	ENSG00000168778	ENSG00000168778	2.585	rs60751364
QTS000026	ftp://ftp.ebi.ac.uk/pub/databases/spot/eQTL/sumstats/QTS000026/QTD000499/QTD000499.all.tsv.gz	ENSG00000175727	12	122928468	CA	C	chr12_122928468_CA_C	8	0.0444444	0.631637	0.157488	0.327148	INDEL	8	180	0.86271	ENSG00000175727	ENSG00000175727	27.535	rs1201206720
QTS000026	ftp://ftp.ebi.ac.uk/pub/databases/spot/eQTL/sumstats/QTS000026/QTD000499/QTD000499.all.tsv.gz	ENSG00000175727	12	122928468	CA	C	chr12_122928468_CA_C	8	0.0444444	0.631637	0.157488	0.327148	INDEL	8	180	0.86271	ENSG00000175727	ENSG00000175727	27.535	rs60751364
QTS000026	ftp://ftp.ebi.ac.uk/pub/databases/spot/eQTL/sumstats/QTS000026/QTD000499/QTD000499.all.tsv.gz	ENSG00000182196	12	122928468	CA	C	chr12_122928468_CA_C	8	0.0444444	0.0940068	-0.594233	0.350344	INDEL	8	180	0.86271	ENSG00000182196	ENSG00000182196	2.53	rs1201206720
QTS000026	ftp://ftp.ebi.ac.uk/pub/databases/spot/eQTL/sumstats/QTS000026/QTD000499/QTD000499.all.tsv.gz	ENSG00000182196	12	122928468	CA	C	chr12_122928468_CA_C	8	0.0444444	0.0940068	-0.594233	0.350344	INDEL	8	180	0.86271	ENSG00000182196	ENSG00000182196	2.53	rs60751364
QTS000026	ftp://ftp.ebi.ac.uk/pub/databases/spot/eQTL/sumstats/QTS000026/QTD000499/QTD000499.all.tsv.gz	ENSG00000182782	12	122928468	CA	C	chr12_122928468_CA_C	8	0.0444444	0.238849	0.420251	0.35395	INDEL	8	180	0.86271	ENSG00000182782	ENSG00000182782	25.794	rs1201206720
QTS000026	ftp://ftp.ebi.ac.uk/pub/databases/spot/eQTL/sumstats/QTS000026/QTD000499/QTD000499.all.tsv.gz	ENSG00000182782	12	122928468	CA	C	chr12_122928468_CA_C	8	0.0444444	0.238849	0.420251	0.35395	INDEL	8	180	0.86271	ENSG00000182782	ENSG00000182782	25.794	rs60751364
QTS000026	ftp://ftp.ebi.ac.uk/pub/databases/spot/eQTL/sumstats/QTS000026/QTD000499/QTD000499.all.tsv.gz	ENSG00000183955	12	122928468	CA	C	chr12_122928468_CA_C	8	0.0444444	0.00225279	0.675164	0.213436	INDEL	8	180	0.86271	ENSG00000183955	ENSG00000183955	31.112	rs1201206720
QTS000026	ftp://ftp.ebi.ac.uk/pub/databases/spot/eQTL/sumstats/QTS000026/QTD000499/QTD000499.all.tsv.gz	ENSG00000183955	12	122928468	CA	C	chr12_122928468_CA_C	8	0.0444444	0.00225279	0.675164	0.213436	INDEL	8	180	0.86271	ENSG00000183955	ENSG00000183955	31.112	rs60751364
QTS000026	ftp://ftp.ebi.ac.uk/pub/databases/spot/eQTL/sumstats/QTS000026/QTD000499/QTD000499.all.tsv.gz	ENSG00000184047	12	122928468	CA	C	chr12_122928468_CA_C	8	0.0444444	0.829388	-0.0548589	0.253695	INDEL	8	180	0.86271	ENSG00000184047	ENSG00000184047	5.595	rs1201206720
QTS000026	ftp://ftp.ebi.ac.uk/pub/databases/spot/eQTL/sumstats/QTS000026/QTD000499/QTD000499.all.tsv.gz	ENSG00000184047	12	122928468	CA	C	chr12_122928468_CA_C	8	0.0444444	0.829388	-0.0548589	0.253695	INDEL	8	180	0.86271	ENSG00000184047	ENSG00000184047	5.595	rs60751364
QTS000026	ftp://ftp.ebi.ac.uk/pub/databases/spot/eQTL/sumstats/QTS000026/QTD000499/QTD000499.all.tsv.gz	ENSG00000184209	12	122928468	CA	C	chr12_122928468_CA_C	8	0.0444444	0.822757	-0.083675	0.372242	INDEL	8	180	0.86271	ENSG00000184209	ENSG00000184209	11.899	rs1201206720
QTS000026	ftp://ftp.ebi.ac.uk/pub/databases/spot/eQTL/sumstats/QTS000026/QTD000499/QTD000499.all.tsv.gz	ENSG00000184209	12	122928468	CA	C	chr12_122928468_CA_C	8	0.0444444	0.822757	-0.083675	0.372242	INDEL	8	180	0.86271	ENSG00000184209	ENSG00000184209	11.899	rs60751364
QTS000026	ftp://ftp.ebi.ac.uk/pub/databases/spot/eQTL/sumstats/QTS000026/QTD000499/QTD000499.all.tsv.gz	ENSG00000184445	12	122928468	CA	C	chr12_122928468_CA_C	8	0.0444444	0.383799	0.247854	0.282922	INDEL	8	180	0.86271	ENSG00000184445	ENSG00000184445	16.006	rs1201206720
QTS000026	ftp://ftp.ebi.ac.uk/pub/databases/spot/eQTL/sumstats/QTS000026/QTD000499/QTD000499.all.tsv.gz	ENSG00000184445	12	122928468	CA	C	chr12_122928468_CA_C	8	0.0444444	0.383799	0.247854	0.282922	INDEL	8	180	0.86271	ENSG00000184445	ENSG00000184445	16.006	rs60751364
QTS000026	ftp://ftp.ebi.ac.uk/pub/databases/spot/eQTL/sumstats/QTS000026/QTD000499/QTD000499.all.tsv.gz	ENSG00000185344	12	122928468	CA	C	chr12_122928468_CA_C	8	0.0444444	0.911495	-0.040676	0.364712	INDEL	8	180	0.86271	ENSG00000185344	ENSG00000185344	15.278	rs1201206720
QTS000026	ftp://ftp.ebi.ac.uk/pub/databases/spot/eQTL/sumstats/QTS000026/QTD000499/QTD000499.all.tsv.gz	ENSG00000185344	12	122928468	CA	C	chr12_122928468_CA_C	8	0.0444444	0.911495	-0.040676	0.364712	INDEL	8	180	0.86271	ENSG00000185344	ENSG00000185344	15.278	rs60751364
QTS000026	ftp://ftp.ebi.ac.uk/pub/databases/spot/eQTL/sumstats/QTS000026/QTD000499/QTD000499.all.tsv.gz	ENSG00000247373	12	122928468	CA	C	chr12_122928468_CA_C	8	0.0444444	0.0547527	-0.612981	0.314135	INDEL	8	180	0.86271	ENSG00000247373	ENSG00000247373	0.601	rs1201206720
QTS000026	ftp://ftp.ebi.ac.uk/pub/databases/spot/eQTL/sumstats/QTS000026/QTD000499/QTD000499.all.tsv.gz	ENSG00000247373	12	122928468	CA	C	chr12_122928468_CA_C	8	0.0444444	0.0547527	-0.612981	0.314135	INDEL	8	180	0.86271	ENSG00000247373	ENSG00000247373	0.601	rs60751364
QTS000026	ftp://ftp.ebi.ac.uk/pub/databases/spot/eQTL/sumstats/QTS000026/QTD000499/QTD000499.all.tsv.gz	ENSG00000255398	12	122928468	CA	C	chr12_122928468_CA_C	8	0.0444444	0.584281	0.169037	0.307608	INDEL	8	180	0.86271	ENSG00000255398	ENSG00000255398	125.755	rs1201206720
QTS000026	ftp://ftp.ebi.ac.uk/pub/databases/spot/eQTL/sumstats/QTS000026/QTD000499/QTD000499.all.tsv.gz	ENSG00000255398	12	122928468	CA	C	chr12_122928468_CA_C	8	0.0444444	0.584281	0.169037	0.307608	INDEL	8	180	0.86271	ENSG00000255398	ENSG00000255398	125.755	rs60751364
QTS000026	ftp://ftp.ebi.ac.uk/pub/databases/spot/eQTL/sumstats/QTS000026/QTD000499/QTD000499.all.tsv.gz	ENSG00000256092	12	122928468	CA	C	chr12_122928468_CA_C	8	0.0444444	0.758155	0.111417	0.360537	INDEL	8	180	0.86271	ENSG00000256092	ENSG00000256092	1.526	rs1201206720
QTS000026	ftp://ftp.ebi.ac.uk/pub/databases/spot/eQTL/sumstats/QTS000026/QTD000499/QTD000499.all.tsv.gz	ENSG00000256092	12	122928468	CA	C	chr12_122928468_CA_C	8	0.0444444	0.758155	0.111417	0.360537	INDEL	8	180	0.86271	ENSG00000256092	ENSG00000256092	1.526	rs60751364
QTS000026	ftp://ftp.ebi.ac.uk/pub/databases/spot/eQTL/sumstats/QTS000026/QTD000499/QTD000499.all.tsv.gz	ENSG00000256152	12	122928468	CA	C	chr12_122928468_CA_C	8	0.0444444	0.331562	0.282838	0.289407	INDEL	8	180	0.86271	ENSG00000256152	ENSG00000256152	0	rs1201206720
QTS000026	ftp://ftp.ebi.ac.uk/pub/databases/spot/eQTL/sumstats/QTS000026/QTD000499/QTD000499.all.tsv.gz	ENSG00000256152	12	122928468	CA	C	chr12_122928468_CA_C	8	0.0444444	0.331562	0.282838	0.289407	INDEL	8	180	0.86271	ENSG00000256152	ENSG00000256152	0	rs60751364
QTS000026	ftp://ftp.ebi.ac.uk/pub/databases/spot/eQTL/sumstats/QTS000026/QTD000499/QTD000499.all.tsv.gz	ENSG00000269980	12	122928468	CA	C	chr12_122928468_CA_C	8	0.0444444	0.101852	-0.408267	0.246503	INDEL	8	180	0.86271	ENSG00000269980	ENSG00000269980	0	rs1201206720
QTS000026	ftp://ftp.ebi.ac.uk/pub/databases/spot/eQTL/sumstats/QTS000026/QTD000499/QTD000499.all.tsv.gz	ENSG00000269980	12	122928468	CA	C	chr12_122928468_CA_C	8	0.0444444	0.101852	-0.408267	0.246503	INDEL	8	180	0.86271	ENSG00000269980	ENSG00000269980	0	rs60751364
QTS000026	ftp://ftp.ebi.ac.uk/pub/databases/spot/eQTL/sumstats/QTS000026/QTD000499/QTD000499.all.tsv.gz	ENSG00000274191	12	122928468	CA	C	chr12_122928468_CA_C	8	0.0444444	0.415811	0.31263	0.382075	INDEL	8	180	0.86271	ENSG00000274191	ENSG00000274191	1.651	rs1201206720
QTS000026	ftp://ftp.ebi.ac.uk/pub/databases/spot/eQTL/sumstats/QTS000026/QTD000499/QTD000499.all.tsv.gz	ENSG00000274191	12	122928468	CA	C	chr12_122928468_CA_C	8	0.0444444	0.415811	0.31263	0.382075	INDEL	8	180	0.86271	ENSG00000274191	ENSG00000274191	1.651	rs60751364
QTS000026	ftp://ftp.ebi.ac.uk/pub/databases/spot/eQTL/sumstats/QTS000026/QTD000499/QTD000499.all.tsv.gz	ENSG00000275265	12	122928468	CA	C	chr12_122928468_CA_C	8	0.0444444	0.337697	-0.312182	0.323539	INDEL	8	180	0.86271	ENSG00000275265	ENSG00000275265	0	rs1201206720
QTS000026	ftp://ftp.ebi.ac.uk/pub/databases/spot/eQTL/sumstats/QTS000026/QTD000499/QTD000499.all.tsv.gz	ENSG00000275265	12	122928468	CA	C	chr12_122928468_CA_C	8	0.0444444	0.337697	-0.312182	0.323539	INDEL	8	180	0.86271	ENSG00000275265	ENSG00000275265	0	rs60751364
QTS000026	ftp://ftp.ebi.ac.uk/pub/databases/spot/eQTL/sumstats/QTS000026/QTD000499/QTD000499.all.tsv.gz	ENSG00000278112	12	122928468	CA	C	chr12_122928468_CA_C	8	0.0444444	0.45179	0.189244	0.250197	INDEL	8	180	0.86271	ENSG00000278112	ENSG00000278112	0	rs1201206720
QTS000026	ftp://ftp.ebi.ac.uk/pub/databases/spot/eQTL/sumstats/QTS000026/QTD000499/QTD000499.all.tsv.gz	ENSG00000278112	12	122928468	CA	C	chr12_122928468_CA_C	8	0.0444444	0.45179	0.189244	0.250197	INDEL	8	180	0.86271	ENSG00000278112	ENSG00000278112	0	rs60751364
QTS000026	ftp://ftp.ebi.ac.uk/pub/databases/spot/eQTL/sumstats/QTS000026/QTD000499/QTD000499.all.tsv.gz	ENSG00000033030	12	122928764	C	T	chr12_122928764_C_T	6	0.0388889	0.0437971	0.622781	0.303702	SNP	7	180	0.94398	ENSG00000033030	ENSG00000033030	35.812	rs4080877
QTS000026	ftp://ftp.ebi.ac.uk/pub/databases/spot/eQTL/sumstats/QTS000026/QTD000499/QTD000499.all.tsv.gz	ENSG00000051825	12	122928764	C	T	chr12_122928764_C_T	6	0.0388889	0.496416	-0.253797	0.371336	SNP	7	180	0.94398	ENSG00000051825	ENSG00000051825	20.055	rs4080877
QTS000026	ftp://ftp.ebi.ac.uk/pub/databases/spot/eQTL/sumstats/QTS000026/QTD000499/QTD000499.all.tsv.gz	ENSG00000086598	12	122928764	C	T	chr12_122928764_C_T	6	0.0388889	0.861649	-0.0480424	0.274725	SNP	7	180	0.94398	ENSG00000086598	ENSG00000086598	221.488	rs4080877
QTS000026	ftp://ftp.ebi.ac.uk/pub/databases/spot/eQTL/sumstats/QTS000026/QTD000499/QTD000499.all.tsv.gz	ENSG00000090975	12	122928764	C	T	chr12_122928764_C_T	6	0.0388889	0.140511	-0.543577	0.364904	SNP	7	180	0.94398	ENSG00000090975	ENSG00000090975	3.905	rs4080877
QTS000026	ftp://ftp.ebi.ac.uk/pub/databases/spot/eQTL/sumstats/QTS000026/QTD000499/QTD000499.all.tsv.gz	ENSG00000110987	12	122928764	C	T	chr12_122928764_C_T	6	0.0388889	0.0300706	-0.841269	0.380461	SNP	7	180	0.94398	ENSG00000110987	ENSG00000110987	1.818	rs4080877
QTS000026	ftp://ftp.ebi.ac.uk/pub/databases/spot/eQTL/sumstats/QTS000026/QTD000499/QTD000499.all.tsv.gz	ENSG00000111011	12	122928764	C	T	chr12_122928764_C_T	6	0.0388889	0.51928	0.134653	0.207956	SNP	7	180	0.94398	ENSG00000111011	ENSG00000111011	129.584	rs4080877
QTS000026	ftp://ftp.ebi.ac.uk/pub/databases/spot/eQTL/sumstats/QTS000026/QTD000499/QTD000499.all.tsv.gz	ENSG00000111325	12	122928764	C	T	chr12_122928764_C_T	6	0.0388889	0.961041	0.0181976	0.371294	SNP	7	180	0.94398	ENSG00000111325	ENSG00000111325	2.421	rs4080877
QTS000026	ftp://ftp.ebi.ac.uk/pub/databases/spot/eQTL/sumstats/QTS000026/QTD000499/QTD000499.all.tsv.gz	ENSG00000111328	12	122928764	C	T	chr12_122928764_C_T	6	0.0388889	0.981992	0.00541379	0.239054	SNP	7	180	0.94398	ENSG00000111328	ENSG00000111328	74.5	rs4080877
QTS000026	ftp://ftp.ebi.ac.uk/pub/databases/spot/eQTL/sumstats/QTS000026/QTD000499/QTD000499.all.tsv.gz	ENSG00000111358	12	122928764	C	T	chr12_122928764_C_T	6	0.0388889	0.3704	-0.316522	0.351247	SNP	7	180	0.94398	ENSG00000111358	ENSG00000111358	24.744	rs4080877
QTS000026	ftp://ftp.ebi.ac.uk/pub/databases/spot/eQTL/sumstats/QTS000026/QTD000499/QTD000499.all.tsv.gz	ENSG00000111361	12	122928764	C	T	chr12_122928764_C_T	6	0.0388889	0.208836	-0.4934	0.389217	SNP	7	180	0.94398	ENSG00000111361	ENSG00000111361	105.101	rs4080877
QTS000026	ftp://ftp.ebi.ac.uk/pub/databases/spot/eQTL/sumstats/QTS000026/QTD000499/QTD000499.all.tsv.gz	ENSG00000111364	12	122928764	C	T	chr12_122928764_C_T	6	0.0388889	0.423047	0.277693	0.344723	SNP	7	180	0.94398	ENSG00000111364	ENSG00000111364	32.737	rs4080877
QTS000026	ftp://ftp.ebi.ac.uk/pub/databases/spot/eQTL/sumstats/QTS000026/QTD000499/QTD000499.all.tsv.gz	ENSG00000130779	12	122928764	C	T	chr12_122928764_C_T	6	0.0388889	0.512028	-0.246796	0.374602	SNP	7	180	0.94398	ENSG00000130779	ENSG00000130779	56.127	rs4080877
QTS000026	ftp://ftp.ebi.ac.uk/pub/databases/spot/eQTL/sumstats/QTS000026/QTD000499/QTD000499.all.tsv.gz	ENSG00000130783	12	122928764	C	T	chr12_122928764_C_T	6	0.0388889	0.645764	0.196498	0.425766	SNP	7	180	0.94398	ENSG00000130783	ENSG00000130783	1.042	rs4080877
QTS000026	ftp://ftp.ebi.ac.uk/pub/databases/spot/eQTL/sumstats/QTS000026/QTD000499/QTD000499.all.tsv.gz	ENSG00000130921	12	122928764	C	T	chr12_122928764_C_T	6	0.0388889	0.385657	0.334922	0.383813	SNP	7	180	0.94398	ENSG00000130921	ENSG00000130921	2.081	rs4080877
QTS000026	ftp://ftp.ebi.ac.uk/pub/databases/spot/eQTL/sumstats/QTS000026/QTD000499/QTD000499.all.tsv.gz	ENSG00000139697	12	122928764	C	T	chr12_122928764_C_T	6	0.0388889	0.933637	-0.0170697	0.204305	SNP	7	180	0.94398	ENSG00000139697	ENSG00000139697	49.007	rs4080877
QTS000026	ftp://ftp.ebi.ac.uk/pub/databases/spot/eQTL/sumstats/QTS000026/QTD000499/QTD000499.all.tsv.gz	ENSG00000139719	12	122928764	C	T	chr12_122928764_C_T	6	0.0388889	0.0242812	0.721875	0.313973	SNP	7	180	0.94398	ENSG00000139719	ENSG00000139719	10.707	rs4080877
QTS000026	ftp://ftp.ebi.ac.uk/pub/databases/spot/eQTL/sumstats/QTS000026/QTD000499/QTD000499.all.tsv.gz	ENSG00000139722	12	122928764	C	T	chr12_122928764_C_T	6	0.0388889	0.233533	0.246661	0.205381	SNP	7	180	0.94398	ENSG00000139722	ENSG00000139722	28.099	rs4080877
QTS000026	ftp://ftp.ebi.ac.uk/pub/databases/spot/eQTL/sumstats/QTS000026/QTD000499/QTD000499.all.tsv.gz	ENSG00000139726	12	122928764	C	T	chr12_122928764_C_T	6	0.0388889	0.542285	-0.18598	0.303812	SNP	7	180	0.94398	ENSG00000139726	ENSG00000139726	90.381	rs4080877
QTS000026	ftp://ftp.ebi.ac.uk/pub/databases/spot/eQTL/sumstats/QTS000026/QTD000499/QTD000499.all.tsv.gz	ENSG00000150977	12	122928764	C	T	chr12_122928764_C_T	6	0.0388889	0.816034	-0.0865552	0.370736	SNP	7	180	0.94398	ENSG00000150977	ENSG00000150977	231.216	rs4080877
QTS000026	ftp://ftp.ebi.ac.uk/pub/databases/spot/eQTL/sumstats/QTS000026/QTD000499/QTD000499.all.tsv.gz	ENSG00000168778	12	122928764	C	T	chr12_122928764_C_T	6	0.0388889	0.0626553	-0.793383	0.419834	SNP	7	180	0.94398	ENSG00000168778	ENSG00000168778	2.585	rs4080877
QTS000026	ftp://ftp.ebi.ac.uk/pub/databases/spot/eQTL/sumstats/QTS000026/QTD000499/QTD000499.all.tsv.gz	ENSG00000175727	12	122928764	C	T	chr12_122928764_C_T	6	0.0388889	0.77503	-0.101071	0.352368	SNP	7	180	0.94398	ENSG00000175727	ENSG00000175727	27.535	rs4080877
QTS000026	ftp://ftp.ebi.ac.uk/pub/databases/spot/eQTL/sumstats/QTS000026/QTD000499/QTD000499.all.tsv.gz	ENSG00000182196	12	122928764	C	T	chr12_122928764_C_T	6	0.0388889	0.867495	-0.0642981	0.384068	SNP	7	180	0.94398	ENSG00000182196	ENSG00000182196	2.53	rs4080877
QTS000026	ftp://ftp.ebi.ac.uk/pub/databases/spot/eQTL/sumstats/QTS000026/QTD000499/QTD000499.all.tsv.gz	ENSG00000182782	12	122928764	C	T	chr12_122928764_C_T	6	0.0388889	0.200494	-0.491051	0.380215	SNP	7	180	0.94398	ENSG00000182782	ENSG00000182782	25.794	rs4080877
QTS000026	ftp://ftp.ebi.ac.uk/pub/databases/spot/eQTL/sumstats/QTS000026/QTD000499/QTD000499.all.tsv.gz	ENSG00000183955	12	122928764	C	T	chr12_122928764_C_T	6	0.0388889	0.35038	-0.228422	0.243075	SNP	7	180	0.94398	ENSG00000183955	ENSG00000183955	31.112	rs4080877
QTS000026	ftp://ftp.ebi.ac.uk/pub/databases/spot/eQTL/sumstats/QTS000026/QTD000499/QTD000499.all.tsv.gz	ENSG00000184047	12	122928764	C	T	chr12_122928764_C_T	6	0.0388889	0.937486	-0.0214877	0.273055	SNP	7	180	0.94398	ENSG00000184047	ENSG00000184047	5.595	rs4080877
QTS000026	ftp://ftp.ebi.ac.uk/pub/databases/spot/eQTL/sumstats/QTS000026/QTD000499/QTD000499.all.tsv.gz	ENSG00000184209	12	122928764	C	T	chr12_122928764_C_T	6	0.0388889	0.727139	0.140219	0.400348	SNP	7	180	0.94398	ENSG00000184209	ENSG00000184209	11.899	rs4080877
QTS000026	ftp://ftp.ebi.ac.uk/pub/databases/spot/eQTL/sumstats/QTS000026/QTD000499/QTD000499.all.tsv.gz	ENSG00000184445	12	122928764	C	T	chr12_122928764_C_T	6	0.0388889	0.730063	-0.105887	0.305739	SNP	7	180	0.94398	ENSG00000184445	ENSG00000184445	16.006	rs4080877
QTS000026	ftp://ftp.ebi.ac.uk/pub/databases/spot/eQTL/sumstats/QTS000026/QTD000499/QTD000499.all.tsv.gz	ENSG00000185344	12	122928764	C	T	chr12_122928764_C_T	6	0.0388889	0.87123	0.0638246	0.3924	SNP	7	180	0.94398	ENSG00000185344	ENSG00000185344	15.278	rs4080877
QTS000026	ftp://ftp.ebi.ac.uk/pub/databases/spot/eQTL/sumstats/QTS000026/QTD000499/QTD000499.all.tsv.gz	ENSG00000247373	12	122928764	C	T	chr12_122928764_C_T	6	0.0388889	0.215075	0.428773	0.342934	SNP	7	180	0.94398	ENSG00000247373	ENSG00000247373	0.601	rs4080877
QTS000026	ftp://ftp.ebi.ac.uk/pub/databases/spot/eQTL/sumstats/QTS000026/QTD000499/QTD000499.all.tsv.gz	ENSG00000255398	12	122928764	C	T	chr12_122928764_C_T	6	0.0388889	0.283659	-0.355396	0.329109	SNP	7	180	0.94398	ENSG00000255398	ENSG00000255398	125.755	rs4080877
QTS000026	ftp://ftp.ebi.ac.uk/pub/databases/spot/eQTL/sumstats/QTS000026/QTD000499/QTD000499.all.tsv.gz	ENSG00000256092	12	122928764	C	T	chr12_122928764_C_T	6	0.0388889	0.631175	-0.186838	0.387592	SNP	7	180	0.94398	ENSG00000256092	ENSG00000256092	1.526	rs4080877
QTS000026	ftp://ftp.ebi.ac.uk/pub/databases/spot/eQTL/sumstats/QTS000026/QTD000499/QTD000499.all.tsv.gz	ENSG00000256152	12	122928764	C	T	chr12_122928764_C_T	6	0.0388889	0.148843	-0.450762	0.309032	SNP	7	180	0.94398	ENSG00000256152	ENSG00000256152	0	rs4080877
QTS000026	ftp://ftp.ebi.ac.uk/pub/databases/spot/eQTL/sumstats/QTS000026/QTD000499/QTD000499.all.tsv.gz	ENSG00000269980	12	122928764	C	T	chr12_122928764_C_T	6	0.0388889	0.846353	0.0524964	0.269981	SNP	7	180	0.94398	ENSG00000269980	ENSG00000269980	0	rs4080877
QTS000026	ftp://ftp.ebi.ac.uk/pub/databases/spot/eQTL/sumstats/QTS000026/QTD000499/QTD000499.all.tsv.gz	ENSG00000274191	12	122928764	C	T	chr12_122928764_C_T	6	0.0388889	0.305992	0.422648	0.410058	SNP	7	180	0.94398	ENSG00000274191	ENSG00000274191	1.651	rs4080877
QTS000026	ftp://ftp.ebi.ac.uk/pub/databases/spot/eQTL/sumstats/QTS000026/QTD000499/QTD000499.all.tsv.gz	ENSG00000275265	12	122928764	C	T	chr12_122928764_C_T	6	0.0388889	0.274117	-0.382826	0.347488	SNP	7	180	0.94398	ENSG00000275265	ENSG00000275265	0	rs4080877
QTS000026	ftp://ftp.ebi.ac.uk/pub/databases/spot/eQTL/sumstats/QTS000026/QTD000499/QTD000499.all.tsv.gz	ENSG00000278112	12	122928764	C	T	chr12_122928764_C_T	6	0.0388889	0.653566	0.121611	0.269876	SNP	7	180	0.94398	ENSG00000278112	ENSG00000278112	0	rs4080877
QTS000026	ftp://ftp.ebi.ac.uk/pub/databases/spot/eQTL/sumstats/QTS000026/QTD000499/QTD000499.all.tsv.gz	ENSG00000033030	12	122929231	C	A	chr12_122929231_C_A	6	0.0388889	0.0438262	0.620013	0.302395	SNP	7	180	0.94765	ENSG00000033030	ENSG00000033030	35.812	rs3896872
QTS000026	ftp://ftp.ebi.ac.uk/pub/databases/spot/eQTL/sumstats/QTS000026/QTD000499/QTD000499.all.tsv.gz	ENSG00000051825	12	122929231	C	A	chr12_122929231_C_A	6	0.0388889	0.498332	-0.251583	0.369745	SNP	7	180	0.94765	ENSG00000051825	ENSG00000051825	20.055	rs3896872
QTS000026	ftp://ftp.ebi.ac.uk/pub/databases/spot/eQTL/sumstats/QTS000026/QTD000499/QTD000499.all.tsv.gz	ENSG00000086598	12	122929231	C	A	chr12_122929231_C_A	6	0.0388889	0.865246	-0.0465797	0.273543	SNP	7	180	0.94765	ENSG00000086598	ENSG00000086598	221.488	rs3896872
QTS000026	ftp://ftp.ebi.ac.uk/pub/databases/spot/eQTL/sumstats/QTS000026/QTD000499/QTD000499.all.tsv.gz	ENSG00000090975	12	122929231	C	A	chr12_122929231_C_A	6	0.0388889	0.143342	-0.537457	0.363405	SNP	7	180	0.94765	ENSG00000090975	ENSG00000090975	3.905	rs3896872
QTS000026	ftp://ftp.ebi.ac.uk/pub/databases/spot/eQTL/sumstats/QTS000026/QTD000499/QTD000499.all.tsv.gz	ENSG00000110987	12	122929231	C	A	chr12_122929231_C_A	6	0.0388889	0.0306998	-0.834567	0.378911	SNP	7	180	0.94765	ENSG00000110987	ENSG00000110987	1.818	rs3896872
QTS000026	ftp://ftp.ebi.ac.uk/pub/databases/spot/eQTL/sumstats/QTS000026/QTD000499/QTD000499.all.tsv.gz	ENSG00000111011	12	122929231	C	A	chr12_122929231_C_A	6	0.0388889	0.520343	0.133732	0.207062	SNP	7	180	0.94765	ENSG00000111011	ENSG00000111011	129.584	rs3896872
QTS000026	ftp://ftp.ebi.ac.uk/pub/databases/spot/eQTL/sumstats/QTS000026/QTD000499/QTD000499.all.tsv.gz	ENSG00000111325	12	122929231	C	A	chr12_122929231_C_A	6	0.0388889	0.965793	0.0159073	0.369695	SNP	7	180	0.94765	ENSG00000111325	ENSG00000111325	2.421	rs3896872
QTS000026	ftp://ftp.ebi.ac.uk/pub/databases/spot/eQTL/sumstats/QTS000026/QTD000499/QTD000499.all.tsv.gz	ENSG00000111328	12	122929231	C	A	chr12_122929231_C_A	6	0.0388889	0.976828	0.00693665	0.238023	SNP	7	180	0.94765	ENSG00000111328	ENSG00000111328	74.5	rs3896872
QTS000026	ftp://ftp.ebi.ac.uk/pub/databases/spot/eQTL/sumstats/QTS000026/QTD000499/QTD000499.all.tsv.gz	ENSG00000111358	12	122929231	C	A	chr12_122929231_C_A	6	0.0388889	0.37078	-0.314908	0.349735	SNP	7	180	0.94765	ENSG00000111358	ENSG00000111358	24.744	rs3896872
QTS000026	ftp://ftp.ebi.ac.uk/pub/databases/spot/eQTL/sumstats/QTS000026/QTD000499/QTD000499.all.tsv.gz	ENSG00000111361	12	122929231	C	A	chr12_122929231_C_A	6	0.0388889	0.209434	-0.490635	0.38755	SNP	7	180	0.94765	ENSG00000111361	ENSG00000111361	105.101	rs3896872
QTS000026	ftp://ftp.ebi.ac.uk/pub/databases/spot/eQTL/sumstats/QTS000026/QTD000499/QTD000499.all.tsv.gz	ENSG00000111364	12	122929231	C	A	chr12_122929231_C_A	6	0.0388889	0.42211	0.277052	0.343231	SNP	7	180	0.94765	ENSG00000111364	ENSG00000111364	32.737	rs3896872
QTS000026	ftp://ftp.ebi.ac.uk/pub/databases/spot/eQTL/sumstats/QTS000026/QTD000499/QTD000499.all.tsv.gz	ENSG00000130779	12	122929231	C	A	chr12_122929231_C_A	6	0.0388889	0.512872	-0.245242	0.372992	SNP	7	180	0.94765	ENSG00000130779	ENSG00000130779	56.127	rs3896872
QTS000026	ftp://ftp.ebi.ac.uk/pub/databases/spot/eQTL/sumstats/QTS000026/QTD000499/QTD000499.all.tsv.gz	ENSG00000130783	12	122929231	C	A	chr12_122929231_C_A	6	0.0388889	0.645195	0.195988	0.423929	SNP	7	180	0.94765	ENSG00000130783	ENSG00000130783	1.042	rs3896872
QTS000026	ftp://ftp.ebi.ac.uk/pub/databases/spot/eQTL/sumstats/QTS000026/QTD000499/QTD000499.all.tsv.gz	ENSG00000130921	12	122929231	C	A	chr12_122929231_C_A	6	0.0388889	0.384977	0.333953	0.382153	SNP	7	180	0.94765	ENSG00000130921	ENSG00000130921	2.081	rs3896872
QTS000026	ftp://ftp.ebi.ac.uk/pub/databases/spot/eQTL/sumstats/QTS000026/QTD000499/QTD000499.all.tsv.gz	ENSG00000139697	12	122929231	C	A	chr12_122929231_C_A	6	0.0388889	0.926788	-0.0187546	0.203422	SNP	7	180	0.94765	ENSG00000139697	ENSG00000139697	49.007	rs3896872
QTS000026	ftp://ftp.ebi.ac.uk/pub/databases/spot/eQTL/sumstats/QTS000026/QTD000499/QTD000499.all.tsv.gz	ENSG00000139719	12	122929231	C	A	chr12_122929231_C_A	6	0.0388889	0.0249406	0.715578	0.312717	SNP	7	180	0.94765	ENSG00000139719	ENSG00000139719	10.707	rs3896872
QTS000026	ftp://ftp.ebi.ac.uk/pub/databases/spot/eQTL/sumstats/QTS000026/QTD000499/QTD000499.all.tsv.gz	ENSG00000139722	12	122929231	C	A	chr12_122929231_C_A	6	0.0388889	0.233966	0.245372	0.204499	SNP	7	180	0.94765	ENSG00000139722	ENSG00000139722	28.099	rs3896872
QTS000026	ftp://ftp.ebi.ac.uk/pub/databases/spot/eQTL/sumstats/QTS000026/QTD000499/QTD000499.all.tsv.gz	ENSG00000139726	12	122929231	C	A	chr12_122929231_C_A	6	0.0388889	0.537623	-0.187316	0.302484	SNP	7	180	0.94765	ENSG00000139726	ENSG00000139726	90.381	rs3896872
QTS000026	ftp://ftp.ebi.ac.uk/pub/databases/spot/eQTL/sumstats/QTS000026/QTD000499/QTD000499.all.tsv.gz	ENSG00000150977	12	122929231	C	A	chr12_122929231_C_A	6	0.0388889	0.817734	-0.0853712	0.36914	SNP	7	180	0.94765	ENSG00000150977	ENSG00000150977	231.216	rs3896872
QTS000026	ftp://ftp.ebi.ac.uk/pub/databases/spot/eQTL/sumstats/QTS000026/QTD000499/QTD000499.all.tsv.gz	ENSG00000168778	12	122929231	C	A	chr12_122929231_C_A	6	0.0388889	0.0628755	-0.789316	0.41804	SNP	7	180	0.94765	ENSG00000168778	ENSG00000168778	2.585	rs3896872
QTS000026	ftp://ftp.ebi.ac.uk/pub/databases/spot/eQTL/sumstats/QTS000026/QTD000499/QTD000499.all.tsv.gz	ENSG00000175727	12	122929231	C	A	chr12_122929231_C_A	6	0.0388889	0.772445	-0.101824	0.350844	SNP	7	180	0.94765	ENSG00000175727	ENSG00000175727	27.535	rs3896872
QTS000026	ftp://ftp.ebi.ac.uk/pub/databases/spot/eQTL/sumstats/QTS000026/QTD000499/QTD000499.all.tsv.gz	ENSG00000182196	12	122929231	C	A	chr12_122929231_C_A	6	0.0388889	0.87432	-0.0606957	0.382419	SNP	7	180	0.94765	ENSG00000182196	ENSG00000182196	2.53	rs3896872
QTS000026	ftp://ftp.ebi.ac.uk/pub/databases/spot/eQTL/sumstats/QTS000026/QTD000499/QTD000499.all.tsv.gz	ENSG00000182782	12	122929231	C	A	chr12_122929231_C_A	6	0.0388889	0.204029	-0.48516	0.378641	SNP	7	180	0.94765	ENSG00000182782	ENSG00000182782	25.794	rs3896872
QTS000026	ftp://ftp.ebi.ac.uk/pub/databases/spot/eQTL/sumstats/QTS000026/QTD000499/QTD000499.all.tsv.gz	ENSG00000183955	12	122929231	C	A	chr12_122929231_C_A	6	0.0388889	0.353492	-0.22598	0.242046	SNP	7	180	0.94765	ENSG00000183955	ENSG00000183955	31.112	rs3896872
QTS000026	ftp://ftp.ebi.ac.uk/pub/databases/spot/eQTL/sumstats/QTS000026/QTD000499/QTD000499.all.tsv.gz	ENSG00000184047	12	122929231	C	A	chr12_122929231_C_A	6	0.0388889	0.940788	-0.0202628	0.271878	SNP	7	180	0.94765	ENSG00000184047	ENSG00000184047	5.595	rs3896872
QTS000026	ftp://ftp.ebi.ac.uk/pub/databases/spot/eQTL/sumstats/QTS000026/QTD000499/QTD000499.all.tsv.gz	ENSG00000184209	12	122929231	C	A	chr12_122929231_C_A	6	0.0388889	0.724453	0.141045	0.398615	SNP	7	180	0.94765	ENSG00000184209	ENSG00000184209	11.899	rs3896872
QTS000026	ftp://ftp.ebi.ac.uk/pub/databases/spot/eQTL/sumstats/QTS000026/QTD000499/QTD000499.all.tsv.gz	ENSG00000184445	12	122929231	C	A	chr12_122929231_C_A	6	0.0388889	0.730531	-0.105241	0.304421	SNP	7	180	0.94765	ENSG00000184445	ENSG00000184445	16.006	rs3896872
QTS000026	ftp://ftp.ebi.ac.uk/pub/databases/spot/eQTL/sumstats/QTS000026/QTD000499/QTD000499.all.tsv.gz	ENSG00000185344	12	122929231	C	A	chr12_122929231_C_A	6	0.0388889	0.871604	0.0633633	0.390709	SNP	7	180	0.94765	ENSG00000185344	ENSG00000185344	15.278	rs3896872
QTS000026	ftp://ftp.ebi.ac.uk/pub/databases/spot/eQTL/sumstats/QTS000026/QTD000499/QTD000499.all.tsv.gz	ENSG00000247373	12	122929231	C	A	chr12_122929231_C_A	6	0.0388889	0.217635	0.424576	0.341495	SNP	7	180	0.94765	ENSG00000247373	ENSG00000247373	0.601	rs3896872
QTS000026	ftp://ftp.ebi.ac.uk/pub/databases/spot/eQTL/sumstats/QTS000026/QTD000499/QTD000499.all.tsv.gz	ENSG00000255398	12	122929231	C	A	chr12_122929231_C_A	6	0.0388889	0.284658	-0.353136	0.327701	SNP	7	180	0.94765	ENSG00000255398	ENSG00000255398	125.755	rs3896872
QTS000026	ftp://ftp.ebi.ac.uk/pub/databases/spot/eQTL/sumstats/QTS000026/QTD000499/QTD000499.all.tsv.gz	ENSG00000256092	12	122929231	C	A	chr12_122929231_C_A	6	0.0388889	0.629019	-0.187207	0.385914	SNP	7	180	0.94765	ENSG00000256092	ENSG00000256092	1.526	rs3896872
QTS000026	ftp://ftp.ebi.ac.uk/pub/databases/spot/eQTL/sumstats/QTS000026/QTD000499/QTD000499.all.tsv.gz	ENSG00000256152	12	122929231	C	A	chr12_122929231_C_A	6	0.0388889	0.148944	-0.448709	0.307702	SNP	7	180	0.94765	ENSG00000256152	ENSG00000256152	0	rs3896872
QTS000026	ftp://ftp.ebi.ac.uk/pub/databases/spot/eQTL/sumstats/QTS000026/QTD000499/QTD000499.all.tsv.gz	ENSG00000269980	12	122929231	C	A	chr12_122929231_C_A	6	0.0388889	0.845127	0.0526923	0.268816	SNP	7	180	0.94765	ENSG00000269980	ENSG00000269980	0	rs3896872
QTS000026	ftp://ftp.ebi.ac.uk/pub/databases/spot/eQTL/sumstats/QTS000026/QTD000499/QTD000499.all.tsv.gz	ENSG00000274191	12	122929231	C	A	chr12_122929231_C_A	6	0.0388889	0.309725	0.417613	0.408334	SNP	7	180	0.94765	ENSG00000274191	ENSG00000274191	1.651	rs3896872
QTS000026	ftp://ftp.ebi.ac.uk/pub/databases/spot/eQTL/sumstats/QTS000026/QTD000499/QTD000499.all.tsv.gz	ENSG00000275265	12	122929231	C	A	chr12_122929231_C_A	6	0.0388889	0.273089	-0.381987	0.345978	SNP	7	180	0.94765	ENSG00000275265	ENSG00000275265	0	rs3896872
QTS000026	ftp://ftp.ebi.ac.uk/pub/databases/spot/eQTL/sumstats/QTS000026/QTD000499/QTD000499.all.tsv.gz	ENSG00000278112	12	122929231	C	A	chr12_122929231_C_A	6	0.0388889	0.649518	0.1226	0.268704	SNP	7	180	0.94765	ENSG00000278112	ENSG00000278112	0	rs3896872
QTS000026	ftp://ftp.ebi.ac.uk/pub/databases/spot/eQTL/sumstats/QTS000026/QTD000499/QTD000499.all.tsv.gz	ENSG00000033030	12	122929802	T	C	chr12_122929802_T_C	29	0.177778	0.672047	0.0654015	0.153882	SNP	32	180	0.91983	ENSG00000033030	ENSG00000033030	35.812	rs2270788
QTS000026	ftp://ftp.ebi.ac.uk/pub/databases/spot/eQTL/sumstats/QTS000026/QTD000499/QTD000499.all.tsv.gz	ENSG00000051825	12	122929802	T	C	chr12_122929802_T_C	29	0.177778	0.234116	0.218474	0.18214	SNP	32	180	0.91983	ENSG00000051825	ENSG00000051825	20.055	rs2270788
QTS000026	ftp://ftp.ebi.ac.uk/pub/databases/spot/eQTL/sumstats/QTS000026/QTD000499/QTD000499.all.tsv.gz	ENSG00000086598	12	122929802	T	C	chr12_122929802_T_C	29	0.177778	0.945308	0.0093362	0.135641	SNP	32	180	0.91983	ENSG00000086598	ENSG00000086598	221.488	rs2270788
QTS000026	ftp://ftp.ebi.ac.uk/pub/databases/spot/eQTL/sumstats/QTS000026/QTD000499/QTD000499.all.tsv.gz	ENSG00000090975	12	122929802	T	C	chr12_122929802_T_C	29	0.177778	0.795521	-0.0475144	0.182697	SNP	32	180	0.91983	ENSG00000090975	ENSG00000090975	3.905	rs2270788
QTS000026	ftp://ftp.ebi.ac.uk/pub/databases/spot/eQTL/sumstats/QTS000026/QTD000499/QTD000499.all.tsv.gz	ENSG00000110987	12	122929802	T	C	chr12_122929802_T_C	29	0.177778	0.426893	-0.154196	0.19302	SNP	32	180	0.91983	ENSG00000110987	ENSG00000110987	1.818	rs2270788
QTS000026	ftp://ftp.ebi.ac.uk/pub/databases/spot/eQTL/sumstats/QTS000026/QTD000499/QTD000499.all.tsv.gz	ENSG00000111011	12	122929802	T	C	chr12_122929802_T_C	29	0.177778	0.420528	-0.0830173	0.102496	SNP	32	180	0.91983	ENSG00000111011	ENSG00000111011	129.584	rs2270788
QTS000026	ftp://ftp.ebi.ac.uk/pub/databases/spot/eQTL/sumstats/QTS000026/QTD000499/QTD000499.all.tsv.gz	ENSG00000111325	12	122929802	T	C	chr12_122929802_T_C	29	0.177778	0.344533	0.173314	0.182196	SNP	32	180	0.91983	ENSG00000111325	ENSG00000111325	2.421	rs2270788
QTS000026	ftp://ftp.ebi.ac.uk/pub/databases/spot/eQTL/sumstats/QTS000026/QTD000499/QTD000499.all.tsv.gz	ENSG00000111328	12	122929802	T	C	chr12_122929802_T_C	29	0.177778	0.0808101	0.204633	0.115619	SNP	32	180	0.91983	ENSG00000111328	ENSG00000111328	74.5	rs2270788
QTS000026	ftp://ftp.ebi.ac.uk/pub/databases/spot/eQTL/sumstats/QTS000026/QTD000499/QTD000499.all.tsv.gz	ENSG00000111358	12	122929802	T	C	chr12_122929802_T_C	29	0.177778	0.588426	0.0945542	0.173986	SNP	32	180	0.91983	ENSG00000111358	ENSG00000111358	24.744	rs2270788
QTS000026	ftp://ftp.ebi.ac.uk/pub/databases/spot/eQTL/sumstats/QTS000026/QTD000499/QTD000499.all.tsv.gz	ENSG00000111361	12	122929802	T	C	chr12_122929802_T_C	29	0.177778	0.843357	-0.038494	0.194133	SNP	32	180	0.91983	ENSG00000111361	ENSG00000111361	105.101	rs2270788
QTS000026	ftp://ftp.ebi.ac.uk/pub/databases/spot/eQTL/sumstats/QTS000026/QTD000499/QTD000499.all.tsv.gz	ENSG00000111364	12	122929802	T	C	chr12_122929802_T_C	29	0.177778	0.12519	0.260871	0.168231	SNP	32	180	0.91983	ENSG00000111364	ENSG00000111364	32.737	rs2270788
QTS000026	ftp://ftp.ebi.ac.uk/pub/databases/spot/eQTL/sumstats/QTS000026/QTD000499/QTD000499.all.tsv.gz	ENSG00000130779	12	122929802	T	C	chr12_122929802_T_C	29	0.177778	0.838926	-0.0378178	0.185405	SNP	32	180	0.91983	ENSG00000130779	ENSG00000130779	56.127	rs2270788
QTS000026	ftp://ftp.ebi.ac.uk/pub/databases/spot/eQTL/sumstats/QTS000026/QTD000499/QTD000499.all.tsv.gz	ENSG00000130783	12	122929802	T	C	chr12_122929802_T_C	29	0.177778	0.215107	-0.260442	0.208317	SNP	32	180	0.91983	ENSG00000130783	ENSG00000130783	1.042	rs2270788
QTS000026	ftp://ftp.ebi.ac.uk/pub/databases/spot/eQTL/sumstats/QTS000026/QTD000499/QTD000499.all.tsv.gz	ENSG00000130921	12	122929802	T	C	chr12_122929802_T_C	29	0.177778	0.141809	0.278667	0.18769	SNP	32	180	0.91983	ENSG00000130921	ENSG00000130921	2.081	rs2270788
QTS000026	ftp://ftp.ebi.ac.uk/pub/databases/spot/eQTL/sumstats/QTS000026/QTD000499/QTD000499.all.tsv.gz	ENSG00000139697	12	122929802	T	C	chr12_122929802_T_C	29	0.177778	0.0759301	-0.177719	0.0987495	SNP	32	180	0.91983	ENSG00000139697	ENSG00000139697	49.007	rs2270788
QTS000026	ftp://ftp.ebi.ac.uk/pub/databases/spot/eQTL/sumstats/QTS000026/QTD000499/QTD000499.all.tsv.gz	ENSG00000139719	12	122929802	T	C	chr12_122929802_T_C	29	0.177778	0.816635	0.0373012	0.160303	SNP	32	180	0.91983	ENSG00000139719	ENSG00000139719	10.707	rs2270788
QTS000026	ftp://ftp.ebi.ac.uk/pub/databases/spot/eQTL/sumstats/QTS000026/QTD000499/QTD000499.all.tsv.gz	ENSG00000139722	12	122929802	T	C	chr12_122929802_T_C	29	0.177778	0.00100012	0.326	0.0951826	SNP	32	180	0.91983	ENSG00000139722	ENSG00000139722	28.099	rs2270788
QTS000026	ftp://ftp.ebi.ac.uk/pub/databases/spot/eQTL/sumstats/QTS000026/QTD000499/QTD000499.all.tsv.gz	ENSG00000139726	12	122929802	T	C	chr12_122929802_T_C	29	0.177778	0.908647	0.0173088	0.150337	SNP	32	180	0.91983	ENSG00000139726	ENSG00000139726	90.381	rs2270788
QTS000026	ftp://ftp.ebi.ac.uk/pub/databases/spot/eQTL/sumstats/QTS000026/QTD000499/QTD000499.all.tsv.gz	ENSG00000150977	12	122929802	T	C	chr12_122929802_T_C	29	0.177778	0.331924	-0.177663	0.181926	SNP	32	180	0.91983	ENSG00000150977	ENSG00000150977	231.216	rs2270788
QTS000026	ftp://ftp.ebi.ac.uk/pub/databases/spot/eQTL/sumstats/QTS000026/QTD000499/QTD000499.all.tsv.gz	ENSG00000168778	12	122929802	T	C	chr12_122929802_T_C	29	0.177778	0.477961	-0.15077	0.211411	SNP	32	180	0.91983	ENSG00000168778	ENSG00000168778	2.585	rs2270788
QTS000026	ftp://ftp.ebi.ac.uk/pub/databases/spot/eQTL/sumstats/QTS000026/QTD000499/QTD000499.all.tsv.gz	ENSG00000175727	12	122929802	T	C	chr12_122929802_T_C	29	0.177778	0.762035	-0.052861	0.173934	SNP	32	180	0.91983	ENSG00000175727	ENSG00000175727	27.535	rs2270788
QTS000026	ftp://ftp.ebi.ac.uk/pub/databases/spot/eQTL/sumstats/QTS000026/QTD000499/QTD000499.all.tsv.gz	ENSG00000182196	12	122929802	T	C	chr12_122929802_T_C	29	0.177778	0.184746	-0.250859	0.187404	SNP	32	180	0.91983	ENSG00000182196	ENSG00000182196	2.53	rs2270788
QTS000026	ftp://ftp.ebi.ac.uk/pub/databases/spot/eQTL/sumstats/QTS000026/QTD000499/QTD000499.all.tsv.gz	ENSG00000182782	12	122929802	T	C	chr12_122929802_T_C	29	0.177778	0.293794	0.199153	0.18837	SNP	32	180	0.91983	ENSG00000182782	ENSG00000182782	25.794	rs2270788
QTS000026	ftp://ftp.ebi.ac.uk/pub/databases/spot/eQTL/sumstats/QTS000026/QTD000499/QTD000499.all.tsv.gz	ENSG00000183955	12	122929802	T	C	chr12_122929802_T_C	29	0.177778	0.521706	0.0774847	0.120366	SNP	32	180	0.91983	ENSG00000183955	ENSG00000183955	31.112	rs2270788
QTS000026	ftp://ftp.ebi.ac.uk/pub/databases/spot/eQTL/sumstats/QTS000026/QTD000499/QTD000499.all.tsv.gz	ENSG00000184047	12	122929802	T	C	chr12_122929802_T_C	29	0.177778	0.120375	0.208377	0.132634	SNP	32	180	0.91983	ENSG00000184047	ENSG00000184047	5.595	rs2270788
QTS000026	ftp://ftp.ebi.ac.uk/pub/databases/spot/eQTL/sumstats/QTS000026/QTD000499/QTD000499.all.tsv.gz	ENSG00000184209	12	122929802	T	C	chr12_122929802_T_C	29	0.177778	0.420452	-0.159533	0.196933	SNP	32	180	0.91983	ENSG00000184209	ENSG00000184209	11.899	rs2270788
QTS000026	ftp://ftp.ebi.ac.uk/pub/databases/spot/eQTL/sumstats/QTS000026/QTD000499/QTD000499.all.tsv.gz	ENSG00000184445	12	122929802	T	C	chr12_122929802_T_C	29	0.177778	0.957416	-0.00809237	0.151045	SNP	32	180	0.91983	ENSG00000184445	ENSG00000184445	16.006	rs2270788
QTS000026	ftp://ftp.ebi.ac.uk/pub/databases/spot/eQTL/sumstats/QTS000026/QTD000499/QTD000499.all.tsv.gz	ENSG00000185344	12	122929802	T	C	chr12_122929802_T_C	29	0.177778	0.833095	0.0409582	0.193684	SNP	32	180	0.91983	ENSG00000185344	ENSG00000185344	15.278	rs2270788
QTS000026	ftp://ftp.ebi.ac.uk/pub/databases/spot/eQTL/sumstats/QTS000026/QTD000499/QTD000499.all.tsv.gz	ENSG00000247373	12	122929802	T	C	chr12_122929802_T_C	29	0.177778	0.856398	0.0310523	0.171006	SNP	32	180	0.91983	ENSG00000247373	ENSG00000247373	0.601	rs2270788
QTS000026	ftp://ftp.ebi.ac.uk/pub/databases/spot/eQTL/sumstats/QTS000026/QTD000499/QTD000499.all.tsv.gz	ENSG00000255398	12	122929802	T	C	chr12_122929802_T_C	29	0.177778	0.956558	-0.00894824	0.163719	SNP	32	180	0.91983	ENSG00000255398	ENSG00000255398	125.755	rs2270788
QTS000026	ftp://ftp.ebi.ac.uk/pub/databases/spot/eQTL/sumstats/QTS000026/QTD000499/QTD000499.all.tsv.gz	ENSG00000256092	12	122929802	T	C	chr12_122929802_T_C	29	0.177778	0.551354	-0.114405	0.191174	SNP	32	180	0.91983	ENSG00000256092	ENSG00000256092	1.526	rs2270788
QTS000026	ftp://ftp.ebi.ac.uk/pub/databases/spot/eQTL/sumstats/QTS000026/QTD000499/QTD000499.all.tsv.gz	ENSG00000256152	12	122929802	T	C	chr12_122929802_T_C	29	0.177778	0.355762	0.14293	0.153819	SNP	32	180	0.91983	ENSG00000256152	ENSG00000256152	0	rs2270788
QTS000026	ftp://ftp.ebi.ac.uk/pub/databases/spot/eQTL/sumstats/QTS000026/QTD000499/QTD000499.all.tsv.gz	ENSG00000269980	12	122929802	T	C	chr12_122929802_T_C	29	0.177778	0.206348	-0.168119	0.131888	SNP	32	180	0.91983	ENSG00000269980	ENSG00000269980	0	rs2270788
QTS000026	ftp://ftp.ebi.ac.uk/pub/databases/spot/eQTL/sumstats/QTS000026/QTD000499/QTD000499.all.tsv.gz	ENSG00000274191	12	122929802	T	C	chr12_122929802_T_C	29	0.177778	0.786302	-0.0554386	0.203752	SNP	32	180	0.91983	ENSG00000274191	ENSG00000274191	1.651	rs2270788
QTS000026	ftp://ftp.ebi.ac.uk/pub/databases/spot/eQTL/sumstats/QTS000026/QTD000499/QTD000499.all.tsv.gz	ENSG00000275265	12	122929802	T	C	chr12_122929802_T_C	29	0.177778	0.00299099	-0.500174	0.162989	SNP	32	180	0.91983	ENSG00000275265	ENSG00000275265	0	rs2270788
QTS000026	ftp://ftp.ebi.ac.uk/pub/databases/spot/eQTL/sumstats/QTS000026/QTD000499/QTD000499.all.tsv.gz	ENSG00000278112	12	122929802	T	C	chr12_122929802_T_C	29	0.177778	0.960017	-0.0067101	0.133402	SNP	32	180	0.91983	ENSG00000278112	ENSG00000278112	0	rs2270788
QTS000026	ftp://ftp.ebi.ac.uk/pub/databases/spot/eQTL/sumstats/QTS000026/QTD000499/QTD000499.all.tsv.gz	ENSG00000033030	12	122931324	C	CT	chr12_122931324_C_CT	9	0.05	0.464195	-0.249278	0.338821	INDEL	9	180	0.60796	ENSG00000033030	ENSG00000033030	35.812	rs747124874
QTS000026	ftp://ftp.ebi.ac.uk/pub/databases/spot/eQTL/sumstats/QTS000026/QTD000499/QTD000499.all.tsv.gz	ENSG00000033030	12	122931324	CT	C	chr12_122931324_CT_C	5	0.0333333	0.164903	0.471557	0.336235	INDEL	6	180	0.87909	ENSG00000033030	ENSG00000033030	35.812	rs113551413
QTS000026	ftp://ftp.ebi.ac.uk/pub/databases/spot/eQTL/sumstats/QTS000026/QTD000499/QTD000499.all.tsv.gz	ENSG00000051825	12	122931324	C	CT	chr12_122931324_C_CT	9	0.05	0.703593	-0.154852	0.405445	INDEL	9	180	0.60796	ENSG00000051825	ENSG00000051825	20.055	rs747124874
QTS000026	ftp://ftp.ebi.ac.uk/pub/databases/spot/eQTL/sumstats/QTS000026/QTD000499/QTD000499.all.tsv.gz	ENSG00000051825	12	122931324	CT	C	chr12_122931324_CT_C	5	0.0333333	0.529501	-0.256122	0.405446	INDEL	6	180	0.87909	ENSG00000051825	ENSG00000051825	20.055	rs113551413
QTS000026	ftp://ftp.ebi.ac.uk/pub/databases/spot/eQTL/sumstats/QTS000026/QTD000499/QTD000499.all.tsv.gz	ENSG00000086598	12	122931324	C	CT	chr12_122931324_C_CT	9	0.05	0.182781	0.397806	0.295837	INDEL	9	180	0.60796	ENSG00000086598	ENSG00000086598	221.488	rs747124874
QTS000026	ftp://ftp.ebi.ac.uk/pub/databases/spot/eQTL/sumstats/QTS000026/QTD000499/QTD000499.all.tsv.gz	ENSG00000086598	12	122931324	CT	C	chr12_122931324_CT_C	5	0.0333333	0.773487	0.0865762	0.299719	INDEL	6	180	0.87909	ENSG00000086598	ENSG00000086598	221.488	rs113551413
QTS000026	ftp://ftp.ebi.ac.uk/pub/databases/spot/eQTL/sumstats/QTS000026/QTD000499/QTD000499.all.tsv.gz	ENSG00000090975	12	122931324	C	CT	chr12_122931324_C_CT	9	0.05	0.200577	0.515217	0.399001	INDEL	9	180	0.60796	ENSG00000090975	ENSG00000090975	3.905	rs747124874
QTS000026	ftp://ftp.ebi.ac.uk/pub/databases/spot/eQTL/sumstats/QTS000026/QTD000499/QTD000499.all.tsv.gz	ENSG00000090975	12	122931324	CT	C	chr12_122931324_CT_C	5	0.0333333	0.162654	-0.562389	0.398839	INDEL	6	180	0.87909	ENSG00000090975	ENSG00000090975	3.905	rs113551413
QTS000026	ftp://ftp.ebi.ac.uk/pub/databases/spot/eQTL/sumstats/QTS000026/QTD000499/QTD000499.all.tsv.gz	ENSG00000110987	12	122931324	C	CT	chr12_122931324_C_CT	9	0.05	0.871901	0.0692081	0.427747	INDEL	9	180	0.60796	ENSG00000110987	ENSG00000110987	1.818	rs747124874
QTS000026	ftp://ftp.ebi.ac.uk/pub/databases/spot/eQTL/sumstats/QTS000026/QTD000499/QTD000499.all.tsv.gz	ENSG00000110987	12	122931324	CT	C	chr12_122931324_CT_C	5	0.0333333	0.213047	-0.532639	0.424106	INDEL	6	180	0.87909	ENSG00000110987	ENSG00000110987	1.818	rs113551413
QTS000026	ftp://ftp.ebi.ac.uk/pub/databases/spot/eQTL/sumstats/QTS000026/QTD000499/QTD000499.all.tsv.gz	ENSG00000111011	12	122931324	C	CT	chr12_122931324_C_CT	9	0.05	0.853873	0.0419814	0.227154	INDEL	9	180	0.60796	ENSG00000111011	ENSG00000111011	129.584	rs747124874
QTS000026	ftp://ftp.ebi.ac.uk/pub/databases/spot/eQTL/sumstats/QTS000026/QTD000499/QTD000499.all.tsv.gz	ENSG00000111011	12	122931324	CT	C	chr12_122931324_CT_C	5	0.0333333	0.853577	-0.0421383	0.227537	INDEL	6	180	0.87909	ENSG00000111011	ENSG00000111011	129.584	rs113551413
QTS000026	ftp://ftp.ebi.ac.uk/pub/databases/spot/eQTL/sumstats/QTS000026/QTD000499/QTD000499.all.tsv.gz	ENSG00000111325	12	122931324	C	CT	chr12_122931324_C_CT	9	0.05	0.411164	0.332826	0.402712	INDEL	9	180	0.60796	ENSG00000111325	ENSG00000111325	2.421	rs747124874
QTS000026	ftp://ftp.ebi.ac.uk/pub/databases/spot/eQTL/sumstats/QTS000026/QTD000499/QTD000499.all.tsv.gz	ENSG00000111325	12	122931324	CT	C	chr12_122931324_CT_C	5	0.0333333	0.807635	-0.0989731	0.405063	INDEL	6	180	0.87909	ENSG00000111325	ENSG00000111325	2.421	rs113551413
QTS000026	ftp://ftp.ebi.ac.uk/pub/databases/spot/eQTL/sumstats/QTS000026/QTD000499/QTD000499.all.tsv.gz	ENSG00000111328	12	122931324	C	CT	chr12_122931324_C_CT	9	0.05	0.681417	0.107222	0.260162	INDEL	9	180	0.60796	ENSG00000111328	ENSG00000111328	74.5	rs747124874
QTS000026	ftp://ftp.ebi.ac.uk/pub/databases/spot/eQTL/sumstats/QTS000026/QTD000499/QTD000499.all.tsv.gz	ENSG00000111328	12	122931324	CT	C	chr12_122931324_CT_C	5	0.0333333	0.471402	0.188196	0.259989	INDEL	6	180	0.87909	ENSG00000111328	ENSG00000111328	74.5	rs113551413
QTS000026	ftp://ftp.ebi.ac.uk/pub/databases/spot/eQTL/sumstats/QTS000026/QTD000499/QTD000499.all.tsv.gz	ENSG00000111358	12	122931324	C	CT	chr12_122931324_C_CT	9	0.05	0.606226	0.198816	0.384074	INDEL	9	180	0.60796	ENSG00000111358	ENSG00000111358	24.744	rs747124874
QTS000026	ftp://ftp.ebi.ac.uk/pub/databases/spot/eQTL/sumstats/QTS000026/QTD000499/QTD000499.all.tsv.gz	ENSG00000111358	12	122931324	CT	C	chr12_122931324_CT_C	5	0.0333333	0.706494	-0.145548	0.385041	INDEL	6	180	0.87909	ENSG00000111358	ENSG00000111358	24.744	rs113551413
QTS000026	ftp://ftp.ebi.ac.uk/pub/databases/spot/eQTL/sumstats/QTS000026/QTD000499/QTD000499.all.tsv.gz	ENSG00000111361	12	122931324	C	CT	chr12_122931324_C_CT	9	0.05	0.520942	0.275641	0.427398	INDEL	9	180	0.60796	ENSG00000111361	ENSG00000111361	105.101	rs747124874
QTS000026	ftp://ftp.ebi.ac.uk/pub/databases/spot/eQTL/sumstats/QTS000026/QTD000499/QTD000499.all.tsv.gz	ENSG00000111361	12	122931324	CT	C	chr12_122931324_CT_C	5	0.0333333	0.348633	-0.402518	0.426781	INDEL	6	180	0.87909	ENSG00000111361	ENSG00000111361	105.101	rs113551413
QTS000026	ftp://ftp.ebi.ac.uk/pub/databases/spot/eQTL/sumstats/QTS000026/QTD000499/QTD000499.all.tsv.gz	ENSG00000111364	12	122931324	C	CT	chr12_122931324_C_CT	9	0.05	0.862321	0.0656271	0.377131	INDEL	9	180	0.60796	ENSG00000111364	ENSG00000111364	32.737	rs747124874
QTS000026	ftp://ftp.ebi.ac.uk/pub/databases/spot/eQTL/sumstats/QTS000026/QTD000499/QTD000499.all.tsv.gz	ENSG00000111364	12	122931324	CT	C	chr12_122931324_CT_C	5	0.0333333	0.208233	0.474553	0.373848	INDEL	6	180	0.87909	ENSG00000111364	ENSG00000111364	32.737	rs113551413
QTS000026	ftp://ftp.ebi.ac.uk/pub/databases/spot/eQTL/sumstats/QTS000026/QTD000499/QTD000499.all.tsv.gz	ENSG00000130779	12	122931324	C	CT	chr12_122931324_C_CT	9	0.05	0.238132	0.482217	0.405514	INDEL	9	180	0.60796	ENSG00000130779	ENSG00000130779	56.127	rs747124874
QTS000026	ftp://ftp.ebi.ac.uk/pub/databases/spot/eQTL/sumstats/QTS000026/QTD000499/QTD000499.all.tsv.gz	ENSG00000130779	12	122931324	CT	C	chr12_122931324_CT_C	5	0.0333333	0.761315	-0.124919	0.409755	INDEL	6	180	0.87909	ENSG00000130779	ENSG00000130779	56.127	rs113551413
QTS000026	ftp://ftp.ebi.ac.uk/pub/databases/spot/eQTL/sumstats/QTS000026/QTD000499/QTD000499.all.tsv.gz	ENSG00000130783	12	122931324	C	CT	chr12_122931324_C_CT	9	0.05	0.864831	-0.0793343	0.464452	INDEL	9	180	0.60796	ENSG00000130783	ENSG00000130783	1.042	rs747124874
QTS000026	ftp://ftp.ebi.ac.uk/pub/databases/spot/eQTL/sumstats/QTS000026/QTD000499/QTD000499.all.tsv.gz	ENSG00000130783	12	122931324	CT	C	chr12_122931324_CT_C	5	0.0333333	0.786721	0.126293	0.465097	INDEL	6	180	0.87909	ENSG00000130783	ENSG00000130783	1.042	rs113551413
QTS000026	ftp://ftp.ebi.ac.uk/pub/databases/spot/eQTL/sumstats/QTS000026/QTD000499/QTD000499.all.tsv.gz	ENSG00000130921	12	122931324	C	CT	chr12_122931324_C_CT	9	0.05	0.612801	-0.213228	0.419571	INDEL	9	180	0.60796	ENSG00000130921	ENSG00000130921	2.081	rs747124874
QTS000026	ftp://ftp.ebi.ac.uk/pub/databases/spot/eQTL/sumstats/QTS000026/QTD000499/QTD000499.all.tsv.gz	ENSG00000130921	12	122931324	CT	C	chr12_122931324_CT_C	5	0.0333333	0.248738	0.485043	0.417259	INDEL	6	180	0.87909	ENSG00000130921	ENSG00000130921	2.081	rs113551413
QTS000026	ftp://ftp.ebi.ac.uk/pub/databases/spot/eQTL/sumstats/QTS000026/QTD000499/QTD000499.all.tsv.gz	ENSG00000139697	12	122931324	C	CT	chr12_122931324_C_CT	9	0.05	0.476204	0.158848	0.221849	INDEL	9	180	0.60796	ENSG00000139697	ENSG00000139697	49.007	rs747124874
QTS000026	ftp://ftp.ebi.ac.uk/pub/databases/spot/eQTL/sumstats/QTS000026/QTD000499/QTD000499.all.tsv.gz	ENSG00000139697	12	122931324	CT	C	chr12_122931324_CT_C	5	0.0333333	0.780815	-0.0622371	0.222865	INDEL	6	180	0.87909	ENSG00000139697	ENSG00000139697	49.007	rs113551413
QTS000026	ftp://ftp.ebi.ac.uk/pub/databases/spot/eQTL/sumstats/QTS000026/QTD000499/QTD000499.all.tsv.gz	ENSG00000139719	12	122931324	C	CT	chr12_122931324_C_CT	9	0.05	0.14987	0.50782	0.349041	INDEL	9	180	0.60796	ENSG00000139719	ENSG00000139719	10.707	rs747124874
QTS000026	ftp://ftp.ebi.ac.uk/pub/databases/spot/eQTL/sumstats/QTS000026/QTD000499/QTD000499.all.tsv.gz	ENSG00000139719	12	122931324	CT	C	chr12_122931324_CT_C	5	0.0333333	0.0914003	0.594761	0.347814	INDEL	6	180	0.87909	ENSG00000139719	ENSG00000139719	10.707	rs113551413
QTS000026	ftp://ftp.ebi.ac.uk/pub/databases/spot/eQTL/sumstats/QTS000026/QTD000499/QTD000499.all.tsv.gz	ENSG00000139722	12	122931324	C	CT	chr12_122931324_C_CT	9	0.05	0.125358	-0.344677	0.222376	INDEL	9	180	0.60796	ENSG00000139722	ENSG00000139722	28.099	rs747124874
QTS000026	ftp://ftp.ebi.ac.uk/pub/databases/spot/eQTL/sumstats/QTS000026/QTD000499/QTD000499.all.tsv.gz	ENSG00000139722	12	122931324	CT	C	chr12_122931324_CT_C	5	0.0333333	0.169038	0.310283	0.223436	INDEL	6	180	0.87909	ENSG00000139722	ENSG00000139722	28.099	rs113551413
QTS000026	ftp://ftp.ebi.ac.uk/pub/databases/spot/eQTL/sumstats/QTS000026/QTD000499/QTD000499.all.tsv.gz	ENSG00000139726	12	122931324	C	CT	chr12_122931324_C_CT	9	0.05	0.170843	0.453111	0.327687	INDEL	9	180	0.60796	ENSG00000139726	ENSG00000139726	90.381	rs747124874
QTS000026	ftp://ftp.ebi.ac.uk/pub/databases/spot/eQTL/sumstats/QTS000026/QTD000499/QTD000499.all.tsv.gz	ENSG00000139726	12	122931324	CT	C	chr12_122931324_CT_C	5	0.0333333	0.483856	-0.233109	0.331305	INDEL	6	180	0.87909	ENSG00000139726	ENSG00000139726	90.381	rs113551413
QTS000026	ftp://ftp.ebi.ac.uk/pub/databases/spot/eQTL/sumstats/QTS000026/QTD000499/QTD000499.all.tsv.gz	ENSG00000150977	12	122931324	C	CT	chr12_122931324_C_CT	9	0.05	0.161482	0.563917	0.398793	INDEL	9	180	0.60796	ENSG00000150977	ENSG00000150977	231.216	rs747124874
QTS000026	ftp://ftp.ebi.ac.uk/pub/databases/spot/eQTL/sumstats/QTS000026/QTD000499/QTD000499.all.tsv.gz	ENSG00000150977	12	122931324	CT	C	chr12_122931324_CT_C	5	0.0333333	0.878813	-0.061916	0.404692	INDEL	6	180	0.87909	ENSG00000150977	ENSG00000150977	231.216	rs113551413
QTS000026	ftp://ftp.ebi.ac.uk/pub/databases/spot/eQTL/sumstats/QTS000026/QTD000499/QTD000499.all.tsv.gz	ENSG00000168778	12	122931324	C	CT	chr12_122931324_C_CT	9	0.05	0.821129	0.106188	0.468024	INDEL	9	180	0.60796	ENSG00000168778	ENSG00000168778	2.585	rs747124874
QTS000026	ftp://ftp.ebi.ac.uk/pub/databases/spot/eQTL/sumstats/QTS000026/QTD000499/QTD000499.all.tsv.gz	ENSG00000168778	12	122931324	CT	C	chr12_122931324_CT_C	5	0.0333333	0.0506463	-0.907976	0.457104	INDEL	6	180	0.87909	ENSG00000168778	ENSG00000168778	2.585	rs113551413
QTS000026	ftp://ftp.ebi.ac.uk/pub/databases/spot/eQTL/sumstats/QTS000026/QTD000499/QTD000499.all.tsv.gz	ENSG00000175727	12	122931324	C	CT	chr12_122931324_C_CT	9	0.05	0.677551	0.160163	0.38368	INDEL	9	180	0.60796	ENSG00000175727	ENSG00000175727	27.535	rs747124874
QTS000026	ftp://ftp.ebi.ac.uk/pub/databases/spot/eQTL/sumstats/QTS000026/QTD000499/QTD000499.all.tsv.gz	ENSG00000175727	12	122931324	CT	C	chr12_122931324_CT_C	5	0.0333333	0.879651	0.0584493	0.384714	INDEL	6	180	0.87909	ENSG00000175727	ENSG00000175727	27.535	rs113551413
QTS000026	ftp://ftp.ebi.ac.uk/pub/databases/spot/eQTL/sumstats/QTS000026/QTD000499/QTD000499.all.tsv.gz	ENSG00000182196	12	122931324	C	CT	chr12_122931324_C_CT	9	0.05	0.588066	0.227226	0.417707	INDEL	9	180	0.60796	ENSG00000182196	ENSG00000182196	2.53	rs747124874
QTS000026	ftp://ftp.ebi.ac.uk/pub/databases/spot/eQTL/sumstats/QTS000026/QTD000499/QTD000499.all.tsv.gz	ENSG00000182196	12	122931324	CT	C	chr12_122931324_CT_C	5	0.0333333	0.612916	0.212623	0.418517	INDEL	6	180	0.87909	ENSG00000182196	ENSG00000182196	2.53	rs113551413
QTS000026	ftp://ftp.ebi.ac.uk/pub/databases/spot/eQTL/sumstats/QTS000026/QTD000499/QTD000499.all.tsv.gz	ENSG00000182782	12	122931324	C	CT	chr12_122931324_C_CT	9	0.05	0.86612	0.07084	0.418757	INDEL	9	180	0.60796	ENSG00000182782	ENSG00000182782	25.794	rs747124874
QTS000026	ftp://ftp.ebi.ac.uk/pub/databases/spot/eQTL/sumstats/QTS000026/QTD000499/QTD000499.all.tsv.gz	ENSG00000182782	12	122931324	CT	C	chr12_122931324_CT_C	5	0.0333333	0.530193	-0.263882	0.418434	INDEL	6	180	0.87909	ENSG00000182782	ENSG00000182782	25.794	rs113551413
QTS000026	ftp://ftp.ebi.ac.uk/pub/databases/spot/eQTL/sumstats/QTS000026/QTD000499/QTD000499.all.tsv.gz	ENSG00000183955	12	122931324	C	CT	chr12_122931324_C_CT	9	0.05	0.192882	-0.346055	0.263378	INDEL	9	180	0.60796	ENSG00000183955	ENSG00000183955	31.112	rs747124874
QTS000026	ftp://ftp.ebi.ac.uk/pub/databases/spot/eQTL/sumstats/QTS000026/QTD000499/QTD000499.all.tsv.gz	ENSG00000183955	12	122931324	CT	C	chr12_122931324_CT_C	5	0.0333333	0.257356	-0.301948	0.264553	INDEL	6	180	0.87909	ENSG00000183955	ENSG00000183955	31.112	rs113551413
QTS000026	ftp://ftp.ebi.ac.uk/pub/databases/spot/eQTL/sumstats/QTS000026/QTD000499/QTD000499.all.tsv.gz	ENSG00000184047	12	122931324	C	CT	chr12_122931324_C_CT	9	0.05	0.995155	0.00181261	0.297513	INDEL	9	180	0.60796	ENSG00000184047	ENSG00000184047	5.595	rs747124874
QTS000026	ftp://ftp.ebi.ac.uk/pub/databases/spot/eQTL/sumstats/QTS000026/QTD000499/QTD000499.all.tsv.gz	ENSG00000184047	12	122931324	CT	C	chr12_122931324_CT_C	5	0.0333333	0.444728	-0.228066	0.296848	INDEL	6	180	0.87909	ENSG00000184047	ENSG00000184047	5.595	rs113551413
QTS000026	ftp://ftp.ebi.ac.uk/pub/databases/spot/eQTL/sumstats/QTS000026/QTD000499/QTD000499.all.tsv.gz	ENSG00000184209	12	122931324	C	CT	chr12_122931324_C_CT	9	0.05	0.780178	0.122209	0.436318	INDEL	9	180	0.60796	ENSG00000184209	ENSG00000184209	11.899	rs747124874
QTS000026	ftp://ftp.ebi.ac.uk/pub/databases/spot/eQTL/sumstats/QTS000026/QTD000499/QTD000499.all.tsv.gz	ENSG00000184209	12	122931324	CT	C	chr12_122931324_CT_C	5	0.0333333	0.921896	0.0430157	0.437254	INDEL	6	180	0.87909	ENSG00000184209	ENSG00000184209	11.899	rs113551413
QTS000026	ftp://ftp.ebi.ac.uk/pub/databases/spot/eQTL/sumstats/QTS000026/QTD000499/QTD000499.all.tsv.gz	ENSG00000184445	12	122931324	C	CT	chr12_122931324_C_CT	9	0.05	0.0398298	-0.677903	0.324057	INDEL	9	180	0.60796	ENSG00000184445	ENSG00000184445	16.006	rs747124874
QTS000026	ftp://ftp.ebi.ac.uk/pub/databases/spot/eQTL/sumstats/QTS000026/QTD000499/QTD000499.all.tsv.gz	ENSG00000184445	12	122931324	CT	C	chr12_122931324_CT_C	5	0.0333333	0.468659	-0.242373	0.332764	INDEL	6	180	0.87909	ENSG00000184445	ENSG00000184445	16.006	rs113551413
QTS000026	ftp://ftp.ebi.ac.uk/pub/databases/spot/eQTL/sumstats/QTS000026/QTD000499/QTD000499.all.tsv.gz	ENSG00000185344	12	122931324	C	CT	chr12_122931324_C_CT	9	0.05	0.963293	-0.0197447	0.4276	INDEL	9	180	0.60796	ENSG00000185344	ENSG00000185344	15.278	rs747124874
QTS000026	ftp://ftp.ebi.ac.uk/pub/databases/spot/eQTL/sumstats/QTS000026/QTD000499/QTD000499.all.tsv.gz	ENSG00000185344	12	122931324	CT	C	chr12_122931324_CT_C	5	0.0333333	0.458239	0.318184	0.426748	INDEL	6	180	0.87909	ENSG00000185344	ENSG00000185344	15.278	rs113551413
QTS000026	ftp://ftp.ebi.ac.uk/pub/databases/spot/eQTL/sumstats/QTS000026/QTD000499/QTD000499.all.tsv.gz	ENSG00000247373	12	122931324	C	CT	chr12_122931324_C_CT	9	0.05	0.516788	0.245213	0.376447	INDEL	9	180	0.60796	ENSG00000247373	ENSG00000247373	0.601	rs747124874
QTS000026	ftp://ftp.ebi.ac.uk/pub/databases/spot/eQTL/sumstats/QTS000026/QTD000499/QTD000499.all.tsv.gz	ENSG00000247373	12	122931324	CT	C	chr12_122931324_CT_C	5	0.0333333	0.387552	0.327014	0.376257	INDEL	6	180	0.87909	ENSG00000247373	ENSG00000247373	0.601	rs113551413
QTS000026	ftp://ftp.ebi.ac.uk/pub/databases/spot/eQTL/sumstats/QTS000026/QTD000499/QTD000499.all.tsv.gz	ENSG00000255398	12	122931324	C	CT	chr12_122931324_C_CT	9	0.05	0.453043	-0.271532	0.359988	INDEL	9	180	0.60796	ENSG00000255398	ENSG00000255398	125.755	rs747124874
QTS000026	ftp://ftp.ebi.ac.uk/pub/databases/spot/eQTL/sumstats/QTS000026/QTD000499/QTD000499.all.tsv.gz	ENSG00000255398	12	122931324	CT	C	chr12_122931324_CT_C	5	0.0333333	0.416785	-0.294245	0.360361	INDEL	6	180	0.87909	ENSG00000255398	ENSG00000255398	125.755	rs113551413
QTS000026	ftp://ftp.ebi.ac.uk/pub/databases/spot/eQTL/sumstats/QTS000026/QTD000499/QTD000499.all.tsv.gz	ENSG00000256092	12	122931324	C	CT	chr12_122931324_C_CT	9	0.05	0.849371	0.0805849	0.422844	INDEL	9	180	0.60796	ENSG00000256092	ENSG00000256092	1.526	rs747124874
QTS000026	ftp://ftp.ebi.ac.uk/pub/databases/spot/eQTL/sumstats/QTS000026/QTD000499/QTD000499.all.tsv.gz	ENSG00000256092	12	122931324	CT	C	chr12_122931324_CT_C	5	0.0333333	0.482568	-0.297984	0.42226	INDEL	6	180	0.87909	ENSG00000256092	ENSG00000256092	1.526	rs113551413
QTS000026	ftp://ftp.ebi.ac.uk/pub/databases/spot/eQTL/sumstats/QTS000026/QTD000499/QTD000499.all.tsv.gz	ENSG00000256152	12	122931324	C	CT	chr12_122931324_C_CT	9	0.05	0.832405	-0.0724853	0.341338	INDEL	9	180	0.60796	ENSG00000256152	ENSG00000256152	0	rs747124874
QTS000026	ftp://ftp.ebi.ac.uk/pub/databases/spot/eQTL/sumstats/QTS000026/QTD000499/QTD000499.all.tsv.gz	ENSG00000256152	12	122931324	CT	C	chr12_122931324_CT_C	5	0.0333333	0.153702	-0.486214	0.337377	INDEL	6	180	0.87909	ENSG00000256152	ENSG00000256152	0	rs113551413
QTS000026	ftp://ftp.ebi.ac.uk/pub/databases/spot/eQTL/sumstats/QTS000026/QTD000499/QTD000499.all.tsv.gz	ENSG00000269980	12	122931324	C	CT	chr12_122931324_C_CT	9	0.05	0.168576	0.403866	0.290507	INDEL	9	180	0.60796	ENSG00000269980	ENSG00000269980	0	rs747124874
QTS000026	ftp://ftp.ebi.ac.uk/pub/databases/spot/eQTL/sumstats/QTS000026/QTD000499/QTD000499.all.tsv.gz	ENSG00000269980	12	122931324	CT	C	chr12_122931324_CT_C	5	0.0333333	0.838502	-0.0602595	0.29464	INDEL	6	180	0.87909	ENSG00000269980	ENSG00000269980	0	rs113551413
QTS000026	ftp://ftp.ebi.ac.uk/pub/databases/spot/eQTL/sumstats/QTS000026/QTD000499/QTD000499.all.tsv.gz	ENSG00000274191	12	122931324	C	CT	chr12_122931324_C_CT	9	0.05	0.60247	-0.234911	0.449104	INDEL	9	180	0.60796	ENSG00000274191	ENSG00000274191	1.651	rs747124874
QTS000026	ftp://ftp.ebi.ac.uk/pub/databases/spot/eQTL/sumstats/QTS000026/QTD000499/QTD000499.all.tsv.gz	ENSG00000274191	12	122931324	CT	C	chr12_122931324_CT_C	5	0.0333333	0.194203	0.583739	0.445612	INDEL	6	180	0.87909	ENSG00000274191	ENSG00000274191	1.651	rs113551413
QTS000026	ftp://ftp.ebi.ac.uk/pub/databases/spot/eQTL/sumstats/QTS000026/QTD000499/QTD000499.all.tsv.gz	ENSG00000275265	12	122931324	C	CT	chr12_122931324_C_CT	9	0.05	0.166589	0.526291	0.37678	INDEL	9	180	0.60796	ENSG00000275265	ENSG00000275265	0	rs747124874
QTS000026	ftp://ftp.ebi.ac.uk/pub/databases/spot/eQTL/sumstats/QTS000026/QTD000499/QTD000499.all.tsv.gz	ENSG00000275265	12	122931324	CT	C	chr12_122931324_CT_C	5	0.0333333	0.0961163	-0.63236	0.375254	INDEL	6	180	0.87909	ENSG00000275265	ENSG00000275265	0	rs113551413
QTS000026	ftp://ftp.ebi.ac.uk/pub/databases/spot/eQTL/sumstats/QTS000026/QTD000499/QTD000499.all.tsv.gz	ENSG00000278112	12	122931324	C	CT	chr12_122931324_C_CT	9	0.05	0.728282	-0.10259	0.294197	INDEL	9	180	0.60796	ENSG00000278112	ENSG00000278112	0	rs747124874
QTS000026	ftp://ftp.ebi.ac.uk/pub/databases/spot/eQTL/sumstats/QTS000026/QTD000499/QTD000499.all.tsv.gz	ENSG00000278112	12	122931324	CT	C	chr12_122931324_CT_C	5	0.0333333	0.536421	0.182711	0.294176	INDEL	6	180	0.87909	ENSG00000278112	ENSG00000278112	0	rs113551413
QTS000026	ftp://ftp.ebi.ac.uk/pub/databases/spot/eQTL/sumstats/QTS000026/QTD000499/QTD000499.all.tsv.gz	ENSG00000033030	12	122931801	A	G	chr12_122931801_A_G	29	0.177778	0.709193	0.0566757	0.151394	SNP	32	180	0.96493	ENSG00000033030	ENSG00000033030	35.812	rs10848076
QTS000026	ftp://ftp.ebi.ac.uk/pub/databases/spot/eQTL/sumstats/QTS000026/QTD000499/QTD000499.all.tsv.gz	ENSG00000051825	12	122931801	A	G	chr12_122931801_A_G	29	0.177778	0.256817	0.204881	0.179302	SNP	32	180	0.96493	ENSG00000051825	ENSG00000051825	20.055	rs10848076
QTS000026	ftp://ftp.ebi.ac.uk/pub/databases/spot/eQTL/sumstats/QTS000026/QTD000499/QTD000499.all.tsv.gz	ENSG00000086598	12	122931801	A	G	chr12_122931801_A_G	29	0.177778	0.973733	-0.00440756	0.133414	SNP	32	180	0.96493	ENSG00000086598	ENSG00000086598	221.488	rs10848076
QTS000026	ftp://ftp.ebi.ac.uk/pub/databases/spot/eQTL/sumstats/QTS000026/QTD000499/QTD000499.all.tsv.gz	ENSG00000090975	12	122931801	A	G	chr12_122931801_A_G	29	0.177778	0.802935	-0.0450032	0.1797	SNP	32	180	0.96493	ENSG00000090975	ENSG00000090975	3.905	rs10848076
QTS000026	ftp://ftp.ebi.ac.uk/pub/databases/spot/eQTL/sumstats/QTS000026/QTD000499/QTD000499.all.tsv.gz	ENSG00000110987	12	122931801	A	G	chr12_122931801_A_G	29	0.177778	0.429604	-0.150777	0.189856	SNP	32	180	0.96493	ENSG00000110987	ENSG00000110987	1.818	rs10848076
QTS000026	ftp://ftp.ebi.ac.uk/pub/databases/spot/eQTL/sumstats/QTS000026/QTD000499/QTD000499.all.tsv.gz	ENSG00000111011	12	122931801	A	G	chr12_122931801_A_G	29	0.177778	0.416296	-0.0823952	0.100803	SNP	32	180	0.96493	ENSG00000111011	ENSG00000111011	129.584	rs10848076
QTS000026	ftp://ftp.ebi.ac.uk/pub/databases/spot/eQTL/sumstats/QTS000026/QTD000499/QTD000499.all.tsv.gz	ENSG00000111325	12	122931801	A	G	chr12_122931801_A_G	29	0.177778	0.312445	0.182084	0.179048	SNP	32	180	0.96493	ENSG00000111325	ENSG00000111325	2.421	rs10848076
QTS000026	ftp://ftp.ebi.ac.uk/pub/databases/spot/eQTL/sumstats/QTS000026/QTD000499/QTD000499.all.tsv.gz	ENSG00000111328	12	122931801	A	G	chr12_122931801_A_G	29	0.177778	0.0919456	0.194397	0.113878	SNP	32	180	0.96493	ENSG00000111328	ENSG00000111328	74.5	rs10848076
QTS000026	ftp://ftp.ebi.ac.uk/pub/databases/spot/eQTL/sumstats/QTS000026/QTD000499/QTD000499.all.tsv.gz	ENSG00000111358	12	122931801	A	G	chr12_122931801_A_G	29	0.177778	0.642886	0.0797095	0.171215	SNP	32	180	0.96493	ENSG00000111358	ENSG00000111358	24.744	rs10848076
QTS000026	ftp://ftp.ebi.ac.uk/pub/databases/spot/eQTL/sumstats/QTS000026/QTD000499/QTD000499.all.tsv.gz	ENSG00000111361	12	122931801	A	G	chr12_122931801_A_G	29	0.177778	0.874865	-0.0301756	0.19096	SNP	32	180	0.96493	ENSG00000111361	ENSG00000111361	105.101	rs10848076
QTS000026	ftp://ftp.ebi.ac.uk/pub/databases/spot/eQTL/sumstats/QTS000026/QTD000499/QTD000499.all.tsv.gz	ENSG00000111364	12	122931801	A	G	chr12_122931801_A_G	29	0.177778	0.133898	0.250907	0.165582	SNP	32	180	0.96493	ENSG00000111364	ENSG00000111364	32.737	rs10848076
QTS000026	ftp://ftp.ebi.ac.uk/pub/databases/spot/eQTL/sumstats/QTS000026/QTD000499/QTD000499.all.tsv.gz	ENSG00000130779	12	122931801	A	G	chr12_122931801_A_G	29	0.177778	0.798786	-0.046644	0.182328	SNP	32	180	0.96493	ENSG00000130779	ENSG00000130779	56.127	rs10848076
QTS000026	ftp://ftp.ebi.ac.uk/pub/databases/spot/eQTL/sumstats/QTS000026/QTD000499/QTD000499.all.tsv.gz	ENSG00000130783	12	122931801	A	G	chr12_122931801_A_G	29	0.177778	0.218582	-0.254251	0.204925	SNP	32	180	0.96493	ENSG00000130783	ENSG00000130783	1.042	rs10848076
QTS000026	ftp://ftp.ebi.ac.uk/pub/databases/spot/eQTL/sumstats/QTS000026/QTD000499/QTD000499.all.tsv.gz	ENSG00000130921	12	122931801	A	G	chr12_122931801_A_G	29	0.177778	0.132954	0.280236	0.184481	SNP	32	180	0.96493	ENSG00000130921	ENSG00000130921	2.081	rs10848076
QTS000026	ftp://ftp.ebi.ac.uk/pub/databases/spot/eQTL/sumstats/QTS000026/QTD000499/QTD000499.all.tsv.gz	ENSG00000139697	12	122931801	A	G	chr12_122931801_A_G	29	0.177778	0.0732015	-0.176414	0.0970872	SNP	32	180	0.96493	ENSG00000139697	ENSG00000139697	49.007	rs10848076
QTS000026	ftp://ftp.ebi.ac.uk/pub/databases/spot/eQTL/sumstats/QTS000026/QTD000499/QTD000499.all.tsv.gz	ENSG00000139719	12	122931801	A	G	chr12_122931801_A_G	29	0.177778	0.884395	0.0230082	0.157703	SNP	32	180	0.96493	ENSG00000139719	ENSG00000139719	10.707	rs10848076
QTS000026	ftp://ftp.ebi.ac.uk/pub/databases/spot/eQTL/sumstats/QTS000026/QTD000499/QTD000499.all.tsv.gz	ENSG00000139722	12	122931801	A	G	chr12_122931801_A_G	29	0.177778	0.00112684	0.317585	0.0937567	SNP	32	180	0.96493	ENSG00000139722	ENSG00000139722	28.099	rs10848076
QTS000026	ftp://ftp.ebi.ac.uk/pub/databases/spot/eQTL/sumstats/QTS000026/QTD000499/QTD000499.all.tsv.gz	ENSG00000139726	12	122931801	A	G	chr12_122931801_A_G	29	0.177778	0.917429	0.0153816	0.147868	SNP	32	180	0.96493	ENSG00000139726	ENSG00000139726	90.381	rs10848076
QTS000026	ftp://ftp.ebi.ac.uk/pub/databases/spot/eQTL/sumstats/QTS000026/QTD000499/QTD000499.all.tsv.gz	ENSG00000150977	12	122931801	A	G	chr12_122931801_A_G	29	0.177778	0.306995	-0.183919	0.178813	SNP	32	180	0.96493	ENSG00000150977	ENSG00000150977	231.216	rs10848076
QTS000026	ftp://ftp.ebi.ac.uk/pub/databases/spot/eQTL/sumstats/QTS000026/QTD000499/QTD000499.all.tsv.gz	ENSG00000168778	12	122931801	A	G	chr12_122931801_A_G	29	0.177778	0.519435	-0.13467	0.208059	SNP	32	180	0.96493	ENSG00000168778	ENSG00000168778	2.585	rs10848076
QTS000026	ftp://ftp.ebi.ac.uk/pub/databases/spot/eQTL/sumstats/QTS000026/QTD000499/QTD000499.all.tsv.gz	ENSG00000175727	12	122931801	A	G	chr12_122931801_A_G	29	0.177778	0.751049	-0.0544708	0.171065	SNP	32	180	0.96493	ENSG00000175727	ENSG00000175727	27.535	rs10848076
QTS000026	ftp://ftp.ebi.ac.uk/pub/databases/spot/eQTL/sumstats/QTS000026/QTD000499/QTD000499.all.tsv.gz	ENSG00000182196	12	122931801	A	G	chr12_122931801_A_G	29	0.177778	0.18845	-0.244693	0.18436	SNP	32	180	0.96493	ENSG00000182196	ENSG00000182196	2.53	rs10848076
QTS000026	ftp://ftp.ebi.ac.uk/pub/databases/spot/eQTL/sumstats/QTS000026/QTD000499/QTD000499.all.tsv.gz	ENSG00000182782	12	122931801	A	G	chr12_122931801_A_G	29	0.177778	0.276236	0.203095	0.185169	SNP	32	180	0.96493	ENSG00000182782	ENSG00000182782	25.794	rs10848076
QTS000026	ftp://ftp.ebi.ac.uk/pub/databases/spot/eQTL/sumstats/QTS000026/QTD000499/QTD000499.all.tsv.gz	ENSG00000183955	12	122931801	A	G	chr12_122931801_A_G	29	0.177778	0.484987	0.0830392	0.118326	SNP	32	180	0.96493	ENSG00000183955	ENSG00000183955	31.112	rs10848076
QTS000026	ftp://ftp.ebi.ac.uk/pub/databases/spot/eQTL/sumstats/QTS000026/QTD000499/QTD000499.all.tsv.gz	ENSG00000184047	12	122931801	A	G	chr12_122931801_A_G	29	0.177778	0.120517	0.204874	0.130455	SNP	32	180	0.96493	ENSG00000184047	ENSG00000184047	5.595	rs10848076
QTS000026	ftp://ftp.ebi.ac.uk/pub/databases/spot/eQTL/sumstats/QTS000026/QTD000499/QTD000499.all.tsv.gz	ENSG00000184209	12	122931801	A	G	chr12_122931801_A_G	29	0.177778	0.456085	-0.145206	0.193817	SNP	32	180	0.96493	ENSG00000184209	ENSG00000184209	11.899	rs10848076
QTS000026	ftp://ftp.ebi.ac.uk/pub/databases/spot/eQTL/sumstats/QTS000026/QTD000499/QTD000499.all.tsv.gz	ENSG00000184445	12	122931801	A	G	chr12_122931801_A_G	29	0.177778	0.974596	-0.00474672	0.148564	SNP	32	180	0.96493	ENSG00000184445	ENSG00000184445	16.006	rs10848076
QTS000026	ftp://ftp.ebi.ac.uk/pub/databases/spot/eQTL/sumstats/QTS000026/QTD000499/QTD000499.all.tsv.gz	ENSG00000185344	12	122931801	A	G	chr12_122931801_A_G	29	0.177778	0.834825	0.0398611	0.190501	SNP	32	180	0.96493	ENSG00000185344	ENSG00000185344	15.278	rs10848076
QTS000026	ftp://ftp.ebi.ac.uk/pub/databases/spot/eQTL/sumstats/QTS000026/QTD000499/QTD000499.all.tsv.gz	ENSG00000247373	12	122931801	A	G	chr12_122931801_A_G	29	0.177778	0.848653	0.0322082	0.168191	SNP	32	180	0.96493	ENSG00000247373	ENSG00000247373	0.601	rs10848076
QTS000026	ftp://ftp.ebi.ac.uk/pub/databases/spot/eQTL/sumstats/QTS000026/QTD000499/QTD000499.all.tsv.gz	ENSG00000255398	12	122931801	A	G	chr12_122931801_A_G	29	0.177778	0.937455	-0.0126779	0.161024	SNP	32	180	0.96493	ENSG00000255398	ENSG00000255398	125.755	rs10848076
QTS000026	ftp://ftp.ebi.ac.uk/pub/databases/spot/eQTL/sumstats/QTS000026/QTD000499/QTD000499.all.tsv.gz	ENSG00000256092	12	122931801	A	G	chr12_122931801_A_G	29	0.177778	0.576153	-0.105604	0.188085	SNP	32	180	0.96493	ENSG00000256092	ENSG00000256092	1.526	rs10848076
QTS000026	ftp://ftp.ebi.ac.uk/pub/databases/spot/eQTL/sumstats/QTS000026/QTD000499/QTD000499.all.tsv.gz	ENSG00000256152	12	122931801	A	G	chr12_122931801_A_G	29	0.177778	0.320791	0.151072	0.151155	SNP	32	180	0.96493	ENSG00000256152	ENSG00000256152	0	rs10848076
QTS000026	ftp://ftp.ebi.ac.uk/pub/databases/spot/eQTL/sumstats/QTS000026/QTD000499/QTD000499.all.tsv.gz	ENSG00000269980	12	122931801	A	G	chr12_122931801_A_G	29	0.177778	0.194865	-0.16958	0.129647	SNP	32	180	0.96493	ENSG00000269980	ENSG00000269980	0	rs10848076
QTS000026	ftp://ftp.ebi.ac.uk/pub/databases/spot/eQTL/sumstats/QTS000026/QTD000499/QTD000499.all.tsv.gz	ENSG00000274191	12	122931801	A	G	chr12_122931801_A_G	29	0.177778	0.800108	-0.050927	0.200415	SNP	32	180	0.96493	ENSG00000274191	ENSG00000274191	1.651	rs10848076
QTS000026	ftp://ftp.ebi.ac.uk/pub/databases/spot/eQTL/sumstats/QTS000026/QTD000499/QTD000499.all.tsv.gz	ENSG00000275265	12	122931801	A	G	chr12_122931801_A_G	29	0.177778	0.00386873	-0.479436	0.160814	SNP	32	180	0.96493	ENSG00000275265	ENSG00000275265	0	rs10848076
QTS000026	ftp://ftp.ebi.ac.uk/pub/databases/spot/eQTL/sumstats/QTS000026/QTD000499/QTD000499.all.tsv.gz	ENSG00000278112	12	122931801	A	G	chr12_122931801_A_G	29	0.177778	0.988931	0.00182634	0.131211	SNP	32	180	0.96493	ENSG00000278112	ENSG00000278112	0	rs10848076
QTS000026	ftp://ftp.ebi.ac.uk/pub/databases/spot/eQTL/sumstats/QTS000026/QTD000499/QTD000499.all.tsv.gz	ENSG00000033030	12	122933684	G	A	chr12_122933684_G_A	15	0.0944444	0.203928	-0.234282	0.182804	SNP	17	180	0.96048	ENSG00000033030	ENSG00000033030	35.812	rs73230017
QTS000026	ftp://ftp.ebi.ac.uk/pub/databases/spot/eQTL/sumstats/QTS000026/QTD000499/QTD000499.all.tsv.gz	ENSG00000051825	12	122933684	G	A	chr12_122933684_G_A	15	0.0944444	0.177896	0.296324	0.217881	SNP	17	180	0.96048	ENSG00000051825	ENSG00000051825	20.055	rs73230017
QTS000026	ftp://ftp.ebi.ac.uk/pub/databases/spot/eQTL/sumstats/QTS000026/QTD000499/QTD000499.all.tsv.gz	ENSG00000086598	12	122933684	G	A	chr12_122933684_G_A	15	0.0944444	0.807509	-0.0397642	0.162633	SNP	17	180	0.96048	ENSG00000086598	ENSG00000086598	221.488	rs73230017
QTS000026	ftp://ftp.ebi.ac.uk/pub/databases/spot/eQTL/sumstats/QTS000026/QTD000499/QTD000499.all.tsv.gz	ENSG00000090975	12	122933684	G	A	chr12_122933684_G_A	15	0.0944444	0.499126	0.148438	0.218561	SNP	17	180	0.96048	ENSG00000090975	ENSG00000090975	3.905	rs73230017
QTS000026	ftp://ftp.ebi.ac.uk/pub/databases/spot/eQTL/sumstats/QTS000026/QTD000499/QTD000499.all.tsv.gz	ENSG00000110987	12	122933684	G	A	chr12_122933684_G_A	15	0.0944444	0.821957	0.0524844	0.232419	SNP	17	180	0.96048	ENSG00000110987	ENSG00000110987	1.818	rs73230017
QTS000026	ftp://ftp.ebi.ac.uk/pub/databases/spot/eQTL/sumstats/QTS000026/QTD000499/QTD000499.all.tsv.gz	ENSG00000111011	12	122933684	G	A	chr12_122933684_G_A	15	0.0944444	0.22241	-0.150406	0.122247	SNP	17	180	0.96048	ENSG00000111011	ENSG00000111011	129.584	rs73230017
QTS000026	ftp://ftp.ebi.ac.uk/pub/databases/spot/eQTL/sumstats/QTS000026/QTD000499/QTD000499.all.tsv.gz	ENSG00000111325	12	122933684	G	A	chr12_122933684_G_A	15	0.0944444	0.196499	0.283311	0.217399	SNP	17	180	0.96048	ENSG00000111325	ENSG00000111325	2.421	rs73230017
QTS000026	ftp://ftp.ebi.ac.uk/pub/databases/spot/eQTL/sumstats/QTS000026/QTD000499/QTD000499.all.tsv.gz	ENSG00000111328	12	122933684	G	A	chr12_122933684_G_A	15	0.0944444	0.0783743	0.247398	0.138631	SNP	17	180	0.96048	ENSG00000111328	ENSG00000111328	74.5	rs73230017
QTS000026	ftp://ftp.ebi.ac.uk/pub/databases/spot/eQTL/sumstats/QTS000026/QTD000499/QTD000499.all.tsv.gz	ENSG00000111358	12	122933684	G	A	chr12_122933684_G_A	15	0.0944444	0.383505	0.182361	0.208033	SNP	17	180	0.96048	ENSG00000111358	ENSG00000111358	24.744	rs73230017
QTS000026	ftp://ftp.ebi.ac.uk/pub/databases/spot/eQTL/sumstats/QTS000026/QTD000499/QTD000499.all.tsv.gz	ENSG00000111361	12	122933684	G	A	chr12_122933684_G_A	15	0.0944444	0.989814	-0.00298336	0.232911	SNP	17	180	0.96048	ENSG00000111361	ENSG00000111361	105.101	rs73230017
QTS000026	ftp://ftp.ebi.ac.uk/pub/databases/spot/eQTL/sumstats/QTS000026/QTD000499/QTD000499.all.tsv.gz	ENSG00000111364	12	122933684	G	A	chr12_122933684_G_A	15	0.0944444	0.160368	0.286834	0.202298	SNP	17	180	0.96048	ENSG00000111364	ENSG00000111364	32.737	rs73230017
QTS000026	ftp://ftp.ebi.ac.uk/pub/databases/spot/eQTL/sumstats/QTS000026/QTD000499/QTD000499.all.tsv.gz	ENSG00000130779	12	122933684	G	A	chr12_122933684_G_A	15	0.0944444	0.846376	0.0432354	0.222387	SNP	17	180	0.96048	ENSG00000130779	ENSG00000130779	56.127	rs73230017
QTS000026	ftp://ftp.ebi.ac.uk/pub/databases/spot/eQTL/sumstats/QTS000026/QTD000499/QTD000499.all.tsv.gz	ENSG00000130783	12	122933684	G	A	chr12_122933684_G_A	15	0.0944444	0.0302871	-0.540183	0.244627	SNP	17	180	0.96048	ENSG00000130783	ENSG00000130783	1.042	rs73230017
QTS000026	ftp://ftp.ebi.ac.uk/pub/databases/spot/eQTL/sumstats/QTS000026/QTD000499/QTD000499.all.tsv.gz	ENSG00000130921	12	122933684	G	A	chr12_122933684_G_A	15	0.0944444	0.124296	0.349453	0.224814	SNP	17	180	0.96048	ENSG00000130921	ENSG00000130921	2.081	rs73230017
QTS000026	ftp://ftp.ebi.ac.uk/pub/databases/spot/eQTL/sumstats/QTS000026/QTD000499/QTD000499.all.tsv.gz	ENSG00000139697	12	122933684	G	A	chr12_122933684_G_A	15	0.0944444	0.0823558	-0.208736	0.118549	SNP	17	180	0.96048	ENSG00000139697	ENSG00000139697	49.007	rs73230017
QTS000026	ftp://ftp.ebi.ac.uk/pub/databases/spot/eQTL/sumstats/QTS000026/QTD000499/QTD000499.all.tsv.gz	ENSG00000139719	12	122933684	G	A	chr12_122933684_G_A	15	0.0944444	0.917	-0.0201109	0.192329	SNP	17	180	0.96048	ENSG00000139719	ENSG00000139719	10.707	rs73230017
QTS000026	ftp://ftp.ebi.ac.uk/pub/databases/spot/eQTL/sumstats/QTS000026/QTD000499/QTD000499.all.tsv.gz	ENSG00000139722	12	122933684	G	A	chr12_122933684_G_A	15	0.0944444	0.0463855	0.242123	0.119544	SNP	17	180	0.96048	ENSG00000139722	ENSG00000139722	28.099	rs73230017
QTS000026	ftp://ftp.ebi.ac.uk/pub/databases/spot/eQTL/sumstats/QTS000026/QTD000499/QTD000499.all.tsv.gz	ENSG00000139726	12	122933684	G	A	chr12_122933684_G_A	15	0.0944444	0.380027	0.158425	0.179405	SNP	17	180	0.96048	ENSG00000139726	ENSG00000139726	90.381	rs73230017
QTS000026	ftp://ftp.ebi.ac.uk/pub/databases/spot/eQTL/sumstats/QTS000026/QTD000499/QTD000499.all.tsv.gz	ENSG00000150977	12	122933684	G	A	chr12_122933684_G_A	15	0.0944444	0.729494	-0.0761577	0.219416	SNP	17	180	0.96048	ENSG00000150977	ENSG00000150977	231.216	rs73230017
QTS000026	ftp://ftp.ebi.ac.uk/pub/databases/spot/eQTL/sumstats/QTS000026/QTD000499/QTD000499.all.tsv.gz	ENSG00000168778	12	122933684	G	A	chr12_122933684_G_A	15	0.0944444	0.678575	-0.10573	0.25414	SNP	17	180	0.96048	ENSG00000168778	ENSG00000168778	2.585	rs73230017
QTS000026	ftp://ftp.ebi.ac.uk/pub/databases/spot/eQTL/sumstats/QTS000026/QTD000499/QTD000499.all.tsv.gz	ENSG00000175727	12	122933684	G	A	chr12_122933684_G_A	15	0.0944444	0.519146	-0.134835	0.20817	SNP	17	180	0.96048	ENSG00000175727	ENSG00000175727	27.535	rs73230017
QTS000026	ftp://ftp.ebi.ac.uk/pub/databases/spot/eQTL/sumstats/QTS000026/QTD000499/QTD000499.all.tsv.gz	ENSG00000182196	12	122933684	G	A	chr12_122933684_G_A	15	0.0944444	0.584286	-0.124735	0.226992	SNP	17	180	0.96048	ENSG00000182196	ENSG00000182196	2.53	rs73230017
QTS000026	ftp://ftp.ebi.ac.uk/pub/databases/spot/eQTL/sumstats/QTS000026/QTD000499/QTD000499.all.tsv.gz	ENSG00000182782	12	122933684	G	A	chr12_122933684_G_A	15	0.0944444	0.179595	0.304635	0.22488	SNP	17	180	0.96048	ENSG00000182782	ENSG00000182782	25.794	rs73230017
QTS000026	ftp://ftp.ebi.ac.uk/pub/databases/spot/eQTL/sumstats/QTS000026/QTD000499/QTD000499.all.tsv.gz	ENSG00000183955	12	122933684	G	A	chr12_122933684_G_A	15	0.0944444	0.928446	0.0130434	0.144762	SNP	17	180	0.96048	ENSG00000183955	ENSG00000183955	31.112	rs73230017
QTS000026	ftp://ftp.ebi.ac.uk/pub/databases/spot/eQTL/sumstats/QTS000026/QTD000499/QTD000499.all.tsv.gz	ENSG00000184047	12	122933684	G	A	chr12_122933684_G_A	15	0.0944444	0.299708	0.167628	0.160519	SNP	17	180	0.96048	ENSG00000184047	ENSG00000184047	5.595	rs73230017
QTS000026	ftp://ftp.ebi.ac.uk/pub/databases/spot/eQTL/sumstats/QTS000026/QTD000499/QTD000499.all.tsv.gz	ENSG00000184209	12	122933684	G	A	chr12_122933684_G_A	15	0.0944444	0.342431	-0.225298	0.235809	SNP	17	180	0.96048	ENSG00000184209	ENSG00000184209	11.899	rs73230017
QTS000026	ftp://ftp.ebi.ac.uk/pub/databases/spot/eQTL/sumstats/QTS000026/QTD000499/QTD000499.all.tsv.gz	ENSG00000184445	12	122933684	G	A	chr12_122933684_G_A	15	0.0944444	0.824991	-0.0401898	0.181113	SNP	17	180	0.96048	ENSG00000184445	ENSG00000184445	16.006	rs73230017
QTS000026	ftp://ftp.ebi.ac.uk/pub/databases/spot/eQTL/sumstats/QTS000026/QTD000499/QTD000499.all.tsv.gz	ENSG00000185344	12	122933684	G	A	chr12_122933684_G_A	15	0.0944444	0.722454	0.0827778	0.232184	SNP	17	180	0.96048	ENSG00000185344	ENSG00000185344	15.278	rs73230017
QTS000026	ftp://ftp.ebi.ac.uk/pub/databases/spot/eQTL/sumstats/QTS000026/QTD000499/QTD000499.all.tsv.gz	ENSG00000247373	12	122933684	G	A	chr12_122933684_G_A	15	0.0944444	0.986651	0.00344391	0.205156	SNP	17	180	0.96048	ENSG00000247373	ENSG00000247373	0.601	rs73230017
QTS000026	ftp://ftp.ebi.ac.uk/pub/databases/spot/eQTL/sumstats/QTS000026/QTD000499/QTD000499.all.tsv.gz	ENSG00000255398	12	122933684	G	A	chr12_122933684_G_A	15	0.0944444	0.743649	0.0644106	0.196234	SNP	17	180	0.96048	ENSG00000255398	ENSG00000255398	125.755	rs73230017
QTS000026	ftp://ftp.ebi.ac.uk/pub/databases/spot/eQTL/sumstats/QTS000026/QTD000499/QTD000499.all.tsv.gz	ENSG00000256092	12	122933684	G	A	chr12_122933684_G_A	15	0.0944444	0.296444	-0.239904	0.228173	SNP	17	180	0.96048	ENSG00000256092	ENSG00000256092	1.526	rs73230017
QTS000026	ftp://ftp.ebi.ac.uk/pub/databases/spot/eQTL/sumstats/QTS000026/QTD000499/QTD000499.all.tsv.gz	ENSG00000256152	12	122933684	G	A	chr12_122933684_G_A	15	0.0944444	0.244519	0.215681	0.183876	SNP	17	180	0.96048	ENSG00000256152	ENSG00000256152	0	rs73230017
QTS000026	ftp://ftp.ebi.ac.uk/pub/databases/spot/eQTL/sumstats/QTS000026/QTD000499/QTD000499.all.tsv.gz	ENSG00000269980	12	122933684	G	A	chr12_122933684_G_A	15	0.0944444	0.238156	-0.188363	0.15841	SNP	17	180	0.96048	ENSG00000269980	ENSG00000269980	0	rs73230017
QTS000026	ftp://ftp.ebi.ac.uk/pub/databases/spot/eQTL/sumstats/QTS000026/QTD000499/QTD000499.all.tsv.gz	ENSG00000274191	12	122933684	G	A	chr12_122933684_G_A	15	0.0944444	0.608443	-0.125568	0.244078	SNP	17	180	0.96048	ENSG00000274191	ENSG00000274191	1.651	rs73230017
QTS000026	ftp://ftp.ebi.ac.uk/pub/databases/spot/eQTL/sumstats/QTS000026/QTD000499/QTD000499.all.tsv.gz	ENSG00000275265	12	122933684	G	A	chr12_122933684_G_A	15	0.0944444	0.00810646	-0.538239	0.197875	SNP	17	180	0.96048	ENSG00000275265	ENSG00000275265	0	rs73230017
QTS000026	ftp://ftp.ebi.ac.uk/pub/databases/spot/eQTL/sumstats/QTS000026/QTD000499/QTD000499.all.tsv.gz	ENSG00000278112	12	122933684	G	A	chr12_122933684_G_A	15	0.0944444	0.643316	-0.0742893	0.15978	SNP	17	180	0.96048	ENSG00000278112	ENSG00000278112	0	rs73230017
QTS000026	ftp://ftp.ebi.ac.uk/pub/databases/spot/eQTL/sumstats/QTS000026/QTD000499/QTD000499.all.tsv.gz	ENSG00000033030	12	122934640	C	CA	chr12_122934640_C_CA	15	0.0944444	0.266844	-0.203494	0.181905	INDEL	17	180	0.90661	ENSG00000033030	ENSG00000033030	35.812	rs371538708
QTS000026	ftp://ftp.ebi.ac.uk/pub/databases/spot/eQTL/sumstats/QTS000026/QTD000499/QTD000499.all.tsv.gz	ENSG00000051825	12	122934640	C	CA	chr12_122934640_C_CA	15	0.0944444	0.141673	0.320449	0.215756	INDEL	17	180	0.90661	ENSG00000051825	ENSG00000051825	20.055	rs371538708
QTS000026	ftp://ftp.ebi.ac.uk/pub/databases/spot/eQTL/sumstats/QTS000026/QTD000499/QTD000499.all.tsv.gz	ENSG00000086598	12	122934640	C	CA	chr12_122934640_C_CA	15	0.0944444	0.715816	-0.0589594	0.161341	INDEL	17	180	0.90661	ENSG00000086598	ENSG00000086598	221.488	rs371538708
QTS000026	ftp://ftp.ebi.ac.uk/pub/databases/spot/eQTL/sumstats/QTS000026/QTD000499/QTD000499.all.tsv.gz	ENSG00000090975	12	122934640	C	CA	chr12_122934640_C_CA	15	0.0944444	0.580448	0.12055	0.217151	INDEL	17	180	0.90661	ENSG00000090975	ENSG00000090975	3.905	rs371538708
QTS000026	ftp://ftp.ebi.ac.uk/pub/databases/spot/eQTL/sumstats/QTS000026/QTD000499/QTD000499.all.tsv.gz	ENSG00000110987	12	122934640	C	CA	chr12_122934640_C_CA	15	0.0944444	0.898679	0.0294797	0.230738	INDEL	17	180	0.90661	ENSG00000110987	ENSG00000110987	1.818	rs371538708
QTS000026	ftp://ftp.ebi.ac.uk/pub/databases/spot/eQTL/sumstats/QTS000026/QTD000499/QTD000499.all.tsv.gz	ENSG00000111011	12	122934640	C	CA	chr12_122934640_C_CA	15	0.0944444	0.369962	-0.109944	0.121894	INDEL	17	180	0.90661	ENSG00000111011	ENSG00000111011	129.584	rs371538708
QTS000026	ftp://ftp.ebi.ac.uk/pub/databases/spot/eQTL/sumstats/QTS000026/QTD000499/QTD000499.all.tsv.gz	ENSG00000111325	12	122934640	C	CA	chr12_122934640_C_CA	15	0.0944444	0.138409	0.322028	0.215015	INDEL	17	180	0.90661	ENSG00000111325	ENSG00000111325	2.421	rs371538708
QTS000026	ftp://ftp.ebi.ac.uk/pub/databases/spot/eQTL/sumstats/QTS000026/QTD000499/QTD000499.all.tsv.gz	ENSG00000111328	12	122934640	C	CA	chr12_122934640_C_CA	15	0.0944444	0.136064	0.208554	0.138409	INDEL	17	180	0.90661	ENSG00000111328	ENSG00000111328	74.5	rs371538708
QTS000026	ftp://ftp.ebi.ac.uk/pub/databases/spot/eQTL/sumstats/QTS000026/QTD000499/QTD000499.all.tsv.gz	ENSG00000111358	12	122934640	C	CA	chr12_122934640_C_CA	15	0.0944444	0.427424	0.164903	0.206661	INDEL	17	180	0.90661	ENSG00000111358	ENSG00000111358	24.744	rs371538708
QTS000026	ftp://ftp.ebi.ac.uk/pub/databases/spot/eQTL/sumstats/QTS000026/QTD000499/QTD000499.all.tsv.gz	ENSG00000111361	12	122934640	C	CA	chr12_122934640_C_CA	15	0.0944444	0.882758	0.0342035	0.23114	INDEL	17	180	0.90661	ENSG00000111361	ENSG00000111361	105.101	rs371538708
QTS000026	ftp://ftp.ebi.ac.uk/pub/databases/spot/eQTL/sumstats/QTS000026/QTD000499/QTD000499.all.tsv.gz	ENSG00000111364	12	122934640	C	CA	chr12_122934640_C_CA	15	0.0944444	0.327187	0.199374	0.202156	INDEL	17	180	0.90661	ENSG00000111364	ENSG00000111364	32.737	rs371538708
QTS000026	ftp://ftp.ebi.ac.uk/pub/databases/spot/eQTL/sumstats/QTS000026/QTD000499/QTD000499.all.tsv.gz	ENSG00000130779	12	122934640	C	CA	chr12_122934640_C_CA	15	0.0944444	0.836231	0.0457855	0.22072	INDEL	17	180	0.90661	ENSG00000130779	ENSG00000130779	56.127	rs371538708
QTS000026	ftp://ftp.ebi.ac.uk/pub/databases/spot/eQTL/sumstats/QTS000026/QTD000499/QTD000499.all.tsv.gz	ENSG00000130783	12	122934640	C	CA	chr12_122934640_C_CA	15	0.0944444	0.0491449	-0.48824	0.244146	INDEL	17	180	0.90661	ENSG00000130783	ENSG00000130783	1.042	rs371538708
QTS000026	ftp://ftp.ebi.ac.uk/pub/databases/spot/eQTL/sumstats/QTS000026/QTD000499/QTD000499.all.tsv.gz	ENSG00000130921	12	122934640	C	CA	chr12_122934640_C_CA	15	0.0944444	0.0684885	0.409804	0.221709	INDEL	17	180	0.90661	ENSG00000130921	ENSG00000130921	2.081	rs371538708
QTS000026	ftp://ftp.ebi.ac.uk/pub/databases/spot/eQTL/sumstats/QTS000026/QTD000499/QTD000499.all.tsv.gz	ENSG00000139697	12	122934640	C	CA	chr12_122934640_C_CA	15	0.0944444	0.090789	-0.201807	0.117789	INDEL	17	180	0.90661	ENSG00000139697	ENSG00000139697	49.007	rs371538708
QTS000026	ftp://ftp.ebi.ac.uk/pub/databases/spot/eQTL/sumstats/QTS000026/QTD000499/QTD000499.all.tsv.gz	ENSG00000139719	12	122934640	C	CA	chr12_122934640_C_CA	15	0.0944444	0.944006	-0.0134531	0.190902	INDEL	17	180	0.90661	ENSG00000139719	ENSG00000139719	10.707	rs371538708
QTS000026	ftp://ftp.ebi.ac.uk/pub/databases/spot/eQTL/sumstats/QTS000026/QTD000499/QTD000499.all.tsv.gz	ENSG00000139722	12	122934640	C	CA	chr12_122934640_C_CA	15	0.0944444	0.062327	0.225255	0.119045	INDEL	17	180	0.90661	ENSG00000139722	ENSG00000139722	28.099	rs371538708
QTS000026	ftp://ftp.ebi.ac.uk/pub/databases/spot/eQTL/sumstats/QTS000026/QTD000499/QTD000499.all.tsv.gz	ENSG00000139726	12	122934640	C	CA	chr12_122934640_C_CA	15	0.0944444	0.395987	0.152068	0.178127	INDEL	17	180	0.90661	ENSG00000139726	ENSG00000139726	90.381	rs371538708
QTS000026	ftp://ftp.ebi.ac.uk/pub/databases/spot/eQTL/sumstats/QTS000026/QTD000499/QTD000499.all.tsv.gz	ENSG00000150977	12	122934640	C	CA	chr12_122934640_C_CA	15	0.0944444	0.479064	-0.154525	0.217223	INDEL	17	180	0.90661	ENSG00000150977	ENSG00000150977	231.216	rs371538708
QTS000026	ftp://ftp.ebi.ac.uk/pub/databases/spot/eQTL/sumstats/QTS000026/QTD000499/QTD000499.all.tsv.gz	ENSG00000168778	12	122934640	C	CA	chr12_122934640_C_CA	15	0.0944444	0.63289	-0.120937	0.252149	INDEL	17	180	0.90661	ENSG00000168778	ENSG00000168778	2.585	rs371538708
QTS000026	ftp://ftp.ebi.ac.uk/pub/databases/spot/eQTL/sumstats/QTS000026/QTD000499/QTD000499.all.tsv.gz	ENSG00000175727	12	122934640	C	CA	chr12_122934640_C_CA	15	0.0944444	0.508204	-0.137343	0.206587	INDEL	17	180	0.90661	ENSG00000175727	ENSG00000175727	27.535	rs371538708
QTS000026	ftp://ftp.ebi.ac.uk/pub/databases/spot/eQTL/sumstats/QTS000026/QTD000499/QTD000499.all.tsv.gz	ENSG00000182196	12	122934640	C	CA	chr12_122934640_C_CA	15	0.0944444	0.481591	-0.159138	0.225003	INDEL	17	180	0.90661	ENSG00000182196	ENSG00000182196	2.53	rs371538708
QTS000026	ftp://ftp.ebi.ac.uk/pub/databases/spot/eQTL/sumstats/QTS000026/QTD000499/QTD000499.all.tsv.gz	ENSG00000182782	12	122934640	C	CA	chr12_122934640_C_CA	15	0.0944444	0.268168	0.249961	0.224066	INDEL	17	180	0.90661	ENSG00000182782	ENSG00000182782	25.794	rs371538708
QTS000026	ftp://ftp.ebi.ac.uk/pub/databases/spot/eQTL/sumstats/QTS000026/QTD000499/QTD000499.all.tsv.gz	ENSG00000183955	12	122934640	C	CA	chr12_122934640_C_CA	15	0.0944444	0.968277	-0.00573357	0.143688	INDEL	17	180	0.90661	ENSG00000183955	ENSG00000183955	31.112	rs371538708
QTS000026	ftp://ftp.ebi.ac.uk/pub/databases/spot/eQTL/sumstats/QTS000026/QTD000499/QTD000499.all.tsv.gz	ENSG00000184047	12	122934640	C	CA	chr12_122934640_C_CA	15	0.0944444	0.385229	0.139454	0.159666	INDEL	17	180	0.90661	ENSG00000184047	ENSG00000184047	5.595	rs371538708
QTS000026	ftp://ftp.ebi.ac.uk/pub/databases/spot/eQTL/sumstats/QTS000026/QTD000499/QTD000499.all.tsv.gz	ENSG00000184209	12	122934640	C	CA	chr12_122934640_C_CA	15	0.0944444	0.476634	-0.167864	0.234671	INDEL	17	180	0.90661	ENSG00000184209	ENSG00000184209	11.899	rs371538708
QTS000026	ftp://ftp.ebi.ac.uk/pub/databases/spot/eQTL/sumstats/QTS000026/QTD000499/QTD000499.all.tsv.gz	ENSG00000184445	12	122934640	C	CA	chr12_122934640_C_CA	15	0.0944444	0.734472	-0.0611721	0.179682	INDEL	17	180	0.90661	ENSG00000184445	ENSG00000184445	16.006	rs371538708
QTS000026	ftp://ftp.ebi.ac.uk/pub/databases/spot/eQTL/sumstats/QTS000026/QTD000499/QTD000499.all.tsv.gz	ENSG00000185344	12	122934640	C	CA	chr12_122934640_C_CA	15	0.0944444	0.627397	0.11224	0.230283	INDEL	17	180	0.90661	ENSG00000185344	ENSG00000185344	15.278	rs371538708
QTS000026	ftp://ftp.ebi.ac.uk/pub/databases/spot/eQTL/sumstats/QTS000026/QTD000499/QTD000499.all.tsv.gz	ENSG00000247373	12	122934640	C	CA	chr12_122934640_C_CA	15	0.0944444	0.994088	0.00151389	0.203626	INDEL	17	180	0.90661	ENSG00000247373	ENSG00000247373	0.601	rs371538708
QTS000026	ftp://ftp.ebi.ac.uk/pub/databases/spot/eQTL/sumstats/QTS000026/QTD000499/QTD000499.all.tsv.gz	ENSG00000255398	12	122934640	C	CA	chr12_122934640_C_CA	15	0.0944444	0.582378	0.107432	0.194515	INDEL	17	180	0.90661	ENSG00000255398	ENSG00000255398	125.755	rs371538708
QTS000026	ftp://ftp.ebi.ac.uk/pub/databases/spot/eQTL/sumstats/QTS000026/QTD000499/QTD000499.all.tsv.gz	ENSG00000256092	12	122934640	C	CA	chr12_122934640_C_CA	15	0.0944444	0.350404	-0.213119	0.226803	INDEL	17	180	0.90661	ENSG00000256092	ENSG00000256092	1.526	rs371538708
QTS000026	ftp://ftp.ebi.ac.uk/pub/databases/spot/eQTL/sumstats/QTS000026/QTD000499/QTD000499.all.tsv.gz	ENSG00000256152	12	122934640	C	CA	chr12_122934640_C_CA	15	0.0944444	0.148769	0.264953	0.181612	INDEL	17	180	0.90661	ENSG00000256152	ENSG00000256152	0	rs371538708
QTS000026	ftp://ftp.ebi.ac.uk/pub/databases/spot/eQTL/sumstats/QTS000026/QTD000499/QTD000499.all.tsv.gz	ENSG00000269980	12	122934640	C	CA	chr12_122934640_C_CA	15	0.0944444	0.256457	-0.179919	0.157337	INDEL	17	180	0.90661	ENSG00000269980	ENSG00000269980	0	rs371538708
QTS000026	ftp://ftp.ebi.ac.uk/pub/databases/spot/eQTL/sumstats/QTS000026/QTD000499/QTD000499.all.tsv.gz	ENSG00000274191	12	122934640	C	CA	chr12_122934640_C_CA	15	0.0944444	0.632602	-0.116318	0.242313	INDEL	17	180	0.90661	ENSG00000274191	ENSG00000274191	1.651	rs371538708
QTS000026	ftp://ftp.ebi.ac.uk/pub/databases/spot/eQTL/sumstats/QTS000026/QTD000499/QTD000499.all.tsv.gz	ENSG00000275265	12	122934640	C	CA	chr12_122934640_C_CA	15	0.0944444	0.02487	-0.455644	0.199022	INDEL	17	180	0.90661	ENSG00000275265	ENSG00000275265	0	rs371538708
QTS000026	ftp://ftp.ebi.ac.uk/pub/databases/spot/eQTL/sumstats/QTS000026/QTD000499/QTD000499.all.tsv.gz	ENSG00000278112	12	122934640	C	CA	chr12_122934640_C_CA	15	0.0944444	0.568021	-0.0908824	0.158469	INDEL	17	180	0.90661	ENSG00000278112	ENSG00000278112	0	rs371538708
QTS000026	ftp://ftp.ebi.ac.uk/pub/databases/spot/eQTL/sumstats/QTS000026/QTD000499/QTD000499.all.tsv.gz	ENSG00000033030	12	122937355	T	C	chr12_122937355_T_C	22	0.127778	0.181945	0.253953	0.188492	SNP	23	180	0.84337	ENSG00000033030	ENSG00000033030	35.812	rs117008981
QTS000026	ftp://ftp.ebi.ac.uk/pub/databases/spot/eQTL/sumstats/QTS000026/QTD000499/QTD000499.all.tsv.gz	ENSG00000051825	12	122937355	T	C	chr12_122937355_T_C	22	0.127778	0.0971191	-0.375487	0.223504	SNP	23	180	0.84337	ENSG00000051825	ENSG00000051825	20.055	rs117008981
QTS000026	ftp://ftp.ebi.ac.uk/pub/databases/spot/eQTL/sumstats/QTS000026/QTD000499/QTD000499.all.tsv.gz	ENSG00000086598	12	122937355	T	C	chr12_122937355_T_C	22	0.127778	0.138349	-0.247896	0.165492	SNP	23	180	0.84337	ENSG00000086598	ENSG00000086598	221.488	rs117008981
QTS000026	ftp://ftp.ebi.ac.uk/pub/databases/spot/eQTL/sumstats/QTS000026/QTD000499/QTD000499.all.tsv.gz	ENSG00000090975	12	122937355	T	C	chr12_122937355_T_C	22	0.127778	0.300922	-0.234047	0.22469	SNP	23	180	0.84337	ENSG00000090975	ENSG00000090975	3.905	rs117008981
QTS000026	ftp://ftp.ebi.ac.uk/pub/databases/spot/eQTL/sumstats/QTS000026/QTD000499/QTD000499.all.tsv.gz	ENSG00000110987	12	122937355	T	C	chr12_122937355_T_C	22	0.127778	0.554537	0.142143	0.239441	SNP	23	180	0.84337	ENSG00000110987	ENSG00000110987	1.818	rs117008981
QTS000026	ftp://ftp.ebi.ac.uk/pub/databases/spot/eQTL/sumstats/QTS000026/QTD000499/QTD000499.all.tsv.gz	ENSG00000111011	12	122937355	T	C	chr12_122937355_T_C	22	0.127778	0.982313	-0.00283507	0.12746	SNP	23	180	0.84337	ENSG00000111011	ENSG00000111011	129.584	rs117008981
QTS000026	ftp://ftp.ebi.ac.uk/pub/databases/spot/eQTL/sumstats/QTS000026/QTD000499/QTD000499.all.tsv.gz	ENSG00000111325	12	122937355	T	C	chr12_122937355_T_C	22	0.127778	0.760952	0.0692522	0.226803	SNP	23	180	0.84337	ENSG00000111325	ENSG00000111325	2.421	rs117008981
QTS000026	ftp://ftp.ebi.ac.uk/pub/databases/spot/eQTL/sumstats/QTS000026/QTD000499/QTD000499.all.tsv.gz	ENSG00000111328	12	122937355	T	C	chr12_122937355_T_C	22	0.127778	0.904568	0.0175756	0.146099	SNP	23	180	0.84337	ENSG00000111328	ENSG00000111328	74.5	rs117008981
QTS000026	ftp://ftp.ebi.ac.uk/pub/databases/spot/eQTL/sumstats/QTS000026/QTD000499/QTD000499.all.tsv.gz	ENSG00000111358	12	122937355	T	C	chr12_122937355_T_C	22	0.127778	0.00218077	-0.64326	0.202663	SNP	23	180	0.84337	ENSG00000111358	ENSG00000111358	24.744	rs117008981
QTS000026	ftp://ftp.ebi.ac.uk/pub/databases/spot/eQTL/sumstats/QTS000026/QTD000499/QTD000499.all.tsv.gz	ENSG00000111361	12	122937355	T	C	chr12_122937355_T_C	22	0.127778	0.7463	-0.0780167	0.240261	SNP	23	180	0.84337	ENSG00000111361	ENSG00000111361	105.101	rs117008981
QTS000026	ftp://ftp.ebi.ac.uk/pub/databases/spot/eQTL/sumstats/QTS000026/QTD000499/QTD000499.all.tsv.gz	ENSG00000111364	12	122937355	T	C	chr12_122937355_T_C	22	0.127778	0.169041	-0.29015	0.20894	SNP	23	180	0.84337	ENSG00000111364	ENSG00000111364	32.737	rs117008981
QTS000026	ftp://ftp.ebi.ac.uk/pub/databases/spot/eQTL/sumstats/QTS000026/QTD000499/QTD000499.all.tsv.gz	ENSG00000130779	12	122937355	T	C	chr12_122937355_T_C	22	0.127778	0.00346896	-0.654515	0.21683	SNP	23	180	0.84337	ENSG00000130779	ENSG00000130779	56.127	rs117008981
QTS000026	ftp://ftp.ebi.ac.uk/pub/databases/spot/eQTL/sumstats/QTS000026/QTD000499/QTD000499.all.tsv.gz	ENSG00000130783	12	122937355	T	C	chr12_122937355_T_C	22	0.127778	0.96004	-0.0131005	0.260599	SNP	23	180	0.84337	ENSG00000130783	ENSG00000130783	1.042	rs117008981
QTS000026	ftp://ftp.ebi.ac.uk/pub/databases/spot/eQTL/sumstats/QTS000026/QTD000499/QTD000499.all.tsv.gz	ENSG00000130921	12	122937355	T	C	chr12_122937355_T_C	22	0.127778	0.174078	0.31956	0.232874	SNP	23	180	0.84337	ENSG00000130921	ENSG00000130921	2.081	rs117008981
QTS000026	ftp://ftp.ebi.ac.uk/pub/databases/spot/eQTL/sumstats/QTS000026/QTD000499/QTD000499.all.tsv.gz	ENSG00000139697	12	122937355	T	C	chr12_122937355_T_C	22	0.127778	0.430522	-0.0985651	0.12436	SNP	23	180	0.84337	ENSG00000139697	ENSG00000139697	49.007	rs117008981
QTS000026	ftp://ftp.ebi.ac.uk/pub/databases/spot/eQTL/sumstats/QTS000026/QTD000499/QTD000499.all.tsv.gz	ENSG00000139719	12	122937355	T	C	chr12_122937355_T_C	22	0.127778	0.427304	-0.157805	0.197714	SNP	23	180	0.84337	ENSG00000139719	ENSG00000139719	10.707	rs117008981
QTS000026	ftp://ftp.ebi.ac.uk/pub/databases/spot/eQTL/sumstats/QTS000026/QTD000499/QTD000499.all.tsv.gz	ENSG00000139722	12	122937355	T	C	chr12_122937355_T_C	22	0.127778	0.339921	-0.120977	0.12596	SNP	23	180	0.84337	ENSG00000139722	ENSG00000139722	28.099	rs117008981
QTS000026	ftp://ftp.ebi.ac.uk/pub/databases/spot/eQTL/sumstats/QTS000026/QTD000499/QTD000499.all.tsv.gz	ENSG00000139726	12	122937355	T	C	chr12_122937355_T_C	22	0.127778	0.62744	-0.0905781	0.185863	SNP	23	180	0.84337	ENSG00000139726	ENSG00000139726	90.381	rs117008981
QTS000026	ftp://ftp.ebi.ac.uk/pub/databases/spot/eQTL/sumstats/QTS000026/QTD000499/QTD000499.all.tsv.gz	ENSG00000150977	12	122937355	T	C	chr12_122937355_T_C	22	0.127778	0.0329443	0.477752	0.219866	SNP	23	180	0.84337	ENSG00000150977	ENSG00000150977	231.216	rs117008981
QTS000026	ftp://ftp.ebi.ac.uk/pub/databases/spot/eQTL/sumstats/QTS000026/QTD000499/QTD000499.all.tsv.gz	ENSG00000168778	12	122937355	T	C	chr12_122937355_T_C	22	0.127778	0.263973	0.293139	0.260456	SNP	23	180	0.84337	ENSG00000168778	ENSG00000168778	2.585	rs117008981
QTS000026	ftp://ftp.ebi.ac.uk/pub/databases/spot/eQTL/sumstats/QTS000026/QTD000499/QTD000499.all.tsv.gz	ENSG00000175727	12	122937355	T	C	chr12_122937355_T_C	22	0.127778	0.110439	-0.342186	0.211837	SNP	23	180	0.84337	ENSG00000175727	ENSG00000175727	27.535	rs117008981
QTS000026	ftp://ftp.ebi.ac.uk/pub/databases/spot/eQTL/sumstats/QTS000026/QTD000499/QTD000499.all.tsv.gz	ENSG00000182196	12	122937355	T	C	chr12_122937355_T_C	22	0.127778	0.888067	0.033155	0.23476	SNP	23	180	0.84337	ENSG00000182196	ENSG00000182196	2.53	rs117008981
QTS000026	ftp://ftp.ebi.ac.uk/pub/databases/spot/eQTL/sumstats/QTS000026/QTD000499/QTD000499.all.tsv.gz	ENSG00000182782	12	122937355	T	C	chr12_122937355_T_C	22	0.127778	0.0668307	0.42725	0.229725	SNP	23	180	0.84337	ENSG00000182782	ENSG00000182782	25.794	rs117008981
QTS000026	ftp://ftp.ebi.ac.uk/pub/databases/spot/eQTL/sumstats/QTS000026/QTD000499/QTD000499.all.tsv.gz	ENSG00000183955	12	122937355	T	C	chr12_122937355_T_C	22	0.127778	0.297585	0.155616	0.148359	SNP	23	180	0.84337	ENSG00000183955	ENSG00000183955	31.112	rs117008981
QTS000026	ftp://ftp.ebi.ac.uk/pub/databases/spot/eQTL/sumstats/QTS000026/QTD000499/QTD000499.all.tsv.gz	ENSG00000184047	12	122937355	T	C	chr12_122937355_T_C	22	0.127778	0.107974	0.266848	0.164032	SNP	23	180	0.84337	ENSG00000184047	ENSG00000184047	5.595	rs117008981
QTS000026	ftp://ftp.ebi.ac.uk/pub/databases/spot/eQTL/sumstats/QTS000026/QTD000499/QTD000499.all.tsv.gz	ENSG00000184209	12	122937355	T	C	chr12_122937355_T_C	22	0.127778	0.501132	-0.165044	0.244155	SNP	23	180	0.84337	ENSG00000184209	ENSG00000184209	11.899	rs117008981
QTS000026	ftp://ftp.ebi.ac.uk/pub/databases/spot/eQTL/sumstats/QTS000026/QTD000499/QTD000499.all.tsv.gz	ENSG00000184445	12	122937355	T	C	chr12_122937355_T_C	22	0.127778	0.161908	-0.260741	0.184581	SNP	23	180	0.84337	ENSG00000184445	ENSG00000184445	16.006	rs117008981
QTS000026	ftp://ftp.ebi.ac.uk/pub/databases/spot/eQTL/sumstats/QTS000026/QTD000499/QTD000499.all.tsv.gz	ENSG00000185344	12	122937355	T	C	chr12_122937355_T_C	22	0.127778	0.415776	-0.195426	0.238819	SNP	23	180	0.84337	ENSG00000185344	ENSG00000185344	15.278	rs117008981
QTS000026	ftp://ftp.ebi.ac.uk/pub/databases/spot/eQTL/sumstats/QTS000026/QTD000499/QTD000499.all.tsv.gz	ENSG00000247373	12	122937355	T	C	chr12_122937355_T_C	22	0.127778	0.0814595	0.366467	0.207509	SNP	23	180	0.84337	ENSG00000247373	ENSG00000247373	0.601	rs117008981
QTS000026	ftp://ftp.ebi.ac.uk/pub/databases/spot/eQTL/sumstats/QTS000026/QTD000499/QTD000499.all.tsv.gz	ENSG00000255398	12	122937355	T	C	chr12_122937355_T_C	22	0.127778	0.589896	0.109518	0.202319	SNP	23	180	0.84337	ENSG00000255398	ENSG00000255398	125.755	rs117008981
QTS000026	ftp://ftp.ebi.ac.uk/pub/databases/spot/eQTL/sumstats/QTS000026/QTD000499/QTD000499.all.tsv.gz	ENSG00000256092	12	122937355	T	C	chr12_122937355_T_C	22	0.127778	0.465166	0.17356	0.23642	SNP	23	180	0.84337	ENSG00000256092	ENSG00000256092	1.526	rs117008981
QTS000026	ftp://ftp.ebi.ac.uk/pub/databases/spot/eQTL/sumstats/QTS000026/QTD000499/QTD000499.all.tsv.gz	ENSG00000256152	12	122937355	T	C	chr12_122937355_T_C	22	0.127778	0.752839	0.0604983	0.191417	SNP	23	180	0.84337	ENSG00000256152	ENSG00000256152	0	rs117008981
QTS000026	ftp://ftp.ebi.ac.uk/pub/databases/spot/eQTL/sumstats/QTS000026/QTD000499/QTD000499.all.tsv.gz	ENSG00000269980	12	122937355	T	C	chr12_122937355_T_C	22	0.127778	0.956755	-0.00898019	0.165054	SNP	23	180	0.84337	ENSG00000269980	ENSG00000269980	0	rs117008981
QTS000026	ftp://ftp.ebi.ac.uk/pub/databases/spot/eQTL/sumstats/QTS000026/QTD000499/QTD000499.all.tsv.gz	ENSG00000274191	12	122937355	T	C	chr12_122937355_T_C	22	0.127778	0.884026	0.0369375	0.252365	SNP	23	180	0.84337	ENSG00000274191	ENSG00000274191	1.651	rs117008981
QTS000026	ftp://ftp.ebi.ac.uk/pub/databases/spot/eQTL/sumstats/QTS000026/QTD000499/QTD000499.all.tsv.gz	ENSG00000275265	12	122937355	T	C	chr12_122937355_T_C	22	0.127778	0.87993	0.0324472	0.214068	SNP	23	180	0.84337	ENSG00000275265	ENSG00000275265	0	rs117008981
QTS000026	ftp://ftp.ebi.ac.uk/pub/databases/spot/eQTL/sumstats/QTS000026/QTD000499/QTD000499.all.tsv.gz	ENSG00000278112	12	122937355	T	C	chr12_122937355_T_C	22	0.127778	0.355113	0.152811	0.16423	SNP	23	180	0.84337	ENSG00000278112	ENSG00000278112	0	rs117008981
QTS000026	ftp://ftp.ebi.ac.uk/pub/databases/spot/eQTL/sumstats/QTS000026/QTD000499/QTD000499.all.tsv.gz	ENSG00000033030	12	122939524	A	G	chr12_122939524_A_G	54	0.416667	0.422385	-0.104707	0.129795	SNP	75	180	0.91427	ENSG00000033030	ENSG00000033030	35.812	rs11060853
QTS000026	ftp://ftp.ebi.ac.uk/pub/databases/spot/eQTL/sumstats/QTS000026/QTD000499/QTD000499.all.tsv.gz	ENSG00000051825	12	122939524	A	G	chr12_122939524_A_G	54	0.416667	0.00182579	-0.471135	0.145759	SNP	75	180	0.91427	ENSG00000051825	ENSG00000051825	20.055	rs11060853
QTS000026	ftp://ftp.ebi.ac.uk/pub/databases/spot/eQTL/sumstats/QTS000026/QTD000499/QTD000499.all.tsv.gz	ENSG00000086598	12	122939524	A	G	chr12_122939524_A_G	54	0.416667	0.407431	0.0951758	0.114242	SNP	75	180	0.91427	ENSG00000086598	ENSG00000086598	221.488	rs11060853
QTS000026	ftp://ftp.ebi.ac.uk/pub/databases/spot/eQTL/sumstats/QTS000026/QTD000499/QTD000499.all.tsv.gz	ENSG00000090975	12	122939524	A	G	chr12_122939524_A_G	54	0.416667	0.804275	-0.0384451	0.154586	SNP	75	180	0.91427	ENSG00000090975	ENSG00000090975	3.905	rs11060853
QTS000026	ftp://ftp.ebi.ac.uk/pub/databases/spot/eQTL/sumstats/QTS000026/QTD000499/QTD000499.all.tsv.gz	ENSG00000110987	12	122939524	A	G	chr12_122939524_A_G	54	0.416667	0.476242	-0.117023	0.16345	SNP	75	180	0.91427	ENSG00000110987	ENSG00000110987	1.818	rs11060853
QTS000026	ftp://ftp.ebi.ac.uk/pub/databases/spot/eQTL/sumstats/QTS000026/QTD000499/QTD000499.all.tsv.gz	ENSG00000111011	12	122939524	A	G	chr12_122939524_A_G	54	0.416667	0.446416	0.0664108	0.0867624	SNP	75	180	0.91427	ENSG00000111011	ENSG00000111011	129.584	rs11060853
QTS000026	ftp://ftp.ebi.ac.uk/pub/databases/spot/eQTL/sumstats/QTS000026/QTD000499/QTD000499.all.tsv.gz	ENSG00000111325	12	122939524	A	G	chr12_122939524_A_G	54	0.416667	0.0720225	-0.276907	0.151751	SNP	75	180	0.91427	ENSG00000111325	ENSG00000111325	2.421	rs11060853
QTS000026	ftp://ftp.ebi.ac.uk/pub/databases/spot/eQTL/sumstats/QTS000026/QTD000499/QTD000499.all.tsv.gz	ENSG00000111328	12	122939524	A	G	chr12_122939524_A_G	54	0.416667	0.134094	0.148962	0.0983548	SNP	75	180	0.91427	ENSG00000111328	ENSG00000111328	74.5	rs11060853
QTS000026	ftp://ftp.ebi.ac.uk/pub/databases/spot/eQTL/sumstats/QTS000026/QTD000499/QTD000499.all.tsv.gz	ENSG00000111358	12	122939524	A	G	chr12_122939524_A_G	54	0.416667	0.213962	0.182966	0.145979	SNP	75	180	0.91427	ENSG00000111358	ENSG00000111358	24.744	rs11060853
QTS000026	ftp://ftp.ebi.ac.uk/pub/databases/spot/eQTL/sumstats/QTS000026/QTD000499/QTD000499.all.tsv.gz	ENSG00000111361	12	122939524	A	G	chr12_122939524_A_G	54	0.416667	0.436965	-0.127881	0.163634	SNP	75	180	0.91427	ENSG00000111361	ENSG00000111361	105.101	rs11060853
QTS000026	ftp://ftp.ebi.ac.uk/pub/databases/spot/eQTL/sumstats/QTS000026/QTD000499/QTD000499.all.tsv.gz	ENSG00000111364	12	122939524	A	G	chr12_122939524_A_G	54	0.416667	0.11657	0.22582	0.142234	SNP	75	180	0.91427	ENSG00000111364	ENSG00000111364	32.737	rs11060853
QTS000026	ftp://ftp.ebi.ac.uk/pub/databases/spot/eQTL/sumstats/QTS000026/QTD000499/QTD000499.all.tsv.gz	ENSG00000130779	12	122939524	A	G	chr12_122939524_A_G	54	0.416667	0.4926	0.107861	0.15642	SNP	75	180	0.91427	ENSG00000130779	ENSG00000130779	56.127	rs11060853
QTS000026	ftp://ftp.ebi.ac.uk/pub/databases/spot/eQTL/sumstats/QTS000026/QTD000499/QTD000499.all.tsv.gz	ENSG00000130783	12	122939524	A	G	chr12_122939524_A_G	54	0.416667	0.699975	0.0688207	0.177908	SNP	75	180	0.91427	ENSG00000130783	ENSG00000130783	1.042	rs11060853
QTS000026	ftp://ftp.ebi.ac.uk/pub/databases/spot/eQTL/sumstats/QTS000026/QTD000499/QTD000499.all.tsv.gz	ENSG00000130921	12	122939524	A	G	chr12_122939524_A_G	54	0.416667	0.0356973	-0.334573	0.156421	SNP	75	180	0.91427	ENSG00000130921	ENSG00000130921	2.081	rs11060853
QTS000026	ftp://ftp.ebi.ac.uk/pub/databases/spot/eQTL/sumstats/QTS000026/QTD000499/QTD000499.all.tsv.gz	ENSG00000139697	12	122939524	A	G	chr12_122939524_A_G	54	0.416667	0.120776	0.131778	0.0839696	SNP	75	180	0.91427	ENSG00000139697	ENSG00000139697	49.007	rs11060853
QTS000026	ftp://ftp.ebi.ac.uk/pub/databases/spot/eQTL/sumstats/QTS000026/QTD000499/QTD000499.all.tsv.gz	ENSG00000139719	12	122939524	A	G	chr12_122939524_A_G	54	0.416667	0.583054	0.0746529	0.135408	SNP	75	180	0.91427	ENSG00000139719	ENSG00000139719	10.707	rs11060853
QTS000026	ftp://ftp.ebi.ac.uk/pub/databases/spot/eQTL/sumstats/QTS000026/QTD000499/QTD000499.all.tsv.gz	ENSG00000139722	12	122939524	A	G	chr12_122939524_A_G	54	0.416667	0.314528	0.0870976	0.0860177	SNP	75	180	0.91427	ENSG00000139722	ENSG00000139722	28.099	rs11060853
QTS000026	ftp://ftp.ebi.ac.uk/pub/databases/spot/eQTL/sumstats/QTS000026/QTD000499/QTD000499.all.tsv.gz	ENSG00000139726	12	122939524	A	G	chr12_122939524_A_G	54	0.416667	0.167227	-0.175164	0.125593	SNP	75	180	0.91427	ENSG00000139726	ENSG00000139726	90.381	rs11060853
QTS000026	ftp://ftp.ebi.ac.uk/pub/databases/spot/eQTL/sumstats/QTS000026/QTD000499/QTD000499.all.tsv.gz	ENSG00000150977	12	122939524	A	G	chr12_122939524_A_G	54	0.416667	0.136169	0.229893	0.152612	SNP	75	180	0.91427	ENSG00000150977	ENSG00000150977	231.216	rs11060853
QTS000026	ftp://ftp.ebi.ac.uk/pub/databases/spot/eQTL/sumstats/QTS000026/QTD000499/QTD000499.all.tsv.gz	ENSG00000168778	12	122939524	A	G	chr12_122939524_A_G	54	0.416667	0.38568	-0.155822	0.178577	SNP	75	180	0.91427	ENSG00000168778	ENSG00000168778	2.585	rs11060853
QTS000026	ftp://ftp.ebi.ac.uk/pub/databases/spot/eQTL/sumstats/QTS000026/QTD000499/QTD000499.all.tsv.gz	ENSG00000175727	12	122939524	A	G	chr12_122939524_A_G	54	0.416667	0.189081	0.192919	0.145562	SNP	75	180	0.91427	ENSG00000175727	ENSG00000175727	27.535	rs11060853
QTS000026	ftp://ftp.ebi.ac.uk/pub/databases/spot/eQTL/sumstats/QTS000026/QTD000499/QTD000499.all.tsv.gz	ENSG00000182196	12	122939524	A	G	chr12_122939524_A_G	54	0.416667	0.101125	0.261552	0.157578	SNP	75	180	0.91427	ENSG00000182196	ENSG00000182196	2.53	rs11060853
QTS000026	ftp://ftp.ebi.ac.uk/pub/databases/spot/eQTL/sumstats/QTS000026/QTD000499/QTD000499.all.tsv.gz	ENSG00000182782	12	122939524	A	G	chr12_122939524_A_G	54	0.416667	0.050218	-0.311429	0.156484	SNP	75	180	0.91427	ENSG00000182782	ENSG00000182782	25.794	rs11060853
QTS000026	ftp://ftp.ebi.ac.uk/pub/databases/spot/eQTL/sumstats/QTS000026/QTD000499/QTD000499.all.tsv.gz	ENSG00000183955	12	122939524	A	G	chr12_122939524_A_G	54	0.416667	0.0673839	-0.18533	0.0998555	SNP	75	180	0.91427	ENSG00000183955	ENSG00000183955	31.112	rs11060853
QTS000026	ftp://ftp.ebi.ac.uk/pub/databases/spot/eQTL/sumstats/QTS000026/QTD000499/QTD000499.all.tsv.gz	ENSG00000184047	12	122939524	A	G	chr12_122939524_A_G	54	0.416667	0.564274	-0.0658982	0.113799	SNP	75	180	0.91427	ENSG00000184047	ENSG00000184047	5.595	rs11060853
QTS000026	ftp://ftp.ebi.ac.uk/pub/databases/spot/eQTL/sumstats/QTS000026/QTD000499/QTD000499.all.tsv.gz	ENSG00000184209	12	122939524	A	G	chr12_122939524_A_G	54	0.416667	0.843655	-0.0331112	0.167309	SNP	75	180	0.91427	ENSG00000184209	ENSG00000184209	11.899	rs11060853
QTS000026	ftp://ftp.ebi.ac.uk/pub/databases/spot/eQTL/sumstats/QTS000026/QTD000499/QTD000499.all.tsv.gz	ENSG00000184445	12	122939524	A	G	chr12_122939524_A_G	54	0.416667	0.651079	0.0579533	0.127627	SNP	75	180	0.91427	ENSG00000184445	ENSG00000184445	16.006	rs11060853
QTS000026	ftp://ftp.ebi.ac.uk/pub/databases/spot/eQTL/sumstats/QTS000026/QTD000499/QTD000499.all.tsv.gz	ENSG00000185344	12	122939524	A	G	chr12_122939524_A_G	54	0.416667	0.368871	-0.147394	0.163039	SNP	75	180	0.91427	ENSG00000185344	ENSG00000185344	15.278	rs11060853
QTS000026	ftp://ftp.ebi.ac.uk/pub/databases/spot/eQTL/sumstats/QTS000026/QTD000499/QTD000499.all.tsv.gz	ENSG00000247373	12	122939524	A	G	chr12_122939524_A_G	54	0.416667	0.685324	-0.0588055	0.144561	SNP	75	180	0.91427	ENSG00000247373	ENSG00000247373	0.601	rs11060853
QTS000026	ftp://ftp.ebi.ac.uk/pub/databases/spot/eQTL/sumstats/QTS000026/QTD000499/QTD000499.all.tsv.gz	ENSG00000255398	12	122939524	A	G	chr12_122939524_A_G	54	0.416667	0.365013	-0.125557	0.137765	SNP	75	180	0.91427	ENSG00000255398	ENSG00000255398	125.755	rs11060853
QTS000026	ftp://ftp.ebi.ac.uk/pub/databases/spot/eQTL/sumstats/QTS000026/QTD000499/QTD000499.all.tsv.gz	ENSG00000256092	12	122939524	A	G	chr12_122939524_A_G	54	0.416667	0.927207	-0.014862	0.16213	SNP	75	180	0.91427	ENSG00000256092	ENSG00000256092	1.526	rs11060853
QTS000026	ftp://ftp.ebi.ac.uk/pub/databases/spot/eQTL/sumstats/QTS000026/QTD000499/QTD000499.all.tsv.gz	ENSG00000256152	12	122939524	A	G	chr12_122939524_A_G	54	0.416667	0.333041	-0.12673	0.130073	SNP	75	180	0.91427	ENSG00000256152	ENSG00000256152	0	rs11060853
QTS000026	ftp://ftp.ebi.ac.uk/pub/databases/spot/eQTL/sumstats/QTS000026/QTD000499/QTD000499.all.tsv.gz	ENSG00000269980	12	122939524	A	G	chr12_122939524_A_G	54	0.416667	0.490139	-0.0779722	0.112433	SNP	75	180	0.91427	ENSG00000269980	ENSG00000269980	0	rs11060853
QTS000026	ftp://ftp.ebi.ac.uk/pub/databases/spot/eQTL/sumstats/QTS000026/QTD000499/QTD000499.all.tsv.gz	ENSG00000274191	12	122939524	A	G	chr12_122939524_A_G	54	0.416667	0.833932	0.0362779	0.172429	SNP	75	180	0.91427	ENSG00000274191	ENSG00000274191	1.651	rs11060853
QTS000026	ftp://ftp.ebi.ac.uk/pub/databases/spot/eQTL/sumstats/QTS000026/QTD000499/QTD000499.all.tsv.gz	ENSG00000275265	12	122939524	A	G	chr12_122939524_A_G	54	0.416667	0.694608	0.0576036	0.146156	SNP	75	180	0.91427	ENSG00000275265	ENSG00000275265	0	rs11060853
QTS000026	ftp://ftp.ebi.ac.uk/pub/databases/spot/eQTL/sumstats/QTS000026/QTD000499/QTD000499.all.tsv.gz	ENSG00000278112	12	122939524	A	G	chr12_122939524_A_G	54	0.416667	0.331636	0.109599	0.112162	SNP	75	180	0.91427	ENSG00000278112	ENSG00000278112	0	rs11060853
QTS000026	ftp://ftp.ebi.ac.uk/pub/databases/spot/eQTL/sumstats/QTS000026/QTD000499/QTD000499.all.tsv.gz	ENSG00000033030	12	122941028	C	T	chr12_122941028_C_T	54	0.416667	0.457509	-0.093142	0.124719	SNP	75	180	0.98949	ENSG00000033030	ENSG00000033030	35.812	rs4148866
QTS000026	ftp://ftp.ebi.ac.uk/pub/databases/spot/eQTL/sumstats/QTS000026/QTD000499/QTD000499.all.tsv.gz	ENSG00000051825	12	122941028	C	T	chr12_122941028_C_T	54	0.416667	0.00185749	-0.45174	0.140002	SNP	75	180	0.98949	ENSG00000051825	ENSG00000051825	20.055	rs4148866
QTS000026	ftp://ftp.ebi.ac.uk/pub/databases/spot/eQTL/sumstats/QTS000026/QTD000499/QTD000499.all.tsv.gz	ENSG00000086598	12	122941028	C	T	chr12_122941028_C_T	54	0.416667	0.404621	0.0919433	0.1097	SNP	75	180	0.98949	ENSG00000086598	ENSG00000086598	221.488	rs4148866
QTS000026	ftp://ftp.ebi.ac.uk/pub/databases/spot/eQTL/sumstats/QTS000026/QTD000499/QTD000499.all.tsv.gz	ENSG00000090975	12	122941028	C	T	chr12_122941028_C_T	54	0.416667	0.79156	-0.0393708	0.148441	SNP	75	180	0.98949	ENSG00000090975	ENSG00000090975	3.905	rs4148866
QTS000026	ftp://ftp.ebi.ac.uk/pub/databases/spot/eQTL/sumstats/QTS000026/QTD000499/QTD000499.all.tsv.gz	ENSG00000110987	12	122941028	C	T	chr12_122941028_C_T	54	0.416667	0.500123	-0.106391	0.157016	SNP	75	180	0.98949	ENSG00000110987	ENSG00000110987	1.818	rs4148866
QTS000026	ftp://ftp.ebi.ac.uk/pub/databases/spot/eQTL/sumstats/QTS000026/QTD000499/QTD000499.all.tsv.gz	ENSG00000111011	12	122941028	C	T	chr12_122941028_C_T	54	0.416667	0.440149	0.0646534	0.0833088	SNP	75	180	0.98949	ENSG00000111011	ENSG00000111011	129.584	rs4148866
QTS000026	ftp://ftp.ebi.ac.uk/pub/databases/spot/eQTL/sumstats/QTS000026/QTD000499/QTD000499.all.tsv.gz	ENSG00000111325	12	122941028	C	T	chr12_122941028_C_T	54	0.416667	0.0650535	-0.272548	0.145563	SNP	75	180	0.98949	ENSG00000111325	ENSG00000111325	2.421	rs4148866
QTS000026	ftp://ftp.ebi.ac.uk/pub/databases/spot/eQTL/sumstats/QTS000026/QTD000499/QTD000499.all.tsv.gz	ENSG00000111328	12	122941028	C	T	chr12_122941028_C_T	54	0.416667	0.133625	0.143217	0.0944465	SNP	75	180	0.98949	ENSG00000111328	ENSG00000111328	74.5	rs4148866
QTS000026	ftp://ftp.ebi.ac.uk/pub/databases/spot/eQTL/sumstats/QTS000026/QTD000499/QTD000499.all.tsv.gz	ENSG00000111358	12	122941028	C	T	chr12_122941028_C_T	54	0.416667	0.210818	0.176902	0.140163	SNP	75	180	0.98949	ENSG00000111358	ENSG00000111358	24.744	rs4148866
QTS000026	ftp://ftp.ebi.ac.uk/pub/databases/spot/eQTL/sumstats/QTS000026/QTD000499/QTD000499.all.tsv.gz	ENSG00000111361	12	122941028	C	T	chr12_122941028_C_T	54	0.416667	0.421428	-0.126991	0.157093	SNP	75	180	0.98949	ENSG00000111361	ENSG00000111361	105.101	rs4148866
QTS000026	ftp://ftp.ebi.ac.uk/pub/databases/spot/eQTL/sumstats/QTS000026/QTD000499/QTD000499.all.tsv.gz	ENSG00000111364	12	122941028	C	T	chr12_122941028_C_T	54	0.416667	0.125848	0.211598	0.136697	SNP	75	180	0.98949	ENSG00000111364	ENSG00000111364	32.737	rs4148866
QTS000026	ftp://ftp.ebi.ac.uk/pub/databases/spot/eQTL/sumstats/QTS000026/QTD000499/QTD000499.all.tsv.gz	ENSG00000130779	12	122941028	C	T	chr12_122941028_C_T	54	0.416667	0.532332	0.0942859	0.150291	SNP	75	180	0.98949	ENSG00000130779	ENSG00000130779	56.127	rs4148866
QTS000026	ftp://ftp.ebi.ac.uk/pub/databases/spot/eQTL/sumstats/QTS000026/QTD000499/QTD000499.all.tsv.gz	ENSG00000130783	12	122941028	C	T	chr12_122941028_C_T	54	0.416667	0.70294	0.065403	0.170848	SNP	75	180	0.98949	ENSG00000130783	ENSG00000130783	1.042	rs4148866
QTS000026	ftp://ftp.ebi.ac.uk/pub/databases/spot/eQTL/sumstats/QTS000026/QTD000499/QTD000499.all.tsv.gz	ENSG00000130921	12	122941028	C	T	chr12_122941028_C_T	54	0.416667	0.0363002	-0.320278	0.15024	SNP	75	180	0.98949	ENSG00000130921	ENSG00000130921	2.081	rs4148866
QTS000026	ftp://ftp.ebi.ac.uk/pub/databases/spot/eQTL/sumstats/QTS000026/QTD000499/QTD000499.all.tsv.gz	ENSG00000139697	12	122941028	C	T	chr12_122941028_C_T	54	0.416667	0.117461	0.127669	0.0806123	SNP	75	180	0.98949	ENSG00000139697	ENSG00000139697	49.007	rs4148866
QTS000026	ftp://ftp.ebi.ac.uk/pub/databases/spot/eQTL/sumstats/QTS000026/QTD000499/QTD000499.all.tsv.gz	ENSG00000139719	12	122941028	C	T	chr12_122941028_C_T	54	0.416667	0.602769	0.0679731	0.130058	SNP	75	180	0.98949	ENSG00000139719	ENSG00000139719	10.707	rs4148866
QTS000026	ftp://ftp.ebi.ac.uk/pub/databases/spot/eQTL/sumstats/QTS000026/QTD000499/QTD000499.all.tsv.gz	ENSG00000139722	12	122941028	C	T	chr12_122941028_C_T	54	0.416667	0.331212	0.080823	0.08264	SNP	75	180	0.98949	ENSG00000139722	ENSG00000139722	28.099	rs4148866
QTS000026	ftp://ftp.ebi.ac.uk/pub/databases/spot/eQTL/sumstats/QTS000026/QTD000499/QTD000499.all.tsv.gz	ENSG00000139726	12	122941028	C	T	chr12_122941028_C_T	54	0.416667	0.160461	-0.170896	0.120557	SNP	75	180	0.98949	ENSG00000139726	ENSG00000139726	90.381	rs4148866
QTS000026	ftp://ftp.ebi.ac.uk/pub/databases/spot/eQTL/sumstats/QTS000026/QTD000499/QTD000499.all.tsv.gz	ENSG00000150977	12	122941028	C	T	chr12_122941028_C_T	54	0.416667	0.119716	0.230353	0.146356	SNP	75	180	0.98949	ENSG00000150977	ENSG00000150977	231.216	rs4148866
QTS000026	ftp://ftp.ebi.ac.uk/pub/databases/spot/eQTL/sumstats/QTS000026/QTD000499/QTD000499.all.tsv.gz	ENSG00000168778	12	122941028	C	T	chr12_122941028_C_T	54	0.416667	0.390171	-0.148233	0.171503	SNP	75	180	0.98949	ENSG00000168778	ENSG00000168778	2.585	rs4148866
QTS000026	ftp://ftp.ebi.ac.uk/pub/databases/spot/eQTL/sumstats/QTS000026/QTD000499/QTD000499.all.tsv.gz	ENSG00000175727	12	122941028	C	T	chr12_122941028_C_T	54	0.416667	0.173334	0.191986	0.139662	SNP	75	180	0.98949	ENSG00000175727	ENSG00000175727	27.535	rs4148866
QTS000026	ftp://ftp.ebi.ac.uk/pub/databases/spot/eQTL/sumstats/QTS000026/QTD000499/QTD000499.all.tsv.gz	ENSG00000182196	12	122941028	C	T	chr12_122941028_C_T	54	0.416667	0.102532	0.250157	0.151344	SNP	75	180	0.98949	ENSG00000182196	ENSG00000182196	2.53	rs4148866
QTS000026	ftp://ftp.ebi.ac.uk/pub/databases/spot/eQTL/sumstats/QTS000026/QTD000499/QTD000499.all.tsv.gz	ENSG00000182782	12	122941028	C	T	chr12_122941028_C_T	54	0.416667	0.0541515	-0.294228	0.150399	SNP	75	180	0.98949	ENSG00000182782	ENSG00000182782	25.794	rs4148866
QTS000026	ftp://ftp.ebi.ac.uk/pub/databases/spot/eQTL/sumstats/QTS000026/QTD000499/QTD000499.all.tsv.gz	ENSG00000183955	12	122941028	C	T	chr12_122941028_C_T	54	0.416667	0.0635313	-0.180478	0.0958286	SNP	75	180	0.98949	ENSG00000183955	ENSG00000183955	31.112	rs4148866
QTS000026	ftp://ftp.ebi.ac.uk/pub/databases/spot/eQTL/sumstats/QTS000026/QTD000499/QTD000499.all.tsv.gz	ENSG00000184047	12	122941028	C	T	chr12_122941028_C_T	54	0.416667	0.572326	-0.0619812	0.109291	SNP	75	180	0.98949	ENSG00000184047	ENSG00000184047	5.595	rs4148866
QTS000026	ftp://ftp.ebi.ac.uk/pub/databases/spot/eQTL/sumstats/QTS000026/QTD000499/QTD000499.all.tsv.gz	ENSG00000184209	12	122941028	C	T	chr12_122941028_C_T	54	0.416667	0.84022	-0.0325046	0.160664	SNP	75	180	0.98949	ENSG00000184209	ENSG00000184209	11.899	rs4148866
QTS000026	ftp://ftp.ebi.ac.uk/pub/databases/spot/eQTL/sumstats/QTS000026/QTD000499/QTD000499.all.tsv.gz	ENSG00000184445	12	122941028	C	T	chr12_122941028_C_T	54	0.416667	0.640755	0.0574194	0.122549	SNP	75	180	0.98949	ENSG00000184445	ENSG00000184445	16.006	rs4148866
QTS000026	ftp://ftp.ebi.ac.uk/pub/databases/spot/eQTL/sumstats/QTS000026/QTD000499/QTD000499.all.tsv.gz	ENSG00000185344	12	122941028	C	T	chr12_122941028_C_T	54	0.416667	0.366471	-0.142249	0.156558	SNP	75	180	0.98949	ENSG00000185344	ENSG00000185344	15.278	rs4148866
QTS000026	ftp://ftp.ebi.ac.uk/pub/databases/spot/eQTL/sumstats/QTS000026/QTD000499/QTD000499.all.tsv.gz	ENSG00000247373	12	122941028	C	T	chr12_122941028_C_T	54	0.416667	0.670159	-0.0593551	0.138806	SNP	75	180	0.98949	ENSG00000247373	ENSG00000247373	0.601	rs4148866
QTS000026	ftp://ftp.ebi.ac.uk/pub/databases/spot/eQTL/sumstats/QTS000026/QTD000499/QTD000499.all.tsv.gz	ENSG00000255398	12	122941028	C	T	chr12_122941028_C_T	54	0.416667	0.351393	-0.124018	0.132253	SNP	75	180	0.98949	ENSG00000255398	ENSG00000255398	125.755	rs4148866
QTS000026	ftp://ftp.ebi.ac.uk/pub/databases/spot/eQTL/sumstats/QTS000026/QTD000499/QTD000499.all.tsv.gz	ENSG00000256092	12	122941028	C	T	chr12_122941028_C_T	54	0.416667	0.931673	-0.0133941	0.155694	SNP	75	180	0.98949	ENSG00000256092	ENSG00000256092	1.526	rs4148866
QTS000026	ftp://ftp.ebi.ac.uk/pub/databases/spot/eQTL/sumstats/QTS000026/QTD000499/QTD000499.all.tsv.gz	ENSG00000256152	12	122941028	C	T	chr12_122941028_C_T	54	0.416667	0.301259	-0.129905	0.124798	SNP	75	180	0.98949	ENSG00000256152	ENSG00000256152	0	rs4148866
QTS000026	ftp://ftp.ebi.ac.uk/pub/databases/spot/eQTL/sumstats/QTS000026/QTD000499/QTD000499.all.tsv.gz	ENSG00000269980	12	122941028	C	T	chr12_122941028_C_T	54	0.416667	0.492511	-0.0744692	0.107973	SNP	75	180	0.98949	ENSG00000269980	ENSG00000269980	0	rs4148866
QTS000026	ftp://ftp.ebi.ac.uk/pub/databases/spot/eQTL/sumstats/QTS000026/QTD000499/QTD000499.all.tsv.gz	ENSG00000274191	12	122941028	C	T	chr12_122941028_C_T	54	0.416667	0.870915	0.0270021	0.165603	SNP	75	180	0.98949	ENSG00000274191	ENSG00000274191	1.651	rs4148866
QTS000026	ftp://ftp.ebi.ac.uk/pub/databases/spot/eQTL/sumstats/QTS000026/QTD000499/QTD000499.all.tsv.gz	ENSG00000275265	12	122941028	C	T	chr12_122941028_C_T	54	0.416667	0.700244	0.0542443	0.140359	SNP	75	180	0.98949	ENSG00000275265	ENSG00000275265	0	rs4148866
QTS000026	ftp://ftp.ebi.ac.uk/pub/databases/spot/eQTL/sumstats/QTS000026/QTD000499/QTD000499.all.tsv.gz	ENSG00000278112	12	122941028	C	T	chr12_122941028_C_T	54	0.416667	0.347764	0.101811	0.107753	SNP	75	180	0.98949	ENSG00000278112	ENSG00000278112	0	rs4148866
QTS000026	ftp://ftp.ebi.ac.uk/pub/databases/spot/eQTL/sumstats/QTS000026/QTD000499/QTD000499.all.tsv.gz	ENSG00000033030	12	122941310	C	CT	chr12_122941310_C_CT	18	0.111111	0.729781	0.0717247	0.206873	INDEL	20	180	0.79517	ENSG00000033030	ENSG00000033030	35.812	rs34940073
QTS000026	ftp://ftp.ebi.ac.uk/pub/databases/spot/eQTL/sumstats/QTS000026/QTD000499/QTD000499.all.tsv.gz	ENSG00000033030	12	122941310	C	CT	chr12_122941310_C_CT	18	0.111111	0.729781	0.0717247	0.206873	INDEL	20	180	0.79517	ENSG00000033030	ENSG00000033030	35.812	rs386378025
QTS000026	ftp://ftp.ebi.ac.uk/pub/databases/spot/eQTL/sumstats/QTS000026/QTD000499/QTD000499.all.tsv.gz	ENSG00000033030	12	122941310	C	CT	chr12_122941310_C_CT	18	0.111111	0.729781	0.0717247	0.206873	INDEL	20	180	0.79517	ENSG00000033030	ENSG00000033030	35.812	rs386378026
QTS000026	ftp://ftp.ebi.ac.uk/pub/databases/spot/eQTL/sumstats/QTS000026/QTD000499/QTD000499.all.tsv.gz	ENSG00000051825	12	122941310	C	CT	chr12_122941310_C_CT	18	0.111111	0.901401	0.0307144	0.247075	INDEL	20	180	0.79517	ENSG00000051825	ENSG00000051825	20.055	rs34940073
QTS000026	ftp://ftp.ebi.ac.uk/pub/databases/spot/eQTL/sumstats/QTS000026/QTD000499/QTD000499.all.tsv.gz	ENSG00000051825	12	122941310	C	CT	chr12_122941310_C_CT	18	0.111111	0.901401	0.0307144	0.247075	INDEL	20	180	0.79517	ENSG00000051825	ENSG00000051825	20.055	rs386378025
QTS000026	ftp://ftp.ebi.ac.uk/pub/databases/spot/eQTL/sumstats/QTS000026/QTD000499/QTD000499.all.tsv.gz	ENSG00000051825	12	122941310	C	CT	chr12_122941310_C_CT	18	0.111111	0.901401	0.0307144	0.247075	INDEL	20	180	0.79517	ENSG00000051825	ENSG00000051825	20.055	rs386378026
QTS000026	ftp://ftp.ebi.ac.uk/pub/databases/spot/eQTL/sumstats/QTS000026/QTD000499/QTD000499.all.tsv.gz	ENSG00000086598	12	122941310	C	CT	chr12_122941310_C_CT	18	0.111111	0.657994	0.0809096	0.182043	INDEL	20	180	0.79517	ENSG00000086598	ENSG00000086598	221.488	rs34940073
QTS000026	ftp://ftp.ebi.ac.uk/pub/databases/spot/eQTL/sumstats/QTS000026/QTD000499/QTD000499.all.tsv.gz	ENSG00000086598	12	122941310	C	CT	chr12_122941310_C_CT	18	0.111111	0.657994	0.0809096	0.182043	INDEL	20	180	0.79517	ENSG00000086598	ENSG00000086598	221.488	rs386378025
QTS000026	ftp://ftp.ebi.ac.uk/pub/databases/spot/eQTL/sumstats/QTS000026/QTD000499/QTD000499.all.tsv.gz	ENSG00000086598	12	122941310	C	CT	chr12_122941310_C_CT	18	0.111111	0.657994	0.0809096	0.182043	INDEL	20	180	0.79517	ENSG00000086598	ENSG00000086598	221.488	rs386378026
QTS000026	ftp://ftp.ebi.ac.uk/pub/databases/spot/eQTL/sumstats/QTS000026/QTD000499/QTD000499.all.tsv.gz	ENSG00000090975	12	122941310	C	CT	chr12_122941310_C_CT	18	0.111111	0.901337	0.0305505	0.245597	INDEL	20	180	0.79517	ENSG00000090975	ENSG00000090975	3.905	rs34940073
QTS000026	ftp://ftp.ebi.ac.uk/pub/databases/spot/eQTL/sumstats/QTS000026/QTD000499/QTD000499.all.tsv.gz	ENSG00000090975	12	122941310	C	CT	chr12_122941310_C_CT	18	0.111111	0.901337	0.0305505	0.245597	INDEL	20	180	0.79517	ENSG00000090975	ENSG00000090975	3.905	rs386378025
QTS000026	ftp://ftp.ebi.ac.uk/pub/databases/spot/eQTL/sumstats/QTS000026/QTD000499/QTD000499.all.tsv.gz	ENSG00000090975	12	122941310	C	CT	chr12_122941310_C_CT	18	0.111111	0.901337	0.0305505	0.245597	INDEL	20	180	0.79517	ENSG00000090975	ENSG00000090975	3.905	rs386378026
QTS000026	ftp://ftp.ebi.ac.uk/pub/databases/spot/eQTL/sumstats/QTS000026/QTD000499/QTD000499.all.tsv.gz	ENSG00000110987	12	122941310	C	CT	chr12_122941310_C_CT	18	0.111111	0.856355	0.0473042	0.260427	INDEL	20	180	0.79517	ENSG00000110987	ENSG00000110987	1.818	rs34940073
QTS000026	ftp://ftp.ebi.ac.uk/pub/databases/spot/eQTL/sumstats/QTS000026/QTD000499/QTD000499.all.tsv.gz	ENSG00000110987	12	122941310	C	CT	chr12_122941310_C_CT	18	0.111111	0.856355	0.0473042	0.260427	INDEL	20	180	0.79517	ENSG00000110987	ENSG00000110987	1.818	rs386378025
QTS000026	ftp://ftp.ebi.ac.uk/pub/databases/spot/eQTL/sumstats/QTS000026/QTD000499/QTD000499.all.tsv.gz	ENSG00000110987	12	122941310	C	CT	chr12_122941310_C_CT	18	0.111111	0.856355	0.0473042	0.260427	INDEL	20	180	0.79517	ENSG00000110987	ENSG00000110987	1.818	rs386378026
QTS000026	ftp://ftp.ebi.ac.uk/pub/databases/spot/eQTL/sumstats/QTS000026/QTD000499/QTD000499.all.tsv.gz	ENSG00000111011	12	122941310	C	CT	chr12_122941310_C_CT	18	0.111111	0.348886	0.129638	0.137525	INDEL	20	180	0.79517	ENSG00000111011	ENSG00000111011	129.584	rs34940073
QTS000026	ftp://ftp.ebi.ac.uk/pub/databases/spot/eQTL/sumstats/QTS000026/QTD000499/QTD000499.all.tsv.gz	ENSG00000111011	12	122941310	C	CT	chr12_122941310_C_CT	18	0.111111	0.348886	0.129638	0.137525	INDEL	20	180	0.79517	ENSG00000111011	ENSG00000111011	129.584	rs386378025
QTS000026	ftp://ftp.ebi.ac.uk/pub/databases/spot/eQTL/sumstats/QTS000026/QTD000499/QTD000499.all.tsv.gz	ENSG00000111011	12	122941310	C	CT	chr12_122941310_C_CT	18	0.111111	0.348886	0.129638	0.137525	INDEL	20	180	0.79517	ENSG00000111011	ENSG00000111011	129.584	rs386378026
QTS000026	ftp://ftp.ebi.ac.uk/pub/databases/spot/eQTL/sumstats/QTS000026/QTD000499/QTD000499.all.tsv.gz	ENSG00000111325	12	122941310	C	CT	chr12_122941310_C_CT	18	0.111111	0.416891	0.200186	0.245224	INDEL	20	180	0.79517	ENSG00000111325	ENSG00000111325	2.421	rs34940073
QTS000026	ftp://ftp.ebi.ac.uk/pub/databases/spot/eQTL/sumstats/QTS000026/QTD000499/QTD000499.all.tsv.gz	ENSG00000111325	12	122941310	C	CT	chr12_122941310_C_CT	18	0.111111	0.416891	0.200186	0.245224	INDEL	20	180	0.79517	ENSG00000111325	ENSG00000111325	2.421	rs386378025
QTS000026	ftp://ftp.ebi.ac.uk/pub/databases/spot/eQTL/sumstats/QTS000026/QTD000499/QTD000499.all.tsv.gz	ENSG00000111325	12	122941310	C	CT	chr12_122941310_C_CT	18	0.111111	0.416891	0.200186	0.245224	INDEL	20	180	0.79517	ENSG00000111325	ENSG00000111325	2.421	rs386378026
QTS000026	ftp://ftp.ebi.ac.uk/pub/databases/spot/eQTL/sumstats/QTS000026/QTD000499/QTD000499.all.tsv.gz	ENSG00000111328	12	122941310	C	CT	chr12_122941310_C_CT	18	0.111111	0.520669	0.102058	0.158144	INDEL	20	180	0.79517	ENSG00000111328	ENSG00000111328	74.5	rs34940073
QTS000026	ftp://ftp.ebi.ac.uk/pub/databases/spot/eQTL/sumstats/QTS000026/QTD000499/QTD000499.all.tsv.gz	ENSG00000111328	12	122941310	C	CT	chr12_122941310_C_CT	18	0.111111	0.520669	0.102058	0.158144	INDEL	20	180	0.79517	ENSG00000111328	ENSG00000111328	74.5	rs386378025
QTS000026	ftp://ftp.ebi.ac.uk/pub/databases/spot/eQTL/sumstats/QTS000026/QTD000499/QTD000499.all.tsv.gz	ENSG00000111328	12	122941310	C	CT	chr12_122941310_C_CT	18	0.111111	0.520669	0.102058	0.158144	INDEL	20	180	0.79517	ENSG00000111328	ENSG00000111328	74.5	rs386378026
QTS000026	ftp://ftp.ebi.ac.uk/pub/databases/spot/eQTL/sumstats/QTS000026/QTD000499/QTD000499.all.tsv.gz	ENSG00000111358	12	122941310	C	CT	chr12_122941310_C_CT	18	0.111111	0.794102	-0.0613306	0.234159	INDEL	20	180	0.79517	ENSG00000111358	ENSG00000111358	24.744	rs34940073
QTS000026	ftp://ftp.ebi.ac.uk/pub/databases/spot/eQTL/sumstats/QTS000026/QTD000499/QTD000499.all.tsv.gz	ENSG00000111358	12	122941310	C	CT	chr12_122941310_C_CT	18	0.111111	0.794102	-0.0613306	0.234159	INDEL	20	180	0.79517	ENSG00000111358	ENSG00000111358	24.744	rs386378025
QTS000026	ftp://ftp.ebi.ac.uk/pub/databases/spot/eQTL/sumstats/QTS000026/QTD000499/QTD000499.all.tsv.gz	ENSG00000111358	12	122941310	C	CT	chr12_122941310_C_CT	18	0.111111	0.794102	-0.0613306	0.234159	INDEL	20	180	0.79517	ENSG00000111358	ENSG00000111358	24.744	rs386378026
QTS000026	ftp://ftp.ebi.ac.uk/pub/databases/spot/eQTL/sumstats/QTS000026/QTD000499/QTD000499.all.tsv.gz	ENSG00000111361	12	122941310	C	CT	chr12_122941310_C_CT	18	0.111111	0.883398	-0.0383964	0.26091	INDEL	20	180	0.79517	ENSG00000111361	ENSG00000111361	105.101	rs34940073
QTS000026	ftp://ftp.ebi.ac.uk/pub/databases/spot/eQTL/sumstats/QTS000026/QTD000499/QTD000499.all.tsv.gz	ENSG00000111361	12	122941310	C	CT	chr12_122941310_C_CT	18	0.111111	0.883398	-0.0383964	0.26091	INDEL	20	180	0.79517	ENSG00000111361	ENSG00000111361	105.101	rs386378025
QTS000026	ftp://ftp.ebi.ac.uk/pub/databases/spot/eQTL/sumstats/QTS000026/QTD000499/QTD000499.all.tsv.gz	ENSG00000111361	12	122941310	C	CT	chr12_122941310_C_CT	18	0.111111	0.883398	-0.0383964	0.26091	INDEL	20	180	0.79517	ENSG00000111361	ENSG00000111361	105.101	rs386378026
QTS000026	ftp://ftp.ebi.ac.uk/pub/databases/spot/eQTL/sumstats/QTS000026/QTD000499/QTD000499.all.tsv.gz	ENSG00000111364	12	122941310	C	CT	chr12_122941310_C_CT	18	0.111111	0.299581	0.238175	0.228015	INDEL	20	180	0.79517	ENSG00000111364	ENSG00000111364	32.737	rs34940073
QTS000026	ftp://ftp.ebi.ac.uk/pub/databases/spot/eQTL/sumstats/QTS000026/QTD000499/QTD000499.all.tsv.gz	ENSG00000111364	12	122941310	C	CT	chr12_122941310_C_CT	18	0.111111	0.299581	0.238175	0.228015	INDEL	20	180	0.79517	ENSG00000111364	ENSG00000111364	32.737	rs386378025
QTS000026	ftp://ftp.ebi.ac.uk/pub/databases/spot/eQTL/sumstats/QTS000026/QTD000499/QTD000499.all.tsv.gz	ENSG00000111364	12	122941310	C	CT	chr12_122941310_C_CT	18	0.111111	0.299581	0.238175	0.228015	INDEL	20	180	0.79517	ENSG00000111364	ENSG00000111364	32.737	rs386378026
QTS000026	ftp://ftp.ebi.ac.uk/pub/databases/spot/eQTL/sumstats/QTS000026/QTD000499/QTD000499.all.tsv.gz	ENSG00000130779	12	122941310	C	CT	chr12_122941310_C_CT	18	0.111111	0.474834	0.178389	0.248366	INDEL	20	180	0.79517	ENSG00000130779	ENSG00000130779	56.127	rs34940073
QTS000026	ftp://ftp.ebi.ac.uk/pub/databases/spot/eQTL/sumstats/QTS000026/QTD000499/QTD000499.all.tsv.gz	ENSG00000130779	12	122941310	C	CT	chr12_122941310_C_CT	18	0.111111	0.474834	0.178389	0.248366	INDEL	20	180	0.79517	ENSG00000130779	ENSG00000130779	56.127	rs386378025
QTS000026	ftp://ftp.ebi.ac.uk/pub/databases/spot/eQTL/sumstats/QTS000026/QTD000499/QTD000499.all.tsv.gz	ENSG00000130779	12	122941310	C	CT	chr12_122941310_C_CT	18	0.111111	0.474834	0.178389	0.248366	INDEL	20	180	0.79517	ENSG00000130779	ENSG00000130779	56.127	rs386378026
QTS000026	ftp://ftp.ebi.ac.uk/pub/databases/spot/eQTL/sumstats/QTS000026/QTD000499/QTD000499.all.tsv.gz	ENSG00000130783	12	122941310	C	CT	chr12_122941310_C_CT	18	0.111111	0.858125	0.0507248	0.282782	INDEL	20	180	0.79517	ENSG00000130783	ENSG00000130783	1.042	rs34940073
QTS000026	ftp://ftp.ebi.ac.uk/pub/databases/spot/eQTL/sumstats/QTS000026/QTD000499/QTD000499.all.tsv.gz	ENSG00000130783	12	122941310	C	CT	chr12_122941310_C_CT	18	0.111111	0.858125	0.0507248	0.282782	INDEL	20	180	0.79517	ENSG00000130783	ENSG00000130783	1.042	rs386378025
QTS000026	ftp://ftp.ebi.ac.uk/pub/databases/spot/eQTL/sumstats/QTS000026/QTD000499/QTD000499.all.tsv.gz	ENSG00000130783	12	122941310	C	CT	chr12_122941310_C_CT	18	0.111111	0.858125	0.0507248	0.282782	INDEL	20	180	0.79517	ENSG00000130783	ENSG00000130783	1.042	rs386378026
QTS000026	ftp://ftp.ebi.ac.uk/pub/databases/spot/eQTL/sumstats/QTS000026/QTD000499/QTD000499.all.tsv.gz	ENSG00000130921	12	122941310	C	CT	chr12_122941310_C_CT	18	0.111111	0.406382	0.212685	0.254719	INDEL	20	180	0.79517	ENSG00000130921	ENSG00000130921	2.081	rs34940073
QTS000026	ftp://ftp.ebi.ac.uk/pub/databases/spot/eQTL/sumstats/QTS000026/QTD000499/QTD000499.all.tsv.gz	ENSG00000130921	12	122941310	C	CT	chr12_122941310_C_CT	18	0.111111	0.406382	0.212685	0.254719	INDEL	20	180	0.79517	ENSG00000130921	ENSG00000130921	2.081	rs386378025
QTS000026	ftp://ftp.ebi.ac.uk/pub/databases/spot/eQTL/sumstats/QTS000026/QTD000499/QTD000499.all.tsv.gz	ENSG00000130921	12	122941310	C	CT	chr12_122941310_C_CT	18	0.111111	0.406382	0.212685	0.254719	INDEL	20	180	0.79517	ENSG00000130921	ENSG00000130921	2.081	rs386378026
QTS000026	ftp://ftp.ebi.ac.uk/pub/databases/spot/eQTL/sumstats/QTS000026/QTD000499/QTD000499.all.tsv.gz	ENSG00000139697	12	122941310	C	CT	chr12_122941310_C_CT	18	0.111111	0.198473	-0.173903	0.134041	INDEL	20	180	0.79517	ENSG00000139697	ENSG00000139697	49.007	rs34940073
QTS000026	ftp://ftp.ebi.ac.uk/pub/databases/spot/eQTL/sumstats/QTS000026/QTD000499/QTD000499.all.tsv.gz	ENSG00000139697	12	122941310	C	CT	chr12_122941310_C_CT	18	0.111111	0.198473	-0.173903	0.134041	INDEL	20	180	0.79517	ENSG00000139697	ENSG00000139697	49.007	rs386378025
QTS000026	ftp://ftp.ebi.ac.uk/pub/databases/spot/eQTL/sumstats/QTS000026/QTD000499/QTD000499.all.tsv.gz	ENSG00000139697	12	122941310	C	CT	chr12_122941310_C_CT	18	0.111111	0.198473	-0.173903	0.134041	INDEL	20	180	0.79517	ENSG00000139697	ENSG00000139697	49.007	rs386378026
QTS000026	ftp://ftp.ebi.ac.uk/pub/databases/spot/eQTL/sumstats/QTS000026/QTD000499/QTD000499.all.tsv.gz	ENSG00000139719	12	122941310	C	CT	chr12_122941310_C_CT	18	0.111111	0.149217	0.309682	0.212509	INDEL	20	180	0.79517	ENSG00000139719	ENSG00000139719	10.707	rs34940073
QTS000026	ftp://ftp.ebi.ac.uk/pub/databases/spot/eQTL/sumstats/QTS000026/QTD000499/QTD000499.all.tsv.gz	ENSG00000139719	12	122941310	C	CT	chr12_122941310_C_CT	18	0.111111	0.149217	0.309682	0.212509	INDEL	20	180	0.79517	ENSG00000139719	ENSG00000139719	10.707	rs386378025
QTS000026	ftp://ftp.ebi.ac.uk/pub/databases/spot/eQTL/sumstats/QTS000026/QTD000499/QTD000499.all.tsv.gz	ENSG00000139719	12	122941310	C	CT	chr12_122941310_C_CT	18	0.111111	0.149217	0.309682	0.212509	INDEL	20	180	0.79517	ENSG00000139719	ENSG00000139719	10.707	rs386378026
QTS000026	ftp://ftp.ebi.ac.uk/pub/databases/spot/eQTL/sumstats/QTS000026/QTD000499/QTD000499.all.tsv.gz	ENSG00000139722	12	122941310	C	CT	chr12_122941310_C_CT	18	0.111111	0.950077	0.00864057	0.137544	INDEL	20	180	0.79517	ENSG00000139722	ENSG00000139722	28.099	rs34940073
QTS000026	ftp://ftp.ebi.ac.uk/pub/databases/spot/eQTL/sumstats/QTS000026/QTD000499/QTD000499.all.tsv.gz	ENSG00000139722	12	122941310	C	CT	chr12_122941310_C_CT	18	0.111111	0.950077	0.00864057	0.137544	INDEL	20	180	0.79517	ENSG00000139722	ENSG00000139722	28.099	rs386378025
QTS000026	ftp://ftp.ebi.ac.uk/pub/databases/spot/eQTL/sumstats/QTS000026/QTD000499/QTD000499.all.tsv.gz	ENSG00000139722	12	122941310	C	CT	chr12_122941310_C_CT	18	0.111111	0.950077	0.00864057	0.137544	INDEL	20	180	0.79517	ENSG00000139722	ENSG00000139722	28.099	rs386378026
QTS000026	ftp://ftp.ebi.ac.uk/pub/databases/spot/eQTL/sumstats/QTS000026/QTD000499/QTD000499.all.tsv.gz	ENSG00000139726	12	122941310	C	CT	chr12_122941310_C_CT	18	0.111111	0.252851	-0.230784	0.200278	INDEL	20	180	0.79517	ENSG00000139726	ENSG00000139726	90.381	rs34940073
QTS000026	ftp://ftp.ebi.ac.uk/pub/databases/spot/eQTL/sumstats/QTS000026/QTD000499/QTD000499.all.tsv.gz	ENSG00000139726	12	122941310	C	CT	chr12_122941310_C_CT	18	0.111111	0.252851	-0.230784	0.200278	INDEL	20	180	0.79517	ENSG00000139726	ENSG00000139726	90.381	rs386378025
QTS000026	ftp://ftp.ebi.ac.uk/pub/databases/spot/eQTL/sumstats/QTS000026/QTD000499/QTD000499.all.tsv.gz	ENSG00000139726	12	122941310	C	CT	chr12_122941310_C_CT	18	0.111111	0.252851	-0.230784	0.200278	INDEL	20	180	0.79517	ENSG00000139726	ENSG00000139726	90.381	rs386378026
QTS000026	ftp://ftp.ebi.ac.uk/pub/databases/spot/eQTL/sumstats/QTS000026/QTD000499/QTD000499.all.tsv.gz	ENSG00000150977	12	122941310	C	CT	chr12_122941310_C_CT	18	0.111111	0.756718	0.0764469	0.245867	INDEL	20	180	0.79517	ENSG00000150977	ENSG00000150977	231.216	rs34940073
QTS000026	ftp://ftp.ebi.ac.uk/pub/databases/spot/eQTL/sumstats/QTS000026/QTD000499/QTD000499.all.tsv.gz	ENSG00000150977	12	122941310	C	CT	chr12_122941310_C_CT	18	0.111111	0.756718	0.0764469	0.245867	INDEL	20	180	0.79517	ENSG00000150977	ENSG00000150977	231.216	rs386378025
QTS000026	ftp://ftp.ebi.ac.uk/pub/databases/spot/eQTL/sumstats/QTS000026/QTD000499/QTD000499.all.tsv.gz	ENSG00000150977	12	122941310	C	CT	chr12_122941310_C_CT	18	0.111111	0.756718	0.0764469	0.245867	INDEL	20	180	0.79517	ENSG00000150977	ENSG00000150977	231.216	rs386378026
QTS000026	ftp://ftp.ebi.ac.uk/pub/databases/spot/eQTL/sumstats/QTS000026/QTD000499/QTD000499.all.tsv.gz	ENSG00000168778	12	122941310	C	CT	chr12_122941310_C_CT	18	0.111111	0.106676	-0.457422	0.280124	INDEL	20	180	0.79517	ENSG00000168778	ENSG00000168778	2.585	rs34940073
QTS000026	ftp://ftp.ebi.ac.uk/pub/databases/spot/eQTL/sumstats/QTS000026/QTD000499/QTD000499.all.tsv.gz	ENSG00000168778	12	122941310	C	CT	chr12_122941310_C_CT	18	0.111111	0.106676	-0.457422	0.280124	INDEL	20	180	0.79517	ENSG00000168778	ENSG00000168778	2.585	rs386378025
QTS000026	ftp://ftp.ebi.ac.uk/pub/databases/spot/eQTL/sumstats/QTS000026/QTD000499/QTD000499.all.tsv.gz	ENSG00000168778	12	122941310	C	CT	chr12_122941310_C_CT	18	0.111111	0.106676	-0.457422	0.280124	INDEL	20	180	0.79517	ENSG00000168778	ENSG00000168778	2.585	rs386378026
QTS000026	ftp://ftp.ebi.ac.uk/pub/databases/spot/eQTL/sumstats/QTS000026/QTD000499/QTD000499.all.tsv.gz	ENSG00000175727	12	122941310	C	CT	chr12_122941310_C_CT	18	0.111111	0.327379	-0.22909	0.232379	INDEL	20	180	0.79517	ENSG00000175727	ENSG00000175727	27.535	rs34940073
QTS000026	ftp://ftp.ebi.ac.uk/pub/databases/spot/eQTL/sumstats/QTS000026/QTD000499/QTD000499.all.tsv.gz	ENSG00000175727	12	122941310	C	CT	chr12_122941310_C_CT	18	0.111111	0.327379	-0.22909	0.232379	INDEL	20	180	0.79517	ENSG00000175727	ENSG00000175727	27.535	rs386378025
QTS000026	ftp://ftp.ebi.ac.uk/pub/databases/spot/eQTL/sumstats/QTS000026/QTD000499/QTD000499.all.tsv.gz	ENSG00000175727	12	122941310	C	CT	chr12_122941310_C_CT	18	0.111111	0.327379	-0.22909	0.232379	INDEL	20	180	0.79517	ENSG00000175727	ENSG00000175727	27.535	rs386378026
QTS000026	ftp://ftp.ebi.ac.uk/pub/databases/spot/eQTL/sumstats/QTS000026/QTD000499/QTD000499.all.tsv.gz	ENSG00000182196	12	122941310	C	CT	chr12_122941310_C_CT	18	0.111111	0.479467	0.180502	0.253974	INDEL	20	180	0.79517	ENSG00000182196	ENSG00000182196	2.53	rs34940073
QTS000026	ftp://ftp.ebi.ac.uk/pub/databases/spot/eQTL/sumstats/QTS000026/QTD000499/QTD000499.all.tsv.gz	ENSG00000182196	12	122941310	C	CT	chr12_122941310_C_CT	18	0.111111	0.479467	0.180502	0.253974	INDEL	20	180	0.79517	ENSG00000182196	ENSG00000182196	2.53	rs386378025
QTS000026	ftp://ftp.ebi.ac.uk/pub/databases/spot/eQTL/sumstats/QTS000026/QTD000499/QTD000499.all.tsv.gz	ENSG00000182196	12	122941310	C	CT	chr12_122941310_C_CT	18	0.111111	0.479467	0.180502	0.253974	INDEL	20	180	0.79517	ENSG00000182196	ENSG00000182196	2.53	rs386378026
QTS000026	ftp://ftp.ebi.ac.uk/pub/databases/spot/eQTL/sumstats/QTS000026/QTD000499/QTD000499.all.tsv.gz	ENSG00000182782	12	122941310	C	CT	chr12_122941310_C_CT	18	0.111111	0.294036	0.267492	0.253136	INDEL	20	180	0.79517	ENSG00000182782	ENSG00000182782	25.794	rs34940073
QTS000026	ftp://ftp.ebi.ac.uk/pub/databases/spot/eQTL/sumstats/QTS000026/QTD000499/QTD000499.all.tsv.gz	ENSG00000182782	12	122941310	C	CT	chr12_122941310_C_CT	18	0.111111	0.294036	0.267492	0.253136	INDEL	20	180	0.79517	ENSG00000182782	ENSG00000182782	25.794	rs386378025
QTS000026	ftp://ftp.ebi.ac.uk/pub/databases/spot/eQTL/sumstats/QTS000026/QTD000499/QTD000499.all.tsv.gz	ENSG00000182782	12	122941310	C	CT	chr12_122941310_C_CT	18	0.111111	0.294036	0.267492	0.253136	INDEL	20	180	0.79517	ENSG00000182782	ENSG00000182782	25.794	rs386378026
QTS000026	ftp://ftp.ebi.ac.uk/pub/databases/spot/eQTL/sumstats/QTS000026/QTD000499/QTD000499.all.tsv.gz	ENSG00000183955	12	122941310	C	CT	chr12_122941310_C_CT	18	0.111111	0.150588	-0.232314	0.159963	INDEL	20	180	0.79517	ENSG00000183955	ENSG00000183955	31.112	rs34940073
QTS000026	ftp://ftp.ebi.ac.uk/pub/databases/spot/eQTL/sumstats/QTS000026/QTD000499/QTD000499.all.tsv.gz	ENSG00000183955	12	122941310	C	CT	chr12_122941310_C_CT	18	0.111111	0.150588	-0.232314	0.159963	INDEL	20	180	0.79517	ENSG00000183955	ENSG00000183955	31.112	rs386378025
QTS000026	ftp://ftp.ebi.ac.uk/pub/databases/spot/eQTL/sumstats/QTS000026/QTD000499/QTD000499.all.tsv.gz	ENSG00000183955	12	122941310	C	CT	chr12_122941310_C_CT	18	0.111111	0.150588	-0.232314	0.159963	INDEL	20	180	0.79517	ENSG00000183955	ENSG00000183955	31.112	rs386378026
QTS000026	ftp://ftp.ebi.ac.uk/pub/databases/spot/eQTL/sumstats/QTS000026/QTD000499/QTD000499.all.tsv.gz	ENSG00000184047	12	122941310	C	CT	chr12_122941310_C_CT	18	0.111111	0.311072	-0.183475	0.179901	INDEL	20	180	0.79517	ENSG00000184047	ENSG00000184047	5.595	rs34940073
QTS000026	ftp://ftp.ebi.ac.uk/pub/databases/spot/eQTL/sumstats/QTS000026/QTD000499/QTD000499.all.tsv.gz	ENSG00000184047	12	122941310	C	CT	chr12_122941310_C_CT	18	0.111111	0.311072	-0.183475	0.179901	INDEL	20	180	0.79517	ENSG00000184047	ENSG00000184047	5.595	rs386378025
QTS000026	ftp://ftp.ebi.ac.uk/pub/databases/spot/eQTL/sumstats/QTS000026/QTD000499/QTD000499.all.tsv.gz	ENSG00000184047	12	122941310	C	CT	chr12_122941310_C_CT	18	0.111111	0.311072	-0.183475	0.179901	INDEL	20	180	0.79517	ENSG00000184047	ENSG00000184047	5.595	rs386378026
QTS000026	ftp://ftp.ebi.ac.uk/pub/databases/spot/eQTL/sumstats/QTS000026/QTD000499/QTD000499.all.tsv.gz	ENSG00000184209	12	122941310	C	CT	chr12_122941310_C_CT	18	0.111111	0.960808	-0.0131047	0.265793	INDEL	20	180	0.79517	ENSG00000184209	ENSG00000184209	11.899	rs34940073
QTS000026	ftp://ftp.ebi.ac.uk/pub/databases/spot/eQTL/sumstats/QTS000026/QTD000499/QTD000499.all.tsv.gz	ENSG00000184209	12	122941310	C	CT	chr12_122941310_C_CT	18	0.111111	0.960808	-0.0131047	0.265793	INDEL	20	180	0.79517	ENSG00000184209	ENSG00000184209	11.899	rs386378025
QTS000026	ftp://ftp.ebi.ac.uk/pub/databases/spot/eQTL/sumstats/QTS000026/QTD000499/QTD000499.all.tsv.gz	ENSG00000184209	12	122941310	C	CT	chr12_122941310_C_CT	18	0.111111	0.960808	-0.0131047	0.265793	INDEL	20	180	0.79517	ENSG00000184209	ENSG00000184209	11.899	rs386378026
QTS000026	ftp://ftp.ebi.ac.uk/pub/databases/spot/eQTL/sumstats/QTS000026/QTD000499/QTD000499.all.tsv.gz	ENSG00000184445	12	122941310	C	CT	chr12_122941310_C_CT	18	0.111111	0.783842	0.0558526	0.202878	INDEL	20	180	0.79517	ENSG00000184445	ENSG00000184445	16.006	rs34940073
QTS000026	ftp://ftp.ebi.ac.uk/pub/databases/spot/eQTL/sumstats/QTS000026/QTD000499/QTD000499.all.tsv.gz	ENSG00000184445	12	122941310	C	CT	chr12_122941310_C_CT	18	0.111111	0.783842	0.0558526	0.202878	INDEL	20	180	0.79517	ENSG00000184445	ENSG00000184445	16.006	rs386378025
QTS000026	ftp://ftp.ebi.ac.uk/pub/databases/spot/eQTL/sumstats/QTS000026/QTD000499/QTD000499.all.tsv.gz	ENSG00000184445	12	122941310	C	CT	chr12_122941310_C_CT	18	0.111111	0.783842	0.0558526	0.202878	INDEL	20	180	0.79517	ENSG00000184445	ENSG00000184445	16.006	rs386378026
QTS000026	ftp://ftp.ebi.ac.uk/pub/databases/spot/eQTL/sumstats/QTS000026/QTD000499/QTD000499.all.tsv.gz	ENSG00000185344	12	122941310	C	CT	chr12_122941310_C_CT	18	0.111111	0.742693	0.0857255	0.260165	INDEL	20	180	0.79517	ENSG00000185344	ENSG00000185344	15.278	rs34940073
QTS000026	ftp://ftp.ebi.ac.uk/pub/databases/spot/eQTL/sumstats/QTS000026/QTD000499/QTD000499.all.tsv.gz	ENSG00000185344	12	122941310	C	CT	chr12_122941310_C_CT	18	0.111111	0.742693	0.0857255	0.260165	INDEL	20	180	0.79517	ENSG00000185344	ENSG00000185344	15.278	rs386378025
QTS000026	ftp://ftp.ebi.ac.uk/pub/databases/spot/eQTL/sumstats/QTS000026/QTD000499/QTD000499.all.tsv.gz	ENSG00000185344	12	122941310	C	CT	chr12_122941310_C_CT	18	0.111111	0.742693	0.0857255	0.260165	INDEL	20	180	0.79517	ENSG00000185344	ENSG00000185344	15.278	rs386378026
QTS000026	ftp://ftp.ebi.ac.uk/pub/databases/spot/eQTL/sumstats/QTS000026/QTD000499/QTD000499.all.tsv.gz	ENSG00000247373	12	122941310	C	CT	chr12_122941310_C_CT	18	0.111111	0.0939285	0.382682	0.225565	INDEL	20	180	0.79517	ENSG00000247373	ENSG00000247373	0.601	rs34940073
QTS000026	ftp://ftp.ebi.ac.uk/pub/databases/spot/eQTL/sumstats/QTS000026/QTD000499/QTD000499.all.tsv.gz	ENSG00000247373	12	122941310	C	CT	chr12_122941310_C_CT	18	0.111111	0.0939285	0.382682	0.225565	INDEL	20	180	0.79517	ENSG00000247373	ENSG00000247373	0.601	rs386378025
QTS000026	ftp://ftp.ebi.ac.uk/pub/databases/spot/eQTL/sumstats/QTS000026/QTD000499/QTD000499.all.tsv.gz	ENSG00000247373	12	122941310	C	CT	chr12_122941310_C_CT	18	0.111111	0.0939285	0.382682	0.225565	INDEL	20	180	0.79517	ENSG00000247373	ENSG00000247373	0.601	rs386378026
QTS000026	ftp://ftp.ebi.ac.uk/pub/databases/spot/eQTL/sumstats/QTS000026/QTD000499/QTD000499.all.tsv.gz	ENSG00000255398	12	122941310	C	CT	chr12_122941310_C_CT	18	0.111111	0.525768	-0.139871	0.219419	INDEL	20	180	0.79517	ENSG00000255398	ENSG00000255398	125.755	rs34940073
QTS000026	ftp://ftp.ebi.ac.uk/pub/databases/spot/eQTL/sumstats/QTS000026/QTD000499/QTD000499.all.tsv.gz	ENSG00000255398	12	122941310	C	CT	chr12_122941310_C_CT	18	0.111111	0.525768	-0.139871	0.219419	INDEL	20	180	0.79517	ENSG00000255398	ENSG00000255398	125.755	rs386378025
QTS000026	ftp://ftp.ebi.ac.uk/pub/databases/spot/eQTL/sumstats/QTS000026/QTD000499/QTD000499.all.tsv.gz	ENSG00000255398	12	122941310	C	CT	chr12_122941310_C_CT	18	0.111111	0.525768	-0.139871	0.219419	INDEL	20	180	0.79517	ENSG00000255398	ENSG00000255398	125.755	rs386378026
QTS000026	ftp://ftp.ebi.ac.uk/pub/databases/spot/eQTL/sumstats/QTS000026/QTD000499/QTD000499.all.tsv.gz	ENSG00000256092	12	122941310	C	CT	chr12_122941310_C_CT	18	0.111111	0.371415	0.230325	0.256139	INDEL	20	180	0.79517	ENSG00000256092	ENSG00000256092	1.526	rs34940073
QTS000026	ftp://ftp.ebi.ac.uk/pub/databases/spot/eQTL/sumstats/QTS000026/QTD000499/QTD000499.all.tsv.gz	ENSG00000256092	12	122941310	C	CT	chr12_122941310_C_CT	18	0.111111	0.371415	0.230325	0.256139	INDEL	20	180	0.79517	ENSG00000256092	ENSG00000256092	1.526	rs386378025
QTS000026	ftp://ftp.ebi.ac.uk/pub/databases/spot/eQTL/sumstats/QTS000026/QTD000499/QTD000499.all.tsv.gz	ENSG00000256092	12	122941310	C	CT	chr12_122941310_C_CT	18	0.111111	0.371415	0.230325	0.256139	INDEL	20	180	0.79517	ENSG00000256092	ENSG00000256092	1.526	rs386378026
QTS000026	ftp://ftp.ebi.ac.uk/pub/databases/spot/eQTL/sumstats/QTS000026/QTD000499/QTD000499.all.tsv.gz	ENSG00000256152	12	122941310	C	CT	chr12_122941310_C_CT	18	0.111111	0.103057	-0.337024	0.204216	INDEL	20	180	0.79517	ENSG00000256152	ENSG00000256152	0	rs34940073
QTS000026	ftp://ftp.ebi.ac.uk/pub/databases/spot/eQTL/sumstats/QTS000026/QTD000499/QTD000499.all.tsv.gz	ENSG00000256152	12	122941310	C	CT	chr12_122941310_C_CT	18	0.111111	0.103057	-0.337024	0.204216	INDEL	20	180	0.79517	ENSG00000256152	ENSG00000256152	0	rs386378025
QTS000026	ftp://ftp.ebi.ac.uk/pub/databases/spot/eQTL/sumstats/QTS000026/QTD000499/QTD000499.all.tsv.gz	ENSG00000256152	12	122941310	C	CT	chr12_122941310_C_CT	18	0.111111	0.103057	-0.337024	0.204216	INDEL	20	180	0.79517	ENSG00000256152	ENSG00000256152	0	rs386378026
QTS000026	ftp://ftp.ebi.ac.uk/pub/databases/spot/eQTL/sumstats/QTS000026/QTD000499/QTD000499.all.tsv.gz	ENSG00000269980	12	122941310	C	CT	chr12_122941310_C_CT	18	0.111111	0.785547	-0.048895	0.179054	INDEL	20	180	0.79517	ENSG00000269980	ENSG00000269980	0	rs34940073
QTS000026	ftp://ftp.ebi.ac.uk/pub/databases/spot/eQTL/sumstats/QTS000026/QTD000499/QTD000499.all.tsv.gz	ENSG00000269980	12	122941310	C	CT	chr12_122941310_C_CT	18	0.111111	0.785547	-0.048895	0.179054	INDEL	20	180	0.79517	ENSG00000269980	ENSG00000269980	0	rs386378025
QTS000026	ftp://ftp.ebi.ac.uk/pub/databases/spot/eQTL/sumstats/QTS000026/QTD000499/QTD000499.all.tsv.gz	ENSG00000269980	12	122941310	C	CT	chr12_122941310_C_CT	18	0.111111	0.785547	-0.048895	0.179054	INDEL	20	180	0.79517	ENSG00000269980	ENSG00000269980	0	rs386378026
QTS000026	ftp://ftp.ebi.ac.uk/pub/databases/spot/eQTL/sumstats/QTS000026/QTD000499/QTD000499.all.tsv.gz	ENSG00000274191	12	122941310	C	CT	chr12_122941310_C_CT	18	0.111111	0.105853	0.440598	0.269175	INDEL	20	180	0.79517	ENSG00000274191	ENSG00000274191	1.651	rs34940073
QTS000026	ftp://ftp.ebi.ac.uk/pub/databases/spot/eQTL/sumstats/QTS000026/QTD000499/QTD000499.all.tsv.gz	ENSG00000274191	12	122941310	C	CT	chr12_122941310_C_CT	18	0.111111	0.105853	0.440598	0.269175	INDEL	20	180	0.79517	ENSG00000274191	ENSG00000274191	1.651	rs386378025
QTS000026	ftp://ftp.ebi.ac.uk/pub/databases/spot/eQTL/sumstats/QTS000026/QTD000499/QTD000499.all.tsv.gz	ENSG00000274191	12	122941310	C	CT	chr12_122941310_C_CT	18	0.111111	0.105853	0.440598	0.269175	INDEL	20	180	0.79517	ENSG00000274191	ENSG00000274191	1.651	rs386378026
QTS000026	ftp://ftp.ebi.ac.uk/pub/databases/spot/eQTL/sumstats/QTS000026/QTD000499/QTD000499.all.tsv.gz	ENSG00000275265	12	122941310	C	CT	chr12_122941310_C_CT	18	0.111111	0.648978	-0.106051	0.232049	INDEL	20	180	0.79517	ENSG00000275265	ENSG00000275265	0	rs34940073
QTS000026	ftp://ftp.ebi.ac.uk/pub/databases/spot/eQTL/sumstats/QTS000026/QTD000499/QTD000499.all.tsv.gz	ENSG00000275265	12	122941310	C	CT	chr12_122941310_C_CT	18	0.111111	0.648978	-0.106051	0.232049	INDEL	20	180	0.79517	ENSG00000275265	ENSG00000275265	0	rs386378025
QTS000026	ftp://ftp.ebi.ac.uk/pub/databases/spot/eQTL/sumstats/QTS000026/QTD000499/QTD000499.all.tsv.gz	ENSG00000275265	12	122941310	C	CT	chr12_122941310_C_CT	18	0.111111	0.648978	-0.106051	0.232049	INDEL	20	180	0.79517	ENSG00000275265	ENSG00000275265	0	rs386378026
QTS000026	ftp://ftp.ebi.ac.uk/pub/databases/spot/eQTL/sumstats/QTS000026/QTD000499/QTD000499.all.tsv.gz	ENSG00000278112	12	122941310	C	CT	chr12_122941310_C_CT	18	0.111111	0.712042	-0.0663622	0.179107	INDEL	20	180	0.79517	ENSG00000278112	ENSG00000278112	0	rs34940073
QTS000026	ftp://ftp.ebi.ac.uk/pub/databases/spot/eQTL/sumstats/QTS000026/QTD000499/QTD000499.all.tsv.gz	ENSG00000278112	12	122941310	C	CT	chr12_122941310_C_CT	18	0.111111	0.712042	-0.0663622	0.179107	INDEL	20	180	0.79517	ENSG00000278112	ENSG00000278112	0	rs386378025
QTS000026	ftp://ftp.ebi.ac.uk/pub/databases/spot/eQTL/sumstats/QTS000026/QTD000499/QTD000499.all.tsv.gz	ENSG00000278112	12	122941310	C	CT	chr12_122941310_C_CT	18	0.111111	0.712042	-0.0663622	0.179107	INDEL	20	180	0.79517	ENSG00000278112	ENSG00000278112	0	rs386378026
QTS000026	ftp://ftp.ebi.ac.uk/pub/databases/spot/eQTL/sumstats/QTS000026/QTD000499/QTD000499.all.tsv.gz	ENSG00000033030	12	122942326	A	G	chr12_122942326_A_G	29	0.177778	0.691871	0.0604256	0.151881	SNP	32	180	0.95542	ENSG00000033030	ENSG00000033030	35.812	rs7298563
QTS000026	ftp://ftp.ebi.ac.uk/pub/databases/spot/eQTL/sumstats/QTS000026/QTD000499/QTD000499.all.tsv.gz	ENSG00000051825	12	122942326	A	G	chr12_122942326_A_G	29	0.177778	0.22269	0.220908	0.179658	SNP	32	180	0.95542	ENSG00000051825	ENSG00000051825	20.055	rs7298563
QTS000026	ftp://ftp.ebi.ac.uk/pub/databases/spot/eQTL/sumstats/QTS000026/QTD000499/QTD000499.all.tsv.gz	ENSG00000086598	12	122942326	A	G	chr12_122942326_A_G	29	0.177778	0.957028	0.0072368	0.133858	SNP	32	180	0.95542	ENSG00000086598	ENSG00000086598	221.488	rs7298563
QTS000026	ftp://ftp.ebi.ac.uk/pub/databases/spot/eQTL/sumstats/QTS000026/QTD000499/QTD000499.all.tsv.gz	ENSG00000090975	12	122942326	A	G	chr12_122942326_A_G	29	0.177778	0.788143	-0.0486209	0.180287	SNP	32	180	0.95542	ENSG00000090975	ENSG00000090975	3.905	rs7298563
QTS000026	ftp://ftp.ebi.ac.uk/pub/databases/spot/eQTL/sumstats/QTS000026/QTD000499/QTD000499.all.tsv.gz	ENSG00000110987	12	122942326	A	G	chr12_122942326_A_G	29	0.177778	0.501222	-0.128889	0.190709	SNP	32	180	0.95542	ENSG00000110987	ENSG00000110987	1.818	rs7298563
QTS000026	ftp://ftp.ebi.ac.uk/pub/databases/spot/eQTL/sumstats/QTS000026/QTD000499/QTD000499.all.tsv.gz	ENSG00000111011	12	122942326	A	G	chr12_122942326_A_G	29	0.177778	0.436701	-0.0791165	0.101178	SNP	32	180	0.95542	ENSG00000111011	ENSG00000111011	129.584	rs7298563
QTS000026	ftp://ftp.ebi.ac.uk/pub/databases/spot/eQTL/sumstats/QTS000026/QTD000499/QTD000499.all.tsv.gz	ENSG00000111325	12	122942326	A	G	chr12_122942326_A_G	29	0.177778	0.351876	0.168463	0.179831	SNP	32	180	0.95542	ENSG00000111325	ENSG00000111325	2.421	rs7298563
QTS000026	ftp://ftp.ebi.ac.uk/pub/databases/spot/eQTL/sumstats/QTS000026/QTD000499/QTD000499.all.tsv.gz	ENSG00000111328	12	122942326	A	G	chr12_122942326_A_G	29	0.177778	0.0932029	0.19431	0.114274	SNP	32	180	0.95542	ENSG00000111328	ENSG00000111328	74.5	rs7298563
QTS000026	ftp://ftp.ebi.ac.uk/pub/databases/spot/eQTL/sumstats/QTS000026/QTD000499/QTD000499.all.tsv.gz	ENSG00000111358	12	122942326	A	G	chr12_122942326_A_G	29	0.177778	0.62399	0.0845454	0.171758	SNP	32	180	0.95542	ENSG00000111358	ENSG00000111358	24.744	rs7298563
QTS000026	ftp://ftp.ebi.ac.uk/pub/databases/spot/eQTL/sumstats/QTS000026/QTD000499/QTD000499.all.tsv.gz	ENSG00000111361	12	122942326	A	G	chr12_122942326_A_G	29	0.177778	0.89383	-0.0256585	0.191606	SNP	32	180	0.95542	ENSG00000111361	ENSG00000111361	105.101	rs7298563
QTS000026	ftp://ftp.ebi.ac.uk/pub/databases/spot/eQTL/sumstats/QTS000026/QTD000499/QTD000499.all.tsv.gz	ENSG00000111364	12	122942326	A	G	chr12_122942326_A_G	29	0.177778	0.130798	0.253739	0.166094	SNP	32	180	0.95542	ENSG00000111364	ENSG00000111364	32.737	rs7298563
QTS000026	ftp://ftp.ebi.ac.uk/pub/databases/spot/eQTL/sumstats/QTS000026/QTD000499/QTD000499.all.tsv.gz	ENSG00000130779	12	122942326	A	G	chr12_122942326_A_G	29	0.177778	0.766559	-0.0544988	0.182908	SNP	32	180	0.95542	ENSG00000130779	ENSG00000130779	56.127	rs7298563
QTS000026	ftp://ftp.ebi.ac.uk/pub/databases/spot/eQTL/sumstats/QTS000026/QTD000499/QTD000499.all.tsv.gz	ENSG00000130783	12	122942326	A	G	chr12_122942326_A_G	29	0.177778	0.233118	-0.247309	0.205736	SNP	32	180	0.95542	ENSG00000130783	ENSG00000130783	1.042	rs7298563
QTS000026	ftp://ftp.ebi.ac.uk/pub/databases/spot/eQTL/sumstats/QTS000026/QTD000499/QTD000499.all.tsv.gz	ENSG00000130921	12	122942326	A	G	chr12_122942326_A_G	29	0.177778	0.114491	0.295121	0.184807	SNP	32	180	0.95542	ENSG00000130921	ENSG00000130921	2.081	rs7298563
QTS000026	ftp://ftp.ebi.ac.uk/pub/databases/spot/eQTL/sumstats/QTS000026/QTD000499/QTD000499.all.tsv.gz	ENSG00000139697	12	122942326	A	G	chr12_122942326_A_G	29	0.177778	0.078708	-0.173778	0.0974887	SNP	32	180	0.95542	ENSG00000139697	ENSG00000139697	49.007	rs7298563
QTS000026	ftp://ftp.ebi.ac.uk/pub/databases/spot/eQTL/sumstats/QTS000026/QTD000499/QTD000499.all.tsv.gz	ENSG00000139719	12	122942326	A	G	chr12_122942326_A_G	29	0.177778	0.817072	0.0367212	0.158195	SNP	32	180	0.95542	ENSG00000139719	ENSG00000139719	10.707	rs7298563
QTS000026	ftp://ftp.ebi.ac.uk/pub/databases/spot/eQTL/sumstats/QTS000026/QTD000499/QTD000499.all.tsv.gz	ENSG00000139722	12	122942326	A	G	chr12_122942326_A_G	29	0.177778	0.00116772	0.317723	0.0941113	SNP	32	180	0.95542	ENSG00000139722	ENSG00000139722	28.099	rs7298563
QTS000026	ftp://ftp.ebi.ac.uk/pub/databases/spot/eQTL/sumstats/QTS000026/QTD000499/QTD000499.all.tsv.gz	ENSG00000139726	12	122942326	A	G	chr12_122942326_A_G	29	0.177778	0.923839	0.0142312	0.148363	SNP	32	180	0.95542	ENSG00000139726	ENSG00000139726	90.381	rs7298563
QTS000026	ftp://ftp.ebi.ac.uk/pub/databases/spot/eQTL/sumstats/QTS000026/QTD000499/QTD000499.all.tsv.gz	ENSG00000150977	12	122942326	A	G	chr12_122942326_A_G	29	0.177778	0.327718	-0.176847	0.179513	SNP	32	180	0.95542	ENSG00000150977	ENSG00000150977	231.216	rs7298563
QTS000026	ftp://ftp.ebi.ac.uk/pub/databases/spot/eQTL/sumstats/QTS000026/QTD000499/QTD000499.all.tsv.gz	ENSG00000168778	12	122942326	A	G	chr12_122942326_A_G	29	0.177778	0.532389	-0.130967	0.208789	SNP	32	180	0.95542	ENSG00000168778	ENSG00000168778	2.585	rs7298563
QTS000026	ftp://ftp.ebi.ac.uk/pub/databases/spot/eQTL/sumstats/QTS000026/QTD000499/QTD000499.all.tsv.gz	ENSG00000175727	12	122942326	A	G	chr12_122942326_A_G	29	0.177778	0.716588	-0.0625303	0.1716	SNP	32	180	0.95542	ENSG00000175727	ENSG00000175727	27.535	rs7298563
QTS000026	ftp://ftp.ebi.ac.uk/pub/databases/spot/eQTL/sumstats/QTS000026/QTD000499/QTD000499.all.tsv.gz	ENSG00000182196	12	122942326	A	G	chr12_122942326_A_G	29	0.177778	0.145468	-0.271393	0.184492	SNP	32	180	0.95542	ENSG00000182196	ENSG00000182196	2.53	rs7298563
QTS000026	ftp://ftp.ebi.ac.uk/pub/databases/spot/eQTL/sumstats/QTS000026/QTD000499/QTD000499.all.tsv.gz	ENSG00000182782	12	122942326	A	G	chr12_122942326_A_G	29	0.177778	0.329606	0.182599	0.186081	SNP	32	180	0.95542	ENSG00000182782	ENSG00000182782	25.794	rs7298563
QTS000026	ftp://ftp.ebi.ac.uk/pub/databases/spot/eQTL/sumstats/QTS000026/QTD000499/QTD000499.all.tsv.gz	ENSG00000183955	12	122942326	A	G	chr12_122942326_A_G	29	0.177778	0.527664	0.0753773	0.118792	SNP	32	180	0.95542	ENSG00000183955	ENSG00000183955	31.112	rs7298563
QTS000026	ftp://ftp.ebi.ac.uk/pub/databases/spot/eQTL/sumstats/QTS000026/QTD000499/QTD000499.all.tsv.gz	ENSG00000184047	12	122942326	A	G	chr12_122942326_A_G	29	0.177778	0.123893	0.203738	0.130928	SNP	32	180	0.95542	ENSG00000184047	ENSG00000184047	5.595	rs7298563
QTS000026	ftp://ftp.ebi.ac.uk/pub/databases/spot/eQTL/sumstats/QTS000026/QTD000499/QTD000499.all.tsv.gz	ENSG00000184209	12	122942326	A	G	chr12_122942326_A_G	29	0.177778	0.438309	-0.151482	0.194405	SNP	32	180	0.95542	ENSG00000184209	ENSG00000184209	11.899	rs7298563
QTS000026	ftp://ftp.ebi.ac.uk/pub/databases/spot/eQTL/sumstats/QTS000026/QTD000499/QTD000499.all.tsv.gz	ENSG00000184445	12	122942326	A	G	chr12_122942326_A_G	29	0.177778	0.992729	0.00136291	0.149061	SNP	32	180	0.95542	ENSG00000184445	ENSG00000184445	16.006	rs7298563
QTS000026	ftp://ftp.ebi.ac.uk/pub/databases/spot/eQTL/sumstats/QTS000026/QTD000499/QTD000499.all.tsv.gz	ENSG00000185344	12	122942326	A	G	chr12_122942326_A_G	29	0.177778	0.868674	0.0317151	0.191158	SNP	32	180	0.95542	ENSG00000185344	ENSG00000185344	15.278	rs7298563
QTS000026	ftp://ftp.ebi.ac.uk/pub/databases/spot/eQTL/sumstats/QTS000026/QTD000499/QTD000499.all.tsv.gz	ENSG00000247373	12	122942326	A	G	chr12_122942326_A_G	29	0.177778	0.860378	0.0297857	0.168759	SNP	32	180	0.95542	ENSG00000247373	ENSG00000247373	0.601	rs7298563
QTS000026	ftp://ftp.ebi.ac.uk/pub/databases/spot/eQTL/sumstats/QTS000026/QTD000499/QTD000499.all.tsv.gz	ENSG00000255398	12	122942326	A	G	chr12_122942326_A_G	29	0.177778	0.916223	-0.017052	0.161556	SNP	32	180	0.95542	ENSG00000255398	ENSG00000255398	125.755	rs7298563
QTS000026	ftp://ftp.ebi.ac.uk/pub/databases/spot/eQTL/sumstats/QTS000026/QTD000499/QTD000499.all.tsv.gz	ENSG00000256092	12	122942326	A	G	chr12_122942326_A_G	29	0.177778	0.457874	-0.140594	0.188411	SNP	32	180	0.95542	ENSG00000256092	ENSG00000256092	1.526	rs7298563
QTS000026	ftp://ftp.ebi.ac.uk/pub/databases/spot/eQTL/sumstats/QTS000026/QTD000499/QTD000499.all.tsv.gz	ENSG00000256152	12	122942326	A	G	chr12_122942326_A_G	29	0.177778	0.374706	0.135614	0.151861	SNP	32	180	0.95542	ENSG00000256152	ENSG00000256152	0	rs7298563
QTS000026	ftp://ftp.ebi.ac.uk/pub/databases/spot/eQTL/sumstats/QTS000026/QTD000499/QTD000499.all.tsv.gz	ENSG00000269980	12	122942326	A	G	chr12_122942326_A_G	29	0.177778	0.191471	-0.171433	0.130057	SNP	32	180	0.95542	ENSG00000269980	ENSG00000269980	0	rs7298563
QTS000026	ftp://ftp.ebi.ac.uk/pub/databases/spot/eQTL/sumstats/QTS000026/QTD000499/QTD000499.all.tsv.gz	ENSG00000274191	12	122942326	A	G	chr12_122942326_A_G	29	0.177778	0.81203	-0.0479906	0.201095	SNP	32	180	0.95542	ENSG00000274191	ENSG00000274191	1.651	rs7298563
QTS000026	ftp://ftp.ebi.ac.uk/pub/databases/spot/eQTL/sumstats/QTS000026/QTD000499/QTD000499.all.tsv.gz	ENSG00000275265	12	122942326	A	G	chr12_122942326_A_G	29	0.177778	0.00346488	-0.486459	0.161134	SNP	32	180	0.95542	ENSG00000275265	ENSG00000275265	0	rs7298563
QTS000026	ftp://ftp.ebi.ac.uk/pub/databases/spot/eQTL/sumstats/QTS000026/QTD000499/QTD000499.all.tsv.gz	ENSG00000278112	12	122942326	A	G	chr12_122942326_A_G	29	0.177778	0.982833	0.00284224	0.131649	SNP	32	180	0.95542	ENSG00000278112	ENSG00000278112	0	rs7298563
QTS000026	ftp://ftp.ebi.ac.uk/pub/databases/spot/eQTL/sumstats/QTS000026/QTD000499/QTD000499.all.tsv.gz	ENSG00000033030	12	122943026	A	G	chr12_122943026_A_G	6	0.0388889	0.0632557	0.575838	0.305428	SNP	7	180	0.97725	ENSG00000033030	ENSG00000033030	35.812	rs11060881
QTS000026	ftp://ftp.ebi.ac.uk/pub/databases/spot/eQTL/sumstats/QTS000026/QTD000499/QTD000499.all.tsv.gz	ENSG00000051825	12	122943026	A	G	chr12_122943026_A_G	6	0.0388889	0.578944	-0.207501	0.372295	SNP	7	180	0.97725	ENSG00000051825	ENSG00000051825	20.055	rs11060881
QTS000026	ftp://ftp.ebi.ac.uk/pub/databases/spot/eQTL/sumstats/QTS000026/QTD000499/QTD000499.all.tsv.gz	ENSG00000086598	12	122943026	A	G	chr12_122943026_A_G	6	0.0388889	0.942358	-0.0199653	0.275195	SNP	7	180	0.97725	ENSG00000086598	ENSG00000086598	221.488	rs11060881
QTS000026	ftp://ftp.ebi.ac.uk/pub/databases/spot/eQTL/sumstats/QTS000026/QTD000499/QTD000499.all.tsv.gz	ENSG00000090975	12	122943026	A	G	chr12_122943026_A_G	6	0.0388889	0.171038	-0.506131	0.3662	SNP	7	180	0.97725	ENSG00000090975	ENSG00000090975	3.905	rs11060881
QTS000026	ftp://ftp.ebi.ac.uk/pub/databases/spot/eQTL/sumstats/QTS000026/QTD000499/QTD000499.all.tsv.gz	ENSG00000110987	12	122943026	A	G	chr12_122943026_A_G	6	0.0388889	0.0277757	-0.854329	0.380699	SNP	7	180	0.97725	ENSG00000110987	ENSG00000110987	1.818	rs11060881
QTS000026	ftp://ftp.ebi.ac.uk/pub/databases/spot/eQTL/sumstats/QTS000026/QTD000499/QTD000499.all.tsv.gz	ENSG00000111011	12	122943026	A	G	chr12_122943026_A_G	6	0.0388889	0.510811	0.137598	0.208253	SNP	7	180	0.97725	ENSG00000111011	ENSG00000111011	129.584	rs11060881
QTS000026	ftp://ftp.ebi.ac.uk/pub/databases/spot/eQTL/sumstats/QTS000026/QTD000499/QTD000499.all.tsv.gz	ENSG00000111325	12	122943026	A	G	chr12_122943026_A_G	6	0.0388889	0.982874	-0.00800937	0.371872	SNP	7	180	0.97725	ENSG00000111325	ENSG00000111325	2.421	rs11060881
QTS000026	ftp://ftp.ebi.ac.uk/pub/databases/spot/eQTL/sumstats/QTS000026/QTD000499/QTD000499.all.tsv.gz	ENSG00000111328	12	122943026	A	G	chr12_122943026_A_G	6	0.0388889	0.995932	-0.00122492	0.239423	SNP	7	180	0.97725	ENSG00000111328	ENSG00000111328	74.5	rs11060881
QTS000026	ftp://ftp.ebi.ac.uk/pub/databases/spot/eQTL/sumstats/QTS000026/QTD000499/QTD000499.all.tsv.gz	ENSG00000111358	12	122943026	A	G	chr12_122943026_A_G	6	0.0388889	0.454887	-0.264694	0.352365	SNP	7	180	0.97725	ENSG00000111358	ENSG00000111358	24.744	rs11060881
QTS000026	ftp://ftp.ebi.ac.uk/pub/databases/spot/eQTL/sumstats/QTS000026/QTD000499/QTD000499.all.tsv.gz	ENSG00000111361	12	122943026	A	G	chr12_122943026_A_G	6	0.0388889	0.190607	-0.514383	0.389468	SNP	7	180	0.97725	ENSG00000111361	ENSG00000111361	105.101	rs11060881
QTS000026	ftp://ftp.ebi.ac.uk/pub/databases/spot/eQTL/sumstats/QTS000026/QTD000499/QTD000499.all.tsv.gz	ENSG00000111364	12	122943026	A	G	chr12_122943026_A_G	6	0.0388889	0.385581	0.3011	0.344998	SNP	7	180	0.97725	ENSG00000111364	ENSG00000111364	32.737	rs11060881
QTS000026	ftp://ftp.ebi.ac.uk/pub/databases/spot/eQTL/sumstats/QTS000026/QTD000499/QTD000499.all.tsv.gz	ENSG00000130779	12	122943026	A	G	chr12_122943026_A_G	6	0.0388889	0.615399	-0.189499	0.375628	SNP	7	180	0.97725	ENSG00000130779	ENSG00000130779	56.127	rs11060881
QTS000026	ftp://ftp.ebi.ac.uk/pub/databases/spot/eQTL/sumstats/QTS000026/QTD000499/QTD000499.all.tsv.gz	ENSG00000130783	12	122943026	A	G	chr12_122943026_A_G	6	0.0388889	0.506198	0.284401	0.425764	SNP	7	180	0.97725	ENSG00000130783	ENSG00000130783	1.042	rs11060881
QTS000026	ftp://ftp.ebi.ac.uk/pub/databases/spot/eQTL/sumstats/QTS000026/QTD000499/QTD000499.all.tsv.gz	ENSG00000130921	12	122943026	A	G	chr12_122943026_A_G	6	0.0388889	0.444971	0.295512	0.384842	SNP	7	180	0.97725	ENSG00000130921	ENSG00000130921	2.081	rs11060881
QTS000026	ftp://ftp.ebi.ac.uk/pub/databases/spot/eQTL/sumstats/QTS000026/QTD000499/QTD000499.all.tsv.gz	ENSG00000139697	12	122943026	A	G	chr12_122943026_A_G	6	0.0388889	0.977731	-0.00573109	0.204628	SNP	7	180	0.97725	ENSG00000139697	ENSG00000139697	49.007	rs11060881
QTS000026	ftp://ftp.ebi.ac.uk/pub/databases/spot/eQTL/sumstats/QTS000026/QTD000499/QTD000499.all.tsv.gz	ENSG00000139719	12	122943026	A	G	chr12_122943026_A_G	6	0.0388889	0.021601	0.736826	0.314029	SNP	7	180	0.97725	ENSG00000139719	ENSG00000139719	10.707	rs11060881
QTS000026	ftp://ftp.ebi.ac.uk/pub/databases/spot/eQTL/sumstats/QTS000026/QTD000499/QTD000499.all.tsv.gz	ENSG00000139722	12	122943026	A	G	chr12_122943026_A_G	6	0.0388889	0.214562	0.257266	0.20553	SNP	7	180	0.97725	ENSG00000139722	ENSG00000139722	28.099	rs11060881
QTS000026	ftp://ftp.ebi.ac.uk/pub/databases/spot/eQTL/sumstats/QTS000026/QTD000499/QTD000499.all.tsv.gz	ENSG00000139726	12	122943026	A	G	chr12_122943026_A_G	6	0.0388889	0.664436	-0.132683	0.304655	SNP	7	180	0.97725	ENSG00000139726	ENSG00000139726	90.381	rs11060881
QTS000026	ftp://ftp.ebi.ac.uk/pub/databases/spot/eQTL/sumstats/QTS000026/QTD000499/QTD000499.all.tsv.gz	ENSG00000150977	12	122943026	A	G	chr12_122943026_A_G	6	0.0388889	0.683775	-0.151715	0.371029	SNP	7	180	0.97725	ENSG00000150977	ENSG00000150977	231.216	rs11060881
QTS000026	ftp://ftp.ebi.ac.uk/pub/databases/spot/eQTL/sumstats/QTS000026/QTD000499/QTD000499.all.tsv.gz	ENSG00000168778	12	122943026	A	G	chr12_122943026_A_G	6	0.0388889	0.0475954	-0.844252	0.41919	SNP	7	180	0.97725	ENSG00000168778	ENSG00000168778	2.585	rs11060881
QTS000026	ftp://ftp.ebi.ac.uk/pub/databases/spot/eQTL/sumstats/QTS000026/QTD000499/QTD000499.all.tsv.gz	ENSG00000175727	12	122943026	A	G	chr12_122943026_A_G	6	0.0388889	0.711913	-0.130773	0.352782	SNP	7	180	0.97725	ENSG00000175727	ENSG00000175727	27.535	rs11060881
QTS000026	ftp://ftp.ebi.ac.uk/pub/databases/spot/eQTL/sumstats/QTS000026/QTD000499/QTD000499.all.tsv.gz	ENSG00000182196	12	122943026	A	G	chr12_122943026_A_G	6	0.0388889	0.842574	-0.0766536	0.38463	SNP	7	180	0.97725	ENSG00000182196	ENSG00000182196	2.53	rs11060881
QTS000026	ftp://ftp.ebi.ac.uk/pub/databases/spot/eQTL/sumstats/QTS000026/QTD000499/QTD000499.all.tsv.gz	ENSG00000182782	12	122943026	A	G	chr12_122943026_A_G	6	0.0388889	0.164234	-0.533857	0.380046	SNP	7	180	0.97725	ENSG00000182782	ENSG00000182782	25.794	rs11060881
QTS000026	ftp://ftp.ebi.ac.uk/pub/databases/spot/eQTL/sumstats/QTS000026/QTD000499/QTD000499.all.tsv.gz	ENSG00000183955	12	122943026	A	G	chr12_122943026_A_G	6	0.0388889	0.348305	-0.229756	0.243438	SNP	7	180	0.97725	ENSG00000183955	ENSG00000183955	31.112	rs11060881
QTS000026	ftp://ftp.ebi.ac.uk/pub/databases/spot/eQTL/sumstats/QTS000026/QTD000499/QTD000499.all.tsv.gz	ENSG00000184047	12	122943026	A	G	chr12_122943026_A_G	6	0.0388889	0.974608	-0.00873403	0.273485	SNP	7	180	0.97725	ENSG00000184047	ENSG00000184047	5.595	rs11060881
QTS000026	ftp://ftp.ebi.ac.uk/pub/databases/spot/eQTL/sumstats/QTS000026/QTD000499/QTD000499.all.tsv.gz	ENSG00000184209	12	122943026	A	G	chr12_122943026_A_G	6	0.0388889	0.65245	0.181207	0.400747	SNP	7	180	0.97725	ENSG00000184209	ENSG00000184209	11.899	rs11060881
QTS000026	ftp://ftp.ebi.ac.uk/pub/databases/spot/eQTL/sumstats/QTS000026/QTD000499/QTD000499.all.tsv.gz	ENSG00000184445	12	122943026	A	G	chr12_122943026_A_G	6	0.0388889	0.713112	-0.113002	0.306177	SNP	7	180	0.97725	ENSG00000184445	ENSG00000184445	16.006	rs11060881
QTS000026	ftp://ftp.ebi.ac.uk/pub/databases/spot/eQTL/sumstats/QTS000026/QTD000499/QTD000499.all.tsv.gz	ENSG00000185344	12	122943026	A	G	chr12_122943026_A_G	6	0.0388889	0.988494	-0.00568741	0.393074	SNP	7	180	0.97725	ENSG00000185344	ENSG00000185344	15.278	rs11060881
QTS000026	ftp://ftp.ebi.ac.uk/pub/databases/spot/eQTL/sumstats/QTS000026/QTD000499/QTD000499.all.tsv.gz	ENSG00000247373	12	122943026	A	G	chr12_122943026_A_G	6	0.0388889	0.244011	0.403797	0.343878	SNP	7	180	0.97725	ENSG00000247373	ENSG00000247373	0.601	rs11060881
QTS000026	ftp://ftp.ebi.ac.uk/pub/databases/spot/eQTL/sumstats/QTS000026/QTD000499/QTD000499.all.tsv.gz	ENSG00000255398	12	122943026	A	G	chr12_122943026_A_G	6	0.0388889	0.293097	-0.349096	0.329715	SNP	7	180	0.97725	ENSG00000255398	ENSG00000255398	125.755	rs11060881
QTS000026	ftp://ftp.ebi.ac.uk/pub/databases/spot/eQTL/sumstats/QTS000026/QTD000499/QTD000499.all.tsv.gz	ENSG00000256092	12	122943026	A	G	chr12_122943026_A_G	6	0.0388889	0.60738	-0.200257	0.388103	SNP	7	180	0.97725	ENSG00000256092	ENSG00000256092	1.526	rs11060881
QTS000026	ftp://ftp.ebi.ac.uk/pub/databases/spot/eQTL/sumstats/QTS000026/QTD000499/QTD000499.all.tsv.gz	ENSG00000256152	12	122943026	A	G	chr12_122943026_A_G	6	0.0388889	0.150622	-0.449518	0.309546	SNP	7	180	0.97725	ENSG00000256152	ENSG00000256152	0	rs11060881
QTS000026	ftp://ftp.ebi.ac.uk/pub/databases/spot/eQTL/sumstats/QTS000026/QTD000499/QTD000499.all.tsv.gz	ENSG00000269980	12	122943026	A	G	chr12_122943026_A_G	6	0.0388889	0.735889	0.0914983	0.270259	SNP	7	180	0.97725	ENSG00000269980	ENSG00000269980	0	rs11060881
QTS000026	ftp://ftp.ebi.ac.uk/pub/databases/spot/eQTL/sumstats/QTS000026/QTD000499/QTD000499.all.tsv.gz	ENSG00000274191	12	122943026	A	G	chr12_122943026_A_G	6	0.0388889	0.219717	0.506718	0.409429	SNP	7	180	0.97725	ENSG00000274191	ENSG00000274191	1.651	rs11060881
QTS000026	ftp://ftp.ebi.ac.uk/pub/databases/spot/eQTL/sumstats/QTS000026/QTD000499/QTD000499.all.tsv.gz	ENSG00000275265	12	122943026	A	G	chr12_122943026_A_G	6	0.0388889	0.252608	-0.400937	0.347761	SNP	7	180	0.97725	ENSG00000275265	ENSG00000275265	0	rs11060881
QTS000026	ftp://ftp.ebi.ac.uk/pub/databases/spot/eQTL/sumstats/QTS000026/QTD000499/QTD000499.all.tsv.gz	ENSG00000278112	12	122943026	A	G	chr12_122943026_A_G	6	0.0388889	0.556983	0.159312	0.270033	SNP	7	180	0.97725	ENSG00000278112	ENSG00000278112	0	rs11060881
QTS000026	ftp://ftp.ebi.ac.uk/pub/databases/spot/eQTL/sumstats/QTS000026/QTD000499/QTD000499.all.tsv.gz	ENSG00000033030	12	122943373	C	T	chr12_122943373_C_T	6	0.0333333	0.670206	0.141542	0.331056	SNP	6	180	0.95532	ENSG00000033030	ENSG00000033030	35.812	rs59002329
QTS000026	ftp://ftp.ebi.ac.uk/pub/databases/spot/eQTL/sumstats/QTS000026/QTD000499/QTD000499.all.tsv.gz	ENSG00000051825	12	122943373	C	T	chr12_122943373_C_T	6	0.0333333	0.759455	0.121496	0.395347	SNP	6	180	0.95532	ENSG00000051825	ENSG00000051825	20.055	rs59002329
QTS000026	ftp://ftp.ebi.ac.uk/pub/databases/spot/eQTL/sumstats/QTS000026/QTD000499/QTD000499.all.tsv.gz	ENSG00000086598	12	122943373	C	T	chr12_122943373_C_T	6	0.0333333	0.501082	0.196693	0.29094	SNP	6	180	0.95532	ENSG00000086598	ENSG00000086598	221.488	rs59002329
QTS000026	ftp://ftp.ebi.ac.uk/pub/databases/spot/eQTL/sumstats/QTS000026/QTD000499/QTD000499.all.tsv.gz	ENSG00000090975	12	122943373	C	T	chr12_122943373_C_T	6	0.0333333	0.53979	-0.241601	0.392239	SNP	6	180	0.95532	ENSG00000090975	ENSG00000090975	3.905	rs59002329
QTS000026	ftp://ftp.ebi.ac.uk/pub/databases/spot/eQTL/sumstats/QTS000026/QTD000499/QTD000499.all.tsv.gz	ENSG00000110987	12	122943373	C	T	chr12_122943373_C_T	6	0.0333333	0.794156	0.109147	0.416833	SNP	6	180	0.95532	ENSG00000110987	ENSG00000110987	1.818	rs59002329
QTS000026	ftp://ftp.ebi.ac.uk/pub/databases/spot/eQTL/sumstats/QTS000026/QTD000499/QTD000499.all.tsv.gz	ENSG00000111011	12	122943373	C	T	chr12_122943373_C_T	6	0.0333333	0.519982	-0.142766	0.220857	SNP	6	180	0.95532	ENSG00000111011	ENSG00000111011	129.584	rs59002329
QTS000026	ftp://ftp.ebi.ac.uk/pub/databases/spot/eQTL/sumstats/QTS000026/QTD000499/QTD000499.all.tsv.gz	ENSG00000111325	12	122943373	C	T	chr12_122943373_C_T	6	0.0333333	0.710694	-0.146688	0.393968	SNP	6	180	0.95532	ENSG00000111325	ENSG00000111325	2.421	rs59002329
QTS000026	ftp://ftp.ebi.ac.uk/pub/databases/spot/eQTL/sumstats/QTS000026/QTD000499/QTD000499.all.tsv.gz	ENSG00000111328	12	122943373	C	T	chr12_122943373_C_T	6	0.0333333	0.620161	0.126146	0.253465	SNP	6	180	0.95532	ENSG00000111328	ENSG00000111328	74.5	rs59002329
QTS000026	ftp://ftp.ebi.ac.uk/pub/databases/spot/eQTL/sumstats/QTS000026/QTD000499/QTD000499.all.tsv.gz	ENSG00000111358	12	122943373	C	T	chr12_122943373_C_T	6	0.0333333	0.755293	0.117242	0.374804	SNP	6	180	0.95532	ENSG00000111358	ENSG00000111358	24.744	rs59002329
QTS000026	ftp://ftp.ebi.ac.uk/pub/databases/spot/eQTL/sumstats/QTS000026/QTD000499/QTD000499.all.tsv.gz	ENSG00000111361	12	122943373	C	T	chr12_122943373_C_T	6	0.0333333	0.996806	-0.00167785	0.417765	SNP	6	180	0.95532	ENSG00000111361	ENSG00000111361	105.101	rs59002329
QTS000026	ftp://ftp.ebi.ac.uk/pub/databases/spot/eQTL/sumstats/QTS000026/QTD000499/QTD000499.all.tsv.gz	ENSG00000111364	12	122943373	C	T	chr12_122943373_C_T	6	0.0333333	0.407227	-0.305046	0.365996	SNP	6	180	0.95532	ENSG00000111364	ENSG00000111364	32.737	rs59002329
QTS000026	ftp://ftp.ebi.ac.uk/pub/databases/spot/eQTL/sumstats/QTS000026/QTD000499/QTD000499.all.tsv.gz	ENSG00000130779	12	122943373	C	T	chr12_122943373_C_T	6	0.0333333	0.877905	0.0614947	0.398925	SNP	6	180	0.95532	ENSG00000130779	ENSG00000130779	56.127	rs59002329
QTS000026	ftp://ftp.ebi.ac.uk/pub/databases/spot/eQTL/sumstats/QTS000026/QTD000499/QTD000499.all.tsv.gz	ENSG00000130783	12	122943373	C	T	chr12_122943373_C_T	6	0.0333333	0.580858	0.250593	0.451893	SNP	6	180	0.95532	ENSG00000130783	ENSG00000130783	1.042	rs59002329
QTS000026	ftp://ftp.ebi.ac.uk/pub/databases/spot/eQTL/sumstats/QTS000026/QTD000499/QTD000499.all.tsv.gz	ENSG00000130921	12	122943373	C	T	chr12_122943373_C_T	6	0.0333333	0.435051	-0.320203	0.408013	SNP	6	180	0.95532	ENSG00000130921	ENSG00000130921	2.081	rs59002329
QTS000026	ftp://ftp.ebi.ac.uk/pub/databases/spot/eQTL/sumstats/QTS000026/QTD000499/QTD000499.all.tsv.gz	ENSG00000139697	12	122943373	C	T	chr12_122943373_C_T	6	0.0333333	0.499839	-0.146675	0.216326	SNP	6	180	0.95532	ENSG00000139697	ENSG00000139697	49.007	rs59002329
QTS000026	ftp://ftp.ebi.ac.uk/pub/databases/spot/eQTL/sumstats/QTS000026/QTD000499/QTD000499.all.tsv.gz	ENSG00000139719	12	122943373	C	T	chr12_122943373_C_T	6	0.0333333	0.246298	-0.399518	0.341901	SNP	6	180	0.95532	ENSG00000139719	ENSG00000139719	10.707	rs59002329
QTS000026	ftp://ftp.ebi.ac.uk/pub/databases/spot/eQTL/sumstats/QTS000026/QTD000499/QTD000499.all.tsv.gz	ENSG00000139722	12	122943373	C	T	chr12_122943373_C_T	6	0.0333333	0.028683	0.475713	0.213246	SNP	6	180	0.95532	ENSG00000139722	ENSG00000139722	28.099	rs59002329
QTS000026	ftp://ftp.ebi.ac.uk/pub/databases/spot/eQTL/sumstats/QTS000026/QTD000499/QTD000499.all.tsv.gz	ENSG00000139726	12	122943373	C	T	chr12_122943373_C_T	6	0.0333333	0.828327	-0.0703652	0.32336	SNP	6	180	0.95532	ENSG00000139726	ENSG00000139726	90.381	rs59002329
QTS000026	ftp://ftp.ebi.ac.uk/pub/databases/spot/eQTL/sumstats/QTS000026/QTD000499/QTD000499.all.tsv.gz	ENSG00000150977	12	122943373	C	T	chr12_122943373_C_T	6	0.0333333	0.290981	-0.415752	0.390939	SNP	6	180	0.95532	ENSG00000150977	ENSG00000150977	231.216	rs59002329
QTS000026	ftp://ftp.ebi.ac.uk/pub/databases/spot/eQTL/sumstats/QTS000026/QTD000499/QTD000499.all.tsv.gz	ENSG00000168778	12	122943373	C	T	chr12_122943373_C_T	6	0.0333333	0.192746	0.59302	0.451201	SNP	6	180	0.95532	ENSG00000168778	ENSG00000168778	2.585	rs59002329
QTS000026	ftp://ftp.ebi.ac.uk/pub/databases/spot/eQTL/sumstats/QTS000026/QTD000499/QTD000499.all.tsv.gz	ENSG00000175727	12	122943373	C	T	chr12_122943373_C_T	6	0.0333333	0.428524	0.296809	0.372859	SNP	6	180	0.95532	ENSG00000175727	ENSG00000175727	27.535	rs59002329
QTS000026	ftp://ftp.ebi.ac.uk/pub/databases/spot/eQTL/sumstats/QTS000026/QTD000499/QTD000499.all.tsv.gz	ENSG00000182196	12	122943373	C	T	chr12_122943373_C_T	6	0.0333333	0.0654293	-0.745596	0.39878	SNP	6	180	0.95532	ENSG00000182196	ENSG00000182196	2.53	rs59002329
QTS000026	ftp://ftp.ebi.ac.uk/pub/databases/spot/eQTL/sumstats/QTS000026/QTD000499/QTD000499.all.tsv.gz	ENSG00000182782	12	122943373	C	T	chr12_122943373_C_T	6	0.0333333	0.465904	0.298152	0.406811	SNP	6	180	0.95532	ENSG00000182782	ENSG00000182782	25.794	rs59002329
QTS000026	ftp://ftp.ebi.ac.uk/pub/databases/spot/eQTL/sumstats/QTS000026/QTD000499/QTD000499.all.tsv.gz	ENSG00000183955	12	122943373	C	T	chr12_122943373_C_T	6	0.0333333	0.0170727	0.609725	0.249942	SNP	6	180	0.95532	ENSG00000183955	ENSG00000183955	31.112	rs59002329
QTS000026	ftp://ftp.ebi.ac.uk/pub/databases/spot/eQTL/sumstats/QTS000026/QTD000499/QTD000499.all.tsv.gz	ENSG00000184047	12	122943373	C	T	chr12_122943373_C_T	6	0.0333333	0.130093	0.437087	0.285578	SNP	6	180	0.95532	ENSG00000184047	ENSG00000184047	5.595	rs59002329
QTS000026	ftp://ftp.ebi.ac.uk/pub/databases/spot/eQTL/sumstats/QTS000026/QTD000499/QTD000499.all.tsv.gz	ENSG00000184209	12	122943373	C	T	chr12_122943373_C_T	6	0.0333333	0.559071	-0.249147	0.424555	SNP	6	180	0.95532	ENSG00000184209	ENSG00000184209	11.899	rs59002329
QTS000026	ftp://ftp.ebi.ac.uk/pub/databases/spot/eQTL/sumstats/QTS000026/QTD000499/QTD000499.all.tsv.gz	ENSG00000184445	12	122943373	C	T	chr12_122943373_C_T	6	0.0333333	0.689208	0.130326	0.324614	SNP	6	180	0.95532	ENSG00000184445	ENSG00000184445	16.006	rs59002329
QTS000026	ftp://ftp.ebi.ac.uk/pub/databases/spot/eQTL/sumstats/QTS000026/QTD000499/QTD000499.all.tsv.gz	ENSG00000185344	12	122943373	C	T	chr12_122943373_C_T	6	0.0333333	0.765128	-0.124903	0.416565	SNP	6	180	0.95532	ENSG00000185344	ENSG00000185344	15.278	rs59002329
QTS000026	ftp://ftp.ebi.ac.uk/pub/databases/spot/eQTL/sumstats/QTS000026/QTD000499/QTD000499.all.tsv.gz	ENSG00000247373	12	122943373	C	T	chr12_122943373_C_T	6	0.0333333	0.25057	-0.422337	0.364737	SNP	6	180	0.95532	ENSG00000247373	ENSG00000247373	0.601	rs59002329
QTS000026	ftp://ftp.ebi.ac.uk/pub/databases/spot/eQTL/sumstats/QTS000026/QTD000499/QTD000499.all.tsv.gz	ENSG00000255398	12	122943373	C	T	chr12_122943373_C_T	6	0.0333333	0.813809	0.0832171	0.352099	SNP	6	180	0.95532	ENSG00000255398	ENSG00000255398	125.755	rs59002329
QTS000026	ftp://ftp.ebi.ac.uk/pub/databases/spot/eQTL/sumstats/QTS000026/QTD000499/QTD000499.all.tsv.gz	ENSG00000256092	12	122943373	C	T	chr12_122943373_C_T	6	0.0333333	0.245727	0.477994	0.40856	SNP	6	180	0.95532	ENSG00000256092	ENSG00000256092	1.526	rs59002329
QTS000026	ftp://ftp.ebi.ac.uk/pub/databases/spot/eQTL/sumstats/QTS000026/QTD000499/QTD000499.all.tsv.gz	ENSG00000256152	12	122943373	C	T	chr12_122943373_C_T	6	0.0333333	0.204527	0.421402	0.329247	SNP	6	180	0.95532	ENSG00000256152	ENSG00000256152	0	rs59002329
QTS000026	ftp://ftp.ebi.ac.uk/pub/databases/spot/eQTL/sumstats/QTS000026/QTD000499/QTD000499.all.tsv.gz	ENSG00000269980	12	122943373	C	T	chr12_122943373_C_T	6	0.0333333	0.231246	-0.342839	0.284055	SNP	6	180	0.95532	ENSG00000269980	ENSG00000269980	0	rs59002329
QTS000026	ftp://ftp.ebi.ac.uk/pub/databases/spot/eQTL/sumstats/QTS000026/QTD000499/QTD000499.all.tsv.gz	ENSG00000274191	12	122943373	C	T	chr12_122943373_C_T	6	0.0333333	0.976366	0.0130358	0.438564	SNP	6	180	0.95532	ENSG00000274191	ENSG00000274191	1.651	rs59002329
QTS000026	ftp://ftp.ebi.ac.uk/pub/databases/spot/eQTL/sumstats/QTS000026/QTD000499/QTD000499.all.tsv.gz	ENSG00000275265	12	122943373	C	T	chr12_122943373_C_T	6	0.0333333	0.168223	-0.511064	0.367306	SNP	6	180	0.95532	ENSG00000275265	ENSG00000275265	0	rs59002329
QTS000026	ftp://ftp.ebi.ac.uk/pub/databases/spot/eQTL/sumstats/QTS000026/QTD000499/QTD000499.all.tsv.gz	ENSG00000278112	12	122943373	C	T	chr12_122943373_C_T	6	0.0333333	0.978057	0.00792035	0.287003	SNP	6	180	0.95532	ENSG00000278112	ENSG00000278112	0	rs59002329
QTS000026	ftp://ftp.ebi.ac.uk/pub/databases/spot/eQTL/sumstats/QTS000026/QTD000499/QTD000499.all.tsv.gz	ENSG00000033030	12	122943404	C	T	chr12_122943404_C_T	9	0.0611111	0.537313	-0.131145	0.211616	SNP	11	180	0.95809	ENSG00000033030	ENSG00000033030	35.812	rs79304919
QTS000026	ftp://ftp.ebi.ac.uk/pub/databases/spot/eQTL/sumstats/QTS000026/QTD000499/QTD000499.all.tsv.gz	ENSG00000051825	12	122943404	C	T	chr12_122943404_C_T	9	0.0611111	0.106417	0.406607	0.248818	SNP	11	180	0.95809	ENSG00000051825	ENSG00000051825	20.055	rs79304919
QTS000026	ftp://ftp.ebi.ac.uk/pub/databases/spot/eQTL/sumstats/QTS000026/QTD000499/QTD000499.all.tsv.gz	ENSG00000086598	12	122943404	C	T	chr12_122943404_C_T	9	0.0611111	0.979914	0.0047183	0.186788	SNP	11	180	0.95809	ENSG00000086598	ENSG00000086598	221.488	rs79304919
QTS000026	ftp://ftp.ebi.ac.uk/pub/databases/spot/eQTL/sumstats/QTS000026/QTD000499/QTD000499.all.tsv.gz	ENSG00000090975	12	122943404	C	T	chr12_122943404_C_T	9	0.0611111	0.41208	0.206671	0.25056	SNP	11	180	0.95809	ENSG00000090975	ENSG00000090975	3.905	rs79304919
QTS000026	ftp://ftp.ebi.ac.uk/pub/databases/spot/eQTL/sumstats/QTS000026/QTD000499/QTD000499.all.tsv.gz	ENSG00000110987	12	122943404	C	T	chr12_122943404_C_T	9	0.0611111	0.205717	-0.337086	0.264071	SNP	11	180	0.95809	ENSG00000110987	ENSG00000110987	1.818	rs79304919
QTS000026	ftp://ftp.ebi.ac.uk/pub/databases/spot/eQTL/sumstats/QTS000026/QTD000499/QTD000499.all.tsv.gz	ENSG00000111011	12	122943404	C	T	chr12_122943404_C_T	9	0.0611111	0.109688	-0.22557	0.139344	SNP	11	180	0.95809	ENSG00000111011	ENSG00000111011	129.584	rs79304919
QTS000026	ftp://ftp.ebi.ac.uk/pub/databases/spot/eQTL/sumstats/QTS000026/QTD000499/QTD000499.all.tsv.gz	ENSG00000111325	12	122943404	C	T	chr12_122943404_C_T	9	0.0611111	0.273351	0.276281	0.250375	SNP	11	180	0.95809	ENSG00000111325	ENSG00000111325	2.421	rs79304919
QTS000026	ftp://ftp.ebi.ac.uk/pub/databases/spot/eQTL/sumstats/QTS000026/QTD000499/QTD000499.all.tsv.gz	ENSG00000111328	12	122943404	C	T	chr12_122943404_C_T	9	0.0611111	0.0283604	0.351744	0.157345	SNP	11	180	0.95809	ENSG00000111328	ENSG00000111328	74.5	rs79304919
QTS000026	ftp://ftp.ebi.ac.uk/pub/databases/spot/eQTL/sumstats/QTS000026/QTD000499/QTD000499.all.tsv.gz	ENSG00000111358	12	122943404	C	T	chr12_122943404_C_T	9	0.0611111	0.2699	0.264655	0.238104	SNP	11	180	0.95809	ENSG00000111358	ENSG00000111358	24.744	rs79304919
QTS000026	ftp://ftp.ebi.ac.uk/pub/databases/spot/eQTL/sumstats/QTS000026/QTD000499/QTD000499.all.tsv.gz	ENSG00000111361	12	122943404	C	T	chr12_122943404_C_T	9	0.0611111	0.763275	-0.0807802	0.267236	SNP	11	180	0.95809	ENSG00000111361	ENSG00000111361	105.101	rs79304919
QTS000026	ftp://ftp.ebi.ac.uk/pub/databases/spot/eQTL/sumstats/QTS000026/QTD000499/QTD000499.all.tsv.gz	ENSG00000111364	12	122943404	C	T	chr12_122943404_C_T	9	0.0611111	0.497479	0.159958	0.234619	SNP	11	180	0.95809	ENSG00000111364	ENSG00000111364	32.737	rs79304919
QTS000026	ftp://ftp.ebi.ac.uk/pub/databases/spot/eQTL/sumstats/QTS000026/QTD000499/QTD000499.all.tsv.gz	ENSG00000130779	12	122943404	C	T	chr12_122943404_C_T	9	0.0611111	0.798035	0.0655534	0.255268	SNP	11	180	0.95809	ENSG00000130779	ENSG00000130779	56.127	rs79304919
QTS000026	ftp://ftp.ebi.ac.uk/pub/databases/spot/eQTL/sumstats/QTS000026/QTD000499/QTD000499.all.tsv.gz	ENSG00000130783	12	122943404	C	T	chr12_122943404_C_T	9	0.0611111	0.0550046	-0.551172	0.282761	SNP	11	180	0.95809	ENSG00000130783	ENSG00000130783	1.042	rs79304919
QTS000026	ftp://ftp.ebi.ac.uk/pub/databases/spot/eQTL/sumstats/QTS000026/QTD000499/QTD000499.all.tsv.gz	ENSG00000130921	12	122943404	C	T	chr12_122943404_C_T	9	0.0611111	0.206584	0.330529	0.259434	SNP	11	180	0.95809	ENSG00000130921	ENSG00000130921	2.081	rs79304919
QTS000026	ftp://ftp.ebi.ac.uk/pub/databases/spot/eQTL/sumstats/QTS000026/QTD000499/QTD000499.all.tsv.gz	ENSG00000139697	12	122943404	C	T	chr12_122943404_C_T	9	0.0611111	0.684493	-0.0565924	0.138733	SNP	11	180	0.95809	ENSG00000139697	ENSG00000139697	49.007	rs79304919
QTS000026	ftp://ftp.ebi.ac.uk/pub/databases/spot/eQTL/sumstats/QTS000026/QTD000499/QTD000499.all.tsv.gz	ENSG00000139719	12	122943404	C	T	chr12_122943404_C_T	9	0.0611111	0.906528	0.0260143	0.220803	SNP	11	180	0.95809	ENSG00000139719	ENSG00000139719	10.707	rs79304919
QTS000026	ftp://ftp.ebi.ac.uk/pub/databases/spot/eQTL/sumstats/QTS000026/QTD000499/QTD000499.all.tsv.gz	ENSG00000139722	12	122943404	C	T	chr12_122943404_C_T	9	0.0611111	0.0233469	0.315235	0.136167	SNP	11	180	0.95809	ENSG00000139722	ENSG00000139722	28.099	rs79304919
QTS000026	ftp://ftp.ebi.ac.uk/pub/databases/spot/eQTL/sumstats/QTS000026/QTD000499/QTD000499.all.tsv.gz	ENSG00000139726	12	122943404	C	T	chr12_122943404_C_T	9	0.0611111	0.00783041	0.539547	0.197442	SNP	11	180	0.95809	ENSG00000139726	ENSG00000139726	90.381	rs79304919
QTS000026	ftp://ftp.ebi.ac.uk/pub/databases/spot/eQTL/sumstats/QTS000026/QTD000499/QTD000499.all.tsv.gz	ENSG00000150977	12	122943404	C	T	chr12_122943404_C_T	9	0.0611111	0.704969	-0.0957257	0.251865	SNP	11	180	0.95809	ENSG00000150977	ENSG00000150977	231.216	rs79304919
QTS000026	ftp://ftp.ebi.ac.uk/pub/databases/spot/eQTL/sumstats/QTS000026/QTD000499/QTD000499.all.tsv.gz	ENSG00000168778	12	122943404	C	T	chr12_122943404_C_T	9	0.0611111	0.735072	0.0991368	0.291882	SNP	11	180	0.95809	ENSG00000168778	ENSG00000168778	2.585	rs79304919
QTS000026	ftp://ftp.ebi.ac.uk/pub/databases/spot/eQTL/sumstats/QTS000026/QTD000499/QTD000499.all.tsv.gz	ENSG00000175727	12	122943404	C	T	chr12_122943404_C_T	9	0.0611111	0.418392	-0.194158	0.238611	SNP	11	180	0.95809	ENSG00000175727	ENSG00000175727	27.535	rs79304919
QTS000026	ftp://ftp.ebi.ac.uk/pub/databases/spot/eQTL/sumstats/QTS000026/QTD000499/QTD000499.all.tsv.gz	ENSG00000182196	12	122943404	C	T	chr12_122943404_C_T	9	0.0611111	0.408146	-0.216218	0.259931	SNP	11	180	0.95809	ENSG00000182196	ENSG00000182196	2.53	rs79304919
QTS000026	ftp://ftp.ebi.ac.uk/pub/databases/spot/eQTL/sumstats/QTS000026/QTD000499/QTD000499.all.tsv.gz	ENSG00000182782	12	122943404	C	T	chr12_122943404_C_T	9	0.0611111	0.825017	0.0579599	0.261232	SNP	11	180	0.95809	ENSG00000182782	ENSG00000182782	25.794	rs79304919
QTS000026	ftp://ftp.ebi.ac.uk/pub/databases/spot/eQTL/sumstats/QTS000026/QTD000499/QTD000499.all.tsv.gz	ENSG00000183955	12	122943404	C	T	chr12_122943404_C_T	9	0.0611111	0.697879	0.0647012	0.166038	SNP	11	180	0.95809	ENSG00000183955	ENSG00000183955	31.112	rs79304919
QTS000026	ftp://ftp.ebi.ac.uk/pub/databases/spot/eQTL/sumstats/QTS000026/QTD000499/QTD000499.all.tsv.gz	ENSG00000184047	12	122943404	C	T	chr12_122943404_C_T	9	0.0611111	0.0658885	0.338678	0.181456	SNP	11	180	0.95809	ENSG00000184047	ENSG00000184047	5.595	rs79304919
QTS000026	ftp://ftp.ebi.ac.uk/pub/databases/spot/eQTL/sumstats/QTS000026/QTD000499/QTD000499.all.tsv.gz	ENSG00000184209	12	122943404	C	T	chr12_122943404_C_T	9	0.0611111	0.257176	-0.308317	0.270031	SNP	11	180	0.95809	ENSG00000184209	ENSG00000184209	11.899	rs79304919
QTS000026	ftp://ftp.ebi.ac.uk/pub/databases/spot/eQTL/sumstats/QTS000026/QTD000499/QTD000499.all.tsv.gz	ENSG00000184445	12	122943404	C	T	chr12_122943404_C_T	9	0.0611111	0.538012	-0.128354	0.20747	SNP	11	180	0.95809	ENSG00000184445	ENSG00000184445	16.006	rs79304919
QTS000026	ftp://ftp.ebi.ac.uk/pub/databases/spot/eQTL/sumstats/QTS000026/QTD000499/QTD000499.all.tsv.gz	ENSG00000185344	12	122943404	C	T	chr12_122943404_C_T	9	0.0611111	0.69393	0.105285	0.266513	SNP	11	180	0.95809	ENSG00000185344	ENSG00000185344	15.278	rs79304919
QTS000026	ftp://ftp.ebi.ac.uk/pub/databases/spot/eQTL/sumstats/QTS000026/QTD000499/QTD000499.all.tsv.gz	ENSG00000247373	12	122943404	C	T	chr12_122943404_C_T	9	0.0611111	0.80354	-0.0587767	0.235436	SNP	11	180	0.95809	ENSG00000247373	ENSG00000247373	0.601	rs79304919
QTS000026	ftp://ftp.ebi.ac.uk/pub/databases/spot/eQTL/sumstats/QTS000026/QTD000499/QTD000499.all.tsv.gz	ENSG00000255398	12	122943404	C	T	chr12_122943404_C_T	9	0.0611111	0.644041	0.104444	0.225129	SNP	11	180	0.95809	ENSG00000255398	ENSG00000255398	125.755	rs79304919
QTS000026	ftp://ftp.ebi.ac.uk/pub/databases/spot/eQTL/sumstats/QTS000026/QTD000499/QTD000499.all.tsv.gz	ENSG00000256092	12	122943404	C	T	chr12_122943404_C_T	9	0.0611111	0.059138	-0.493734	0.25765	SNP	11	180	0.95809	ENSG00000256092	ENSG00000256092	1.526	rs79304919
QTS000026	ftp://ftp.ebi.ac.uk/pub/databases/spot/eQTL/sumstats/QTS000026/QTD000499/QTD000499.all.tsv.gz	ENSG00000256152	12	122943404	C	T	chr12_122943404_C_T	9	0.0611111	0.0559636	0.403565	0.207871	SNP	11	180	0.95809	ENSG00000256152	ENSG00000256152	0	rs79304919
QTS000026	ftp://ftp.ebi.ac.uk/pub/databases/spot/eQTL/sumstats/QTS000026/QTD000499/QTD000499.all.tsv.gz	ENSG00000269980	12	122943404	C	T	chr12_122943404_C_T	9	0.0611111	0.723959	-0.0650218	0.183418	SNP	11	180	0.95809	ENSG00000269980	ENSG00000269980	0	rs79304919
QTS000026	ftp://ftp.ebi.ac.uk/pub/databases/spot/eQTL/sumstats/QTS000026/QTD000499/QTD000499.all.tsv.gz	ENSG00000274191	12	122943404	C	T	chr12_122943404_C_T	9	0.0611111	0.143588	-0.408988	0.276712	SNP	11	180	0.95809	ENSG00000274191	ENSG00000274191	1.651	rs79304919
QTS000026	ftp://ftp.ebi.ac.uk/pub/databases/spot/eQTL/sumstats/QTS000026/QTD000499/QTD000499.all.tsv.gz	ENSG00000275265	12	122943404	C	T	chr12_122943404_C_T	9	0.0611111	0.0178267	-0.555521	0.229314	SNP	11	180	0.95809	ENSG00000275265	ENSG00000275265	0	rs79304919
QTS000026	ftp://ftp.ebi.ac.uk/pub/databases/spot/eQTL/sumstats/QTS000026/QTD000499/QTD000499.all.tsv.gz	ENSG00000278112	12	122943404	C	T	chr12_122943404_C_T	9	0.0611111	0.501368	-0.123735	0.183146	SNP	11	180	0.95809	ENSG00000278112	ENSG00000278112	0	rs79304919
QTS000026	ftp://ftp.ebi.ac.uk/pub/databases/spot/eQTL/sumstats/QTS000026/QTD000499/QTD000499.all.tsv.gz	ENSG00000033030	12	122945121	C	A	chr12_122945121_C_A	6	0.0388889	0.5648	-0.149163	0.257938	SNP	7	180	0.99374	ENSG00000033030	ENSG00000033030	35.812	rs75832329
QTS000026	ftp://ftp.ebi.ac.uk/pub/databases/spot/eQTL/sumstats/QTS000026/QTD000499/QTD000499.all.tsv.gz	ENSG00000051825	12	122945121	C	A	chr12_122945121_C_A	6	0.0388889	0.0579353	-0.579971	0.301178	SNP	7	180	0.99374	ENSG00000051825	ENSG00000051825	20.055	rs75832329
QTS000026	ftp://ftp.ebi.ac.uk/pub/databases/spot/eQTL/sumstats/QTS000026/QTD000499/QTD000499.all.tsv.gz	ENSG00000086598	12	122945121	C	A	chr12_122945121_C_A	6	0.0388889	0.423415	0.182412	0.226624	SNP	7	180	0.99374	ENSG00000086598	ENSG00000086598	221.488	rs75832329
QTS000026	ftp://ftp.ebi.ac.uk/pub/databases/spot/eQTL/sumstats/QTS000026/QTD000499/QTD000499.all.tsv.gz	ENSG00000090975	12	122945121	C	A	chr12_122945121_C_A	6	0.0388889	0.141036	0.449658	0.302261	SNP	7	180	0.99374	ENSG00000090975	ENSG00000090975	3.905	rs75832329
QTS000026	ftp://ftp.ebi.ac.uk/pub/databases/spot/eQTL/sumstats/QTS000026/QTD000499/QTD000499.all.tsv.gz	ENSG00000110987	12	122945121	C	A	chr12_122945121_C_A	6	0.0388889	0.0187825	0.752813	0.313414	SNP	7	180	0.99374	ENSG00000110987	ENSG00000110987	1.818	rs75832329
QTS000026	ftp://ftp.ebi.ac.uk/pub/databases/spot/eQTL/sumstats/QTS000026/QTD000499/QTD000499.all.tsv.gz	ENSG00000111011	12	122945121	C	A	chr12_122945121_C_A	6	0.0388889	0.054583	-0.329035	0.1685	SNP	7	180	0.99374	ENSG00000111011	ENSG00000111011	129.584	rs75832329
QTS000026	ftp://ftp.ebi.ac.uk/pub/databases/spot/eQTL/sumstats/QTS000026/QTD000499/QTD000499.all.tsv.gz	ENSG00000111325	12	122945121	C	A	chr12_122945121_C_A	6	0.0388889	0.0888741	-0.519934	0.301631	SNP	7	180	0.99374	ENSG00000111325	ENSG00000111325	2.421	rs75832329
QTS000026	ftp://ftp.ebi.ac.uk/pub/databases/spot/eQTL/sumstats/QTS000026/QTD000499/QTD000499.all.tsv.gz	ENSG00000111328	12	122945121	C	A	chr12_122945121_C_A	6	0.0388889	0.218699	0.243126	0.196008	SNP	7	180	0.99374	ENSG00000111328	ENSG00000111328	74.5	rs75832329
QTS000026	ftp://ftp.ebi.ac.uk/pub/databases/spot/eQTL/sumstats/QTS000026/QTD000499/QTD000499.all.tsv.gz	ENSG00000111358	12	122945121	C	A	chr12_122945121_C_A	6	0.0388889	0.771247	0.0853049	0.292342	SNP	7	180	0.99374	ENSG00000111358	ENSG00000111358	24.744	rs75832329
QTS000026	ftp://ftp.ebi.ac.uk/pub/databases/spot/eQTL/sumstats/QTS000026/QTD000499/QTD000499.all.tsv.gz	ENSG00000111361	12	122945121	C	A	chr12_122945121_C_A	6	0.0388889	0.531492	-0.20429	0.324968	SNP	7	180	0.99374	ENSG00000111361	ENSG00000111361	105.101	rs75832329
QTS000026	ftp://ftp.ebi.ac.uk/pub/databases/spot/eQTL/sumstats/QTS000026/QTD000499/QTD000499.all.tsv.gz	ENSG00000111364	12	122945121	C	A	chr12_122945121_C_A	6	0.0388889	0.563163	0.166161	0.286124	SNP	7	180	0.99374	ENSG00000111364	ENSG00000111364	32.737	rs75832329
QTS000026	ftp://ftp.ebi.ac.uk/pub/databases/spot/eQTL/sumstats/QTS000026/QTD000499/QTD000499.all.tsv.gz	ENSG00000130779	12	122945121	C	A	chr12_122945121_C_A	6	0.0388889	0.656293	-0.138856	0.310766	SNP	7	180	0.99374	ENSG00000130779	ENSG00000130779	56.127	rs75832329
QTS000026	ftp://ftp.ebi.ac.uk/pub/databases/spot/eQTL/sumstats/QTS000026/QTD000499/QTD000499.all.tsv.gz	ENSG00000130783	12	122945121	C	A	chr12_122945121_C_A	6	0.0388889	0.561409	-0.205551	0.352364	SNP	7	180	0.99374	ENSG00000130783	ENSG00000130783	1.042	rs75832329
QTS000026	ftp://ftp.ebi.ac.uk/pub/databases/spot/eQTL/sumstats/QTS000026/QTD000499/QTD000499.all.tsv.gz	ENSG00000130921	12	122945121	C	A	chr12_122945121_C_A	6	0.0388889	0.294044	-0.33515	0.31717	SNP	7	180	0.99374	ENSG00000130921	ENSG00000130921	2.081	rs75832329
QTS000026	ftp://ftp.ebi.ac.uk/pub/databases/spot/eQTL/sumstats/QTS000026/QTD000499/QTD000499.all.tsv.gz	ENSG00000139697	12	122945121	C	A	chr12_122945121_C_A	6	0.0388889	0.539518	0.104047	0.168806	SNP	7	180	0.99374	ENSG00000139697	ENSG00000139697	49.007	rs75832329
QTS000026	ftp://ftp.ebi.ac.uk/pub/databases/spot/eQTL/sumstats/QTS000026/QTD000499/QTD000499.all.tsv.gz	ENSG00000139719	12	122945121	C	A	chr12_122945121_C_A	6	0.0388889	0.789902	0.0719134	0.268944	SNP	7	180	0.99374	ENSG00000139719	ENSG00000139719	10.707	rs75832329
QTS000026	ftp://ftp.ebi.ac.uk/pub/databases/spot/eQTL/sumstats/QTS000026/QTD000499/QTD000499.all.tsv.gz	ENSG00000139722	12	122945121	C	A	chr12_122945121_C_A	6	0.0388889	0.927251	0.0157329	0.171735	SNP	7	180	0.99374	ENSG00000139722	ENSG00000139722	28.099	rs75832329
QTS000026	ftp://ftp.ebi.ac.uk/pub/databases/spot/eQTL/sumstats/QTS000026/QTD000499/QTD000499.all.tsv.gz	ENSG00000139726	12	122945121	C	A	chr12_122945121_C_A	6	0.0388889	0.196497	-0.325101	0.249466	SNP	7	180	0.99374	ENSG00000139726	ENSG00000139726	90.381	rs75832329
QTS000026	ftp://ftp.ebi.ac.uk/pub/databases/spot/eQTL/sumstats/QTS000026/QTD000499/QTD000499.all.tsv.gz	ENSG00000150977	12	122945121	C	A	chr12_122945121_C_A	6	0.0388889	0.994065	0.0022926	0.307191	SNP	7	180	0.99374	ENSG00000150977	ENSG00000150977	231.216	rs75832329
QTS000026	ftp://ftp.ebi.ac.uk/pub/databases/spot/eQTL/sumstats/QTS000026/QTD000499/QTD000499.all.tsv.gz	ENSG00000168778	12	122945121	C	A	chr12_122945121_C_A	6	0.0388889	0.367174	0.321165	0.353993	SNP	7	180	0.99374	ENSG00000168778	ENSG00000168778	2.585	rs75832329
QTS000026	ftp://ftp.ebi.ac.uk/pub/databases/spot/eQTL/sumstats/QTS000026/QTD000499/QTD000499.all.tsv.gz	ENSG00000175727	12	122945121	C	A	chr12_122945121_C_A	6	0.0388889	0.964674	-0.0129768	0.292022	SNP	7	180	0.99374	ENSG00000175727	ENSG00000175727	27.535	rs75832329
QTS000026	ftp://ftp.ebi.ac.uk/pub/databases/spot/eQTL/sumstats/QTS000026/QTD000499/QTD000499.all.tsv.gz	ENSG00000182196	12	122945121	C	A	chr12_122945121_C_A	6	0.0388889	0.547686	0.191707	0.317411	SNP	7	180	0.99374	ENSG00000182196	ENSG00000182196	2.53	rs75832329
QTS000026	ftp://ftp.ebi.ac.uk/pub/databases/spot/eQTL/sumstats/QTS000026/QTD000499/QTD000499.all.tsv.gz	ENSG00000182782	12	122945121	C	A	chr12_122945121_C_A	6	0.0388889	0.79282	0.0838918	0.318267	SNP	7	180	0.99374	ENSG00000182782	ENSG00000182782	25.794	rs75832329
QTS000026	ftp://ftp.ebi.ac.uk/pub/databases/spot/eQTL/sumstats/QTS000026/QTD000499/QTD000499.all.tsv.gz	ENSG00000183955	12	122945121	C	A	chr12_122945121_C_A	6	0.0388889	0.858608	-0.036195	0.202478	SNP	7	180	0.99374	ENSG00000183955	ENSG00000183955	31.112	rs75832329
QTS000026	ftp://ftp.ebi.ac.uk/pub/databases/spot/eQTL/sumstats/QTS000026/QTD000499/QTD000499.all.tsv.gz	ENSG00000184047	12	122945121	C	A	chr12_122945121_C_A	6	0.0388889	0.280281	-0.244063	0.224417	SNP	7	180	0.99374	ENSG00000184047	ENSG00000184047	5.595	rs75832329
QTS000026	ftp://ftp.ebi.ac.uk/pub/databases/spot/eQTL/sumstats/QTS000026/QTD000499/QTD000499.all.tsv.gz	ENSG00000184209	12	122945121	C	A	chr12_122945121_C_A	6	0.0388889	0.476516	-0.236656	0.330752	SNP	7	180	0.99374	ENSG00000184209	ENSG00000184209	11.899	rs75832329
QTS000026	ftp://ftp.ebi.ac.uk/pub/databases/spot/eQTL/sumstats/QTS000026/QTD000499/QTD000499.all.tsv.gz	ENSG00000184445	12	122945121	C	A	chr12_122945121_C_A	6	0.0388889	0.595897	0.134726	0.252967	SNP	7	180	0.99374	ENSG00000184445	ENSG00000184445	16.006	rs75832329
QTS000026	ftp://ftp.ebi.ac.uk/pub/databases/spot/eQTL/sumstats/QTS000026/QTD000499/QTD000499.all.tsv.gz	ENSG00000185344	12	122945121	C	A	chr12_122945121_C_A	6	0.0388889	0.350623	0.30355	0.323187	SNP	7	180	0.99374	ENSG00000185344	ENSG00000185344	15.278	rs75832329
QTS000026	ftp://ftp.ebi.ac.uk/pub/databases/spot/eQTL/sumstats/QTS000026/QTD000499/QTD000499.all.tsv.gz	ENSG00000247373	12	122945121	C	A	chr12_122945121_C_A	6	0.0388889	0.749431	0.0919385	0.286801	SNP	7	180	0.99374	ENSG00000247373	ENSG00000247373	0.601	rs75832329
QTS000026	ftp://ftp.ebi.ac.uk/pub/databases/spot/eQTL/sumstats/QTS000026/QTD000499/QTD000499.all.tsv.gz	ENSG00000255398	12	122945121	C	A	chr12_122945121_C_A	6	0.0388889	0.936153	0.0220789	0.2747	SNP	7	180	0.99374	ENSG00000255398	ENSG00000255398	125.755	rs75832329
QTS000026	ftp://ftp.ebi.ac.uk/pub/databases/spot/eQTL/sumstats/QTS000026/QTD000499/QTD000499.all.tsv.gz	ENSG00000256092	12	122945121	C	A	chr12_122945121_C_A	6	0.0388889	0.389626	-0.276854	0.319946	SNP	7	180	0.99374	ENSG00000256092	ENSG00000256092	1.526	rs75832329
QTS000026	ftp://ftp.ebi.ac.uk/pub/databases/spot/eQTL/sumstats/QTS000026/QTD000499/QTD000499.all.tsv.gz	ENSG00000256152	12	122945121	C	A	chr12_122945121_C_A	6	0.0388889	0.10478	0.418759	0.255032	SNP	7	180	0.99374	ENSG00000256152	ENSG00000256152	0	rs75832329
QTS000026	ftp://ftp.ebi.ac.uk/pub/databases/spot/eQTL/sumstats/QTS000026/QTD000499/QTD000499.all.tsv.gz	ENSG00000269980	12	122945121	C	A	chr12_122945121_C_A	6	0.0388889	0.119639	-0.346452	0.220075	SNP	7	180	0.99374	ENSG00000269980	ENSG00000269980	0	rs75832329
QTS000026	ftp://ftp.ebi.ac.uk/pub/databases/spot/eQTL/sumstats/QTS000026/QTD000499/QTD000499.all.tsv.gz	ENSG00000274191	12	122945121	C	A	chr12_122945121_C_A	6	0.0388889	0.518311	0.221373	0.341091	SNP	7	180	0.99374	ENSG00000274191	ENSG00000274191	1.651	rs75832329
QTS000026	ftp://ftp.ebi.ac.uk/pub/databases/spot/eQTL/sumstats/QTS000026/QTD000499/QTD000499.all.tsv.gz	ENSG00000275265	12	122945121	C	A	chr12_122945121_C_A	6	0.0388889	0.332719	0.2811	0.288322	SNP	7	180	0.99374	ENSG00000275265	ENSG00000275265	0	rs75832329
QTS000026	ftp://ftp.ebi.ac.uk/pub/databases/spot/eQTL/sumstats/QTS000026/QTD000499/QTD000499.all.tsv.gz	ENSG00000278112	12	122945121	C	A	chr12_122945121_C_A	6	0.0388889	0.0815085	0.387278	0.219328	SNP	7	180	0.99374	ENSG00000278112	ENSG00000278112	0	rs75832329
QTS000026	ftp://ftp.ebi.ac.uk/pub/databases/spot/eQTL/sumstats/QTS000026/QTD000499/QTD000499.all.tsv.gz	ENSG00000033030	12	122945150	T	C	chr12_122945150_T_C	6	0.0333333	0.644554	0.15324	0.33082	SNP	6	180	0.94047	ENSG00000033030	ENSG00000033030	35.812	rs73408859
QTS000026	ftp://ftp.ebi.ac.uk/pub/databases/spot/eQTL/sumstats/QTS000026/QTD000499/QTD000499.all.tsv.gz	ENSG00000051825	12	122945150	T	C	chr12_122945150_T_C	6	0.0333333	0.712665	0.146036	0.395037	SNP	6	180	0.94047	ENSG00000051825	ENSG00000051825	20.055	rs73408859
QTS000026	ftp://ftp.ebi.ac.uk/pub/databases/spot/eQTL/sumstats/QTS000026/QTD000499/QTD000499.all.tsv.gz	ENSG00000086598	12	122945150	T	C	chr12_122945150_T_C	6	0.0333333	0.499349	0.197388	0.290786	SNP	6	180	0.94047	ENSG00000086598	ENSG00000086598	221.488	rs73408859
QTS000026	ftp://ftp.ebi.ac.uk/pub/databases/spot/eQTL/sumstats/QTS000026/QTD000499/QTD000499.all.tsv.gz	ENSG00000090975	12	122945150	T	C	chr12_122945150_T_C	6	0.0333333	0.574221	-0.221326	0.3922	SNP	6	180	0.94047	ENSG00000090975	ENSG00000090975	3.905	rs73408859
QTS000026	ftp://ftp.ebi.ac.uk/pub/databases/spot/eQTL/sumstats/QTS000026/QTD000499/QTD000499.all.tsv.gz	ENSG00000110987	12	122945150	T	C	chr12_122945150_T_C	6	0.0333333	0.803615	0.103974	0.41664	SNP	6	180	0.94047	ENSG00000110987	ENSG00000110987	1.818	rs73408859
QTS000026	ftp://ftp.ebi.ac.uk/pub/databases/spot/eQTL/sumstats/QTS000026/QTD000499/QTD000499.all.tsv.gz	ENSG00000111011	12	122945150	T	C	chr12_122945150_T_C	6	0.0333333	0.542341	-0.135151	0.220809	SNP	6	180	0.94047	ENSG00000111011	ENSG00000111011	129.584	rs73408859
QTS000026	ftp://ftp.ebi.ac.uk/pub/databases/spot/eQTL/sumstats/QTS000026/QTD000499/QTD000499.all.tsv.gz	ENSG00000111325	12	122945150	T	C	chr12_122945150_T_C	6	0.0333333	0.719788	-0.141803	0.393793	SNP	6	180	0.94047	ENSG00000111325	ENSG00000111325	2.421	rs73408859
QTS000026	ftp://ftp.ebi.ac.uk/pub/databases/spot/eQTL/sumstats/QTS000026/QTD000499/QTD000499.all.tsv.gz	ENSG00000111328	12	122945150	T	C	chr12_122945150_T_C	6	0.0333333	0.624819	0.124409	0.253348	SNP	6	180	0.94047	ENSG00000111328	ENSG00000111328	74.5	rs73408859
QTS000026	ftp://ftp.ebi.ac.uk/pub/databases/spot/eQTL/sumstats/QTS000026/QTD000499/QTD000499.all.tsv.gz	ENSG00000111358	12	122945150	T	C	chr12_122945150_T_C	6	0.0333333	0.729705	0.129901	0.374559	SNP	6	180	0.94047	ENSG00000111358	ENSG00000111358	24.744	rs73408859
QTS000026	ftp://ftp.ebi.ac.uk/pub/databases/spot/eQTL/sumstats/QTS000026/QTD000499/QTD000499.all.tsv.gz	ENSG00000111361	12	122945150	T	C	chr12_122945150_T_C	6	0.0333333	0.923195	0.0403896	0.417528	SNP	6	180	0.94047	ENSG00000111361	ENSG00000111361	105.101	rs73408859
QTS000026	ftp://ftp.ebi.ac.uk/pub/databases/spot/eQTL/sumstats/QTS000026/QTD000499/QTD000499.all.tsv.gz	ENSG00000111364	12	122945150	T	C	chr12_122945150_T_C	6	0.0333333	0.459201	-0.272418	0.366153	SNP	6	180	0.94047	ENSG00000111364	ENSG00000111364	32.737	rs73408859
QTS000026	ftp://ftp.ebi.ac.uk/pub/databases/spot/eQTL/sumstats/QTS000026/QTD000499/QTD000499.all.tsv.gz	ENSG00000130779	12	122945150	T	C	chr12_122945150_T_C	6	0.0333333	0.892887	0.0538734	0.398739	SNP	6	180	0.94047	ENSG00000130779	ENSG00000130779	56.127	rs73408859
QTS000026	ftp://ftp.ebi.ac.uk/pub/databases/spot/eQTL/sumstats/QTS000026/QTD000499/QTD000499.all.tsv.gz	ENSG00000130783	12	122945150	T	C	chr12_122945150_T_C	6	0.0333333	0.554984	0.267746	0.451533	SNP	6	180	0.94047	ENSG00000130783	ENSG00000130783	1.042	rs73408859
QTS000026	ftp://ftp.ebi.ac.uk/pub/databases/spot/eQTL/sumstats/QTS000026/QTD000499/QTD000499.all.tsv.gz	ENSG00000130921	12	122945150	T	C	chr12_122945150_T_C	6	0.0333333	0.450704	-0.309286	0.407918	SNP	6	180	0.94047	ENSG00000130921	ENSG00000130921	2.081	rs73408859
QTS000026	ftp://ftp.ebi.ac.uk/pub/databases/spot/eQTL/sumstats/QTS000026/QTD000499/QTD000499.all.tsv.gz	ENSG00000139697	12	122945150	T	C	chr12_122945150_T_C	6	0.0333333	0.505273	-0.144754	0.216233	SNP	6	180	0.94047	ENSG00000139697	ENSG00000139697	49.007	rs73408859
QTS000026	ftp://ftp.ebi.ac.uk/pub/databases/spot/eQTL/sumstats/QTS000026/QTD000499/QTD000499.all.tsv.gz	ENSG00000139719	12	122945150	T	C	chr12_122945150_T_C	6	0.0333333	0.218802	-0.423303	0.341344	SNP	6	180	0.94047	ENSG00000139719	ENSG00000139719	10.707	rs73408859
QTS000026	ftp://ftp.ebi.ac.uk/pub/databases/spot/eQTL/sumstats/QTS000026/QTD000499/QTD000499.all.tsv.gz	ENSG00000139722	12	122945150	T	C	chr12_122945150_T_C	6	0.0333333	0.0287907	0.475163	0.213148	SNP	6	180	0.94047	ENSG00000139722	ENSG00000139722	28.099	rs73408859
QTS000026	ftp://ftp.ebi.ac.uk/pub/databases/spot/eQTL/sumstats/QTS000026/QTD000499/QTD000499.all.tsv.gz	ENSG00000139726	12	122945150	T	C	chr12_122945150_T_C	6	0.0333333	0.807801	-0.0788938	0.323171	SNP	6	180	0.94047	ENSG00000139726	ENSG00000139726	90.381	rs73408859
QTS000026	ftp://ftp.ebi.ac.uk/pub/databases/spot/eQTL/sumstats/QTS000026/QTD000499/QTD000499.all.tsv.gz	ENSG00000150977	12	122945150	T	C	chr12_122945150_T_C	6	0.0333333	0.267165	-0.436482	0.390437	SNP	6	180	0.94047	ENSG00000150977	ENSG00000150977	231.216	rs73408859
QTS000026	ftp://ftp.ebi.ac.uk/pub/databases/spot/eQTL/sumstats/QTS000026/QTD000499/QTD000499.all.tsv.gz	ENSG00000168778	12	122945150	T	C	chr12_122945150_T_C	6	0.0333333	0.197556	0.586443	0.451083	SNP	6	180	0.94047	ENSG00000168778	ENSG00000168778	2.585	rs73408859
QTS000026	ftp://ftp.ebi.ac.uk/pub/databases/spot/eQTL/sumstats/QTS000026/QTD000499/QTD000499.all.tsv.gz	ENSG00000175727	12	122945150	T	C	chr12_122945150_T_C	6	0.0333333	0.432984	0.293814	0.372701	SNP	6	180	0.94047	ENSG00000175727	ENSG00000175727	27.535	rs73408859
QTS000026	ftp://ftp.ebi.ac.uk/pub/databases/spot/eQTL/sumstats/QTS000026/QTD000499/QTD000499.all.tsv.gz	ENSG00000182196	12	122945150	T	C	chr12_122945150_T_C	6	0.0333333	0.0654531	-0.745156	0.39858	SNP	6	180	0.94047	ENSG00000182196	ENSG00000182196	2.53	rs73408859
QTS000026	ftp://ftp.ebi.ac.uk/pub/databases/spot/eQTL/sumstats/QTS000026/QTD000499/QTD000499.all.tsv.gz	ENSG00000182782	12	122945150	T	C	chr12_122945150_T_C	6	0.0333333	0.437318	0.317367	0.406411	SNP	6	180	0.94047	ENSG00000182782	ENSG00000182782	25.794	rs73408859
QTS000026	ftp://ftp.ebi.ac.uk/pub/databases/spot/eQTL/sumstats/QTS000026/QTD000499/QTD000499.all.tsv.gz	ENSG00000183955	12	122945150	T	C	chr12_122945150_T_C	6	0.0333333	0.0170354	0.609615	0.249809	SNP	6	180	0.94047	ENSG00000183955	ENSG00000183955	31.112	rs73408859
QTS000026	ftp://ftp.ebi.ac.uk/pub/databases/spot/eQTL/sumstats/QTS000026/QTD000499/QTD000499.all.tsv.gz	ENSG00000184047	12	122945150	T	C	chr12_122945150_T_C	6	0.0333333	0.125428	0.442163	0.285326	SNP	6	180	0.94047	ENSG00000184047	ENSG00000184047	5.595	rs73408859
QTS000026	ftp://ftp.ebi.ac.uk/pub/databases/spot/eQTL/sumstats/QTS000026/QTD000499/QTD000499.all.tsv.gz	ENSG00000184209	12	122945150	T	C	chr12_122945150_T_C	6	0.0333333	0.584254	-0.233266	0.42446	SNP	6	180	0.94047	ENSG00000184209	ENSG00000184209	11.899	rs73408859
QTS000026	ftp://ftp.ebi.ac.uk/pub/databases/spot/eQTL/sumstats/QTS000026/QTD000499/QTD000499.all.tsv.gz	ENSG00000184445	12	122945150	T	C	chr12_122945150_T_C	6	0.0333333	0.66602	0.140569	0.324393	SNP	6	180	0.94047	ENSG00000184445	ENSG00000184445	16.006	rs73408859
QTS000026	ftp://ftp.ebi.ac.uk/pub/databases/spot/eQTL/sumstats/QTS000026/QTD000499/QTD000499.all.tsv.gz	ENSG00000185344	12	122945150	T	C	chr12_122945150_T_C	6	0.0333333	0.743828	-0.136547	0.416306	SNP	6	180	0.94047	ENSG00000185344	ENSG00000185344	15.278	rs73408859
QTS000026	ftp://ftp.ebi.ac.uk/pub/databases/spot/eQTL/sumstats/QTS000026/QTD000499/QTD000499.all.tsv.gz	ENSG00000247373	12	122945150	T	C	chr12_122945150_T_C	6	0.0333333	0.256829	-0.416643	0.364637	SNP	6	180	0.94047	ENSG00000247373	ENSG00000247373	0.601	rs73408859
QTS000026	ftp://ftp.ebi.ac.uk/pub/databases/spot/eQTL/sumstats/QTS000026/QTD000499/QTD000499.all.tsv.gz	ENSG00000255398	12	122945150	T	C	chr12_122945150_T_C	6	0.0333333	0.802385	0.0883807	0.351905	SNP	6	180	0.94047	ENSG00000255398	ENSG00000255398	125.755	rs73408859
QTS000026	ftp://ftp.ebi.ac.uk/pub/databases/spot/eQTL/sumstats/QTS000026/QTD000499/QTD000499.all.tsv.gz	ENSG00000256092	12	122945150	T	C	chr12_122945150_T_C	6	0.0333333	0.246249	0.47723	0.408363	SNP	6	180	0.94047	ENSG00000256092	ENSG00000256092	1.526	rs73408859
QTS000026	ftp://ftp.ebi.ac.uk/pub/databases/spot/eQTL/sumstats/QTS000026/QTD000499/QTD000499.all.tsv.gz	ENSG00000256152	12	122945150	T	C	chr12_122945150_T_C	6	0.0333333	0.190076	0.434841	0.328844	SNP	6	180	0.94047	ENSG00000256152	ENSG00000256152	0	rs73408859
QTS000026	ftp://ftp.ebi.ac.uk/pub/databases/spot/eQTL/sumstats/QTS000026/QTD000499/QTD000499.all.tsv.gz	ENSG00000269980	12	122945150	T	C	chr12_122945150_T_C	6	0.0333333	0.247873	-0.33086	0.284098	SNP	6	180	0.94047	ENSG00000269980	ENSG00000269980	0	rs73408859
QTS000026	ftp://ftp.ebi.ac.uk/pub/databases/spot/eQTL/sumstats/QTS000026/QTD000499/QTD000499.all.tsv.gz	ENSG00000274191	12	122945150	T	C	chr12_122945150_T_C	6	0.0333333	0.982944	-0.00940251	0.438344	SNP	6	180	0.94047	ENSG00000274191	ENSG00000274191	1.651	rs73408859
QTS000026	ftp://ftp.ebi.ac.uk/pub/databases/spot/eQTL/sumstats/QTS000026/QTD000499/QTD000499.all.tsv.gz	ENSG00000275265	12	122945150	T	C	chr12_122945150_T_C	6	0.0333333	0.202017	-0.473383	0.36779	SNP	6	180	0.94047	ENSG00000275265	ENSG00000275265	0	rs73408859
QTS000026	ftp://ftp.ebi.ac.uk/pub/databases/spot/eQTL/sumstats/QTS000026/QTD000499/QTD000499.all.tsv.gz	ENSG00000278112	12	122945150	T	C	chr12_122945150_T_C	6	0.0333333	0.936396	0.0229673	0.286847	SNP	6	180	0.94047	ENSG00000278112	ENSG00000278112	0	rs73408859
QTS000026	ftp://ftp.ebi.ac.uk/pub/databases/spot/eQTL/sumstats/QTS000026/QTD000499/QTD000499.all.tsv.gz	ENSG00000033030	12	122945535	C	T	chr12_122945535_C_T	6	0.0333333	0.329538	0.299147	0.304808	SNP	6	180	0.79967	ENSG00000033030	ENSG00000033030	35.812	rs12815479
QTS000026	ftp://ftp.ebi.ac.uk/pub/databases/spot/eQTL/sumstats/QTS000026/QTD000499/QTD000499.all.tsv.gz	ENSG00000051825	12	122945535	C	T	chr12_122945535_C_T	6	0.0333333	0.053141	0.701519	0.357043	SNP	6	180	0.79967	ENSG00000051825	ENSG00000051825	20.055	rs12815479
QTS000026	ftp://ftp.ebi.ac.uk/pub/databases/spot/eQTL/sumstats/QTS000026/QTD000499/QTD000499.all.tsv.gz	ENSG00000086598	12	122945535	C	T	chr12_122945535_C_T	6	0.0333333	0.385549	-0.234541	0.268718	SNP	6	180	0.79967	ENSG00000086598	ENSG00000086598	221.488	rs12815479
QTS000026	ftp://ftp.ebi.ac.uk/pub/databases/spot/eQTL/sumstats/QTS000026/QTD000499/QTD000499.all.tsv.gz	ENSG00000090975	12	122945535	C	T	chr12_122945535_C_T	6	0.0333333	0.982053	-0.00821375	0.363925	SNP	6	180	0.79967	ENSG00000090975	ENSG00000090975	3.905	rs12815479
QTS000026	ftp://ftp.ebi.ac.uk/pub/databases/spot/eQTL/sumstats/QTS000026/QTD000499/QTD000499.all.tsv.gz	ENSG00000110987	12	122945535	C	T	chr12_122945535_C_T	6	0.0333333	0.862181	-0.0672165	0.385869	SNP	6	180	0.79967	ENSG00000110987	ENSG00000110987	1.818	rs12815479
QTS000026	ftp://ftp.ebi.ac.uk/pub/databases/spot/eQTL/sumstats/QTS000026/QTD000499/QTD000499.all.tsv.gz	ENSG00000111011	12	122945535	C	T	chr12_122945535_C_T	6	0.0333333	0.320982	0.203424	0.203617	SNP	6	180	0.79967	ENSG00000111011	ENSG00000111011	129.584	rs12815479
QTS000026	ftp://ftp.ebi.ac.uk/pub/databases/spot/eQTL/sumstats/QTS000026/QTD000499/QTD000499.all.tsv.gz	ENSG00000111325	12	122945535	C	T	chr12_122945535_C_T	6	0.0333333	0.087389	0.619805	0.35786	SNP	6	180	0.79967	ENSG00000111325	ENSG00000111325	2.421	rs12815479
QTS000026	ftp://ftp.ebi.ac.uk/pub/databases/spot/eQTL/sumstats/QTS000026/QTD000499/QTD000499.all.tsv.gz	ENSG00000111328	12	122945535	C	T	chr12_122945535_C_T	6	0.0333333	0.337509	-0.225409	0.233518	SNP	6	180	0.79967	ENSG00000111328	ENSG00000111328	74.5	rs12815479
QTS000026	ftp://ftp.ebi.ac.uk/pub/databases/spot/eQTL/sumstats/QTS000026/QTD000499/QTD000499.all.tsv.gz	ENSG00000111358	12	122945535	C	T	chr12_122945535_C_T	6	0.0333333	0.223507	-0.421819	0.343666	SNP	6	180	0.79967	ENSG00000111358	ENSG00000111358	24.744	rs12815479
QTS000026	ftp://ftp.ebi.ac.uk/pub/databases/spot/eQTL/sumstats/QTS000026/QTD000499/QTD000499.all.tsv.gz	ENSG00000111361	12	122945535	C	T	chr12_122945535_C_T	6	0.0333333	0.745149	0.126047	0.386359	SNP	6	180	0.79967	ENSG00000111361	ENSG00000111361	105.101	rs12815479
QTS000026	ftp://ftp.ebi.ac.uk/pub/databases/spot/eQTL/sumstats/QTS000026/QTD000499/QTD000499.all.tsv.gz	ENSG00000111364	12	122945535	C	T	chr12_122945535_C_T	6	0.0333333	4.1446e-05	-1.32418	0.304	SNP	6	180	0.79967	ENSG00000111364	ENSG00000111364	32.737	rs12815479
QTS000026	ftp://ftp.ebi.ac.uk/pub/databases/spot/eQTL/sumstats/QTS000026/QTD000499/QTD000499.all.tsv.gz	ENSG00000130779	12	122945535	C	T	chr12_122945535_C_T	6	0.0333333	0.61546	-0.185937	0.368631	SNP	6	180	0.79967	ENSG00000130779	ENSG00000130779	56.127	rs12815479
QTS000026	ftp://ftp.ebi.ac.uk/pub/databases/spot/eQTL/sumstats/QTS000026/QTD000499/QTD000499.all.tsv.gz	ENSG00000130783	12	122945535	C	T	chr12_122945535_C_T	6	0.0333333	0.0717494	0.748976	0.410054	SNP	6	180	0.79967	ENSG00000130783	ENSG00000130783	1.042	rs12815479
QTS000026	ftp://ftp.ebi.ac.uk/pub/databases/spot/eQTL/sumstats/QTS000026/QTD000499/QTD000499.all.tsv.gz	ENSG00000130921	12	122945535	C	T	chr12_122945535_C_T	6	0.0333333	0.10558	0.61029	0.372549	SNP	6	180	0.79967	ENSG00000130921	ENSG00000130921	2.081	rs12815479
QTS000026	ftp://ftp.ebi.ac.uk/pub/databases/spot/eQTL/sumstats/QTS000026/QTD000499/QTD000499.all.tsv.gz	ENSG00000139697	12	122945535	C	T	chr12_122945535_C_T	6	0.0333333	0.522654	0.128627	0.200268	SNP	6	180	0.79967	ENSG00000139697	ENSG00000139697	49.007	rs12815479
QTS000026	ftp://ftp.ebi.ac.uk/pub/databases/spot/eQTL/sumstats/QTS000026/QTD000499/QTD000499.all.tsv.gz	ENSG00000139719	12	122945535	C	T	chr12_122945535_C_T	6	0.0333333	0.183335	-0.423729	0.315519	SNP	6	180	0.79967	ENSG00000139719	ENSG00000139719	10.707	rs12815479
QTS000026	ftp://ftp.ebi.ac.uk/pub/databases/spot/eQTL/sumstats/QTS000026/QTD000499/QTD000499.all.tsv.gz	ENSG00000139722	12	122945535	C	T	chr12_122945535_C_T	6	0.0333333	0.137475	-0.301466	0.200803	SNP	6	180	0.79967	ENSG00000139722	ENSG00000139722	28.099	rs12815479
QTS000026	ftp://ftp.ebi.ac.uk/pub/databases/spot/eQTL/sumstats/QTS000026/QTD000499/QTD000499.all.tsv.gz	ENSG00000139726	12	122945535	C	T	chr12_122945535_C_T	6	0.0333333	0.476067	0.213683	0.298339	SNP	6	180	0.79967	ENSG00000139726	ENSG00000139726	90.381	rs12815479
QTS000026	ftp://ftp.ebi.ac.uk/pub/databases/spot/eQTL/sumstats/QTS000026/QTD000499/QTD000499.all.tsv.gz	ENSG00000150977	12	122945535	C	T	chr12_122945535_C_T	6	0.0333333	0.00853476	-0.940026	0.347988	SNP	6	180	0.79967	ENSG00000150977	ENSG00000150977	231.216	rs12815479
QTS000026	ftp://ftp.ebi.ac.uk/pub/databases/spot/eQTL/sumstats/QTS000026/QTD000499/QTD000499.all.tsv.gz	ENSG00000168778	12	122945535	C	T	chr12_122945535_C_T	6	0.0333333	0.484965	0.295451	0.420979	SNP	6	180	0.79967	ENSG00000168778	ENSG00000168778	2.585	rs12815479
QTS000026	ftp://ftp.ebi.ac.uk/pub/databases/spot/eQTL/sumstats/QTS000026/QTD000499/QTD000499.all.tsv.gz	ENSG00000175727	12	122945535	C	T	chr12_122945535_C_T	6	0.0333333	0.643866	-0.160619	0.346032	SNP	6	180	0.79967	ENSG00000175727	ENSG00000175727	27.535	rs12815479
QTS000026	ftp://ftp.ebi.ac.uk/pub/databases/spot/eQTL/sumstats/QTS000026/QTD000499/QTD000499.all.tsv.gz	ENSG00000182196	12	122945535	C	T	chr12_122945535_C_T	6	0.0333333	0.274732	-0.412113	0.374555	SNP	6	180	0.79967	ENSG00000182196	ENSG00000182196	2.53	rs12815479
QTS000026	ftp://ftp.ebi.ac.uk/pub/databases/spot/eQTL/sumstats/QTS000026/QTD000499/QTD000499.all.tsv.gz	ENSG00000182782	12	122945535	C	T	chr12_122945535_C_T	6	0.0333333	0.263741	-0.421912	0.374688	SNP	6	180	0.79967	ENSG00000182782	ENSG00000182782	25.794	rs12815479
QTS000026	ftp://ftp.ebi.ac.uk/pub/databases/spot/eQTL/sumstats/QTS000026/QTD000499/QTD000499.all.tsv.gz	ENSG00000183955	12	122945535	C	T	chr12_122945535_C_T	6	0.0333333	0.950588	-0.0149417	0.240312	SNP	6	180	0.79967	ENSG00000183955	ENSG00000183955	31.112	rs12815479
QTS000026	ftp://ftp.ebi.ac.uk/pub/databases/spot/eQTL/sumstats/QTS000026/QTD000499/QTD000499.all.tsv.gz	ENSG00000184047	12	122945535	C	T	chr12_122945535_C_T	6	0.0333333	0.498757	-0.18188	0.26757	SNP	6	180	0.79967	ENSG00000184047	ENSG00000184047	5.595	rs12815479
QTS000026	ftp://ftp.ebi.ac.uk/pub/databases/spot/eQTL/sumstats/QTS000026/QTD000499/QTD000499.all.tsv.gz	ENSG00000184209	12	122945535	C	T	chr12_122945535_C_T	6	0.0333333	0.945731	-0.0268956	0.393806	SNP	6	180	0.79967	ENSG00000184209	ENSG00000184209	11.899	rs12815479
QTS000026	ftp://ftp.ebi.ac.uk/pub/databases/spot/eQTL/sumstats/QTS000026/QTD000499/QTD000499.all.tsv.gz	ENSG00000184445	12	122945535	C	T	chr12_122945535_C_T	6	0.0333333	0.589417	-0.16269	0.30016	SNP	6	180	0.79967	ENSG00000184445	ENSG00000184445	16.006	rs12815479
QTS000026	ftp://ftp.ebi.ac.uk/pub/databases/spot/eQTL/sumstats/QTS000026/QTD000499/QTD000499.all.tsv.gz	ENSG00000185344	12	122945535	C	T	chr12_122945535_C_T	6	0.0333333	0.575912	0.216271	0.384944	SNP	6	180	0.79967	ENSG00000185344	ENSG00000185344	15.278	rs12815479
QTS000026	ftp://ftp.ebi.ac.uk/pub/databases/spot/eQTL/sumstats/QTS000026/QTD000499/QTD000499.all.tsv.gz	ENSG00000247373	12	122945535	C	T	chr12_122945535_C_T	6	0.0333333	0.42741	-0.270609	0.339124	SNP	6	180	0.79967	ENSG00000247373	ENSG00000247373	0.601	rs12815479
QTS000026	ftp://ftp.ebi.ac.uk/pub/databases/spot/eQTL/sumstats/QTS000026/QTD000499/QTD000499.all.tsv.gz	ENSG00000255398	12	122945535	C	T	chr12_122945535_C_T	6	0.0333333	0.0757133	0.574815	0.319154	SNP	6	180	0.79967	ENSG00000255398	ENSG00000255398	125.755	rs12815479
QTS000026	ftp://ftp.ebi.ac.uk/pub/databases/spot/eQTL/sumstats/QTS000026/QTD000499/QTD000499.all.tsv.gz	ENSG00000256092	12	122945535	C	T	chr12_122945535_C_T	6	0.0333333	0.895087	-0.0504799	0.381505	SNP	6	180	0.79967	ENSG00000256092	ENSG00000256092	1.526	rs12815479
QTS000026	ftp://ftp.ebi.ac.uk/pub/databases/spot/eQTL/sumstats/QTS000026/QTD000499/QTD000499.all.tsv.gz	ENSG00000256152	12	122945535	C	T	chr12_122945535_C_T	6	0.0333333	0.185492	0.406795	0.304419	SNP	6	180	0.79967	ENSG00000256152	ENSG00000256152	0	rs12815479
QTS000026	ftp://ftp.ebi.ac.uk/pub/databases/spot/eQTL/sumstats/QTS000026/QTD000499/QTD000499.all.tsv.gz	ENSG00000269980	12	122945535	C	T	chr12_122945535_C_T	6	0.0333333	0.0609366	0.493231	0.259245	SNP	6	180	0.79967	ENSG00000269980	ENSG00000269980	0	rs12815479
QTS000026	ftp://ftp.ebi.ac.uk/pub/databases/spot/eQTL/sumstats/QTS000026/QTD000499/QTD000499.all.tsv.gz	ENSG00000274191	12	122945535	C	T	chr12_122945535_C_T	6	0.0333333	0.692401	0.161019	0.405459	SNP	6	180	0.79967	ENSG00000274191	ENSG00000274191	1.651	rs12815479
QTS000026	ftp://ftp.ebi.ac.uk/pub/databases/spot/eQTL/sumstats/QTS000026/QTD000499/QTD000499.all.tsv.gz	ENSG00000275265	12	122945535	C	T	chr12_122945535_C_T	6	0.0333333	0.386315	0.298512	0.342565	SNP	6	180	0.79967	ENSG00000275265	ENSG00000275265	0	rs12815479
QTS000026	ftp://ftp.ebi.ac.uk/pub/databases/spot/eQTL/sumstats/QTS000026/QTD000499/QTD000499.all.tsv.gz	ENSG00000278112	12	122945535	C	T	chr12_122945535_C_T	6	0.0333333	0.901081	-0.0331236	0.265589	SNP	6	180	0.79967	ENSG00000278112	ENSG00000278112	0	rs12815479
QTS000026	ftp://ftp.ebi.ac.uk/pub/databases/spot/eQTL/sumstats/QTS000026/QTD000499/QTD000499.all.tsv.gz	ENSG00000033030	12	122945605	C	T	chr12_122945605_C_T	5	0.0277778	0.103152	-0.648078	0.392806	SNP	5	180	0.58325	ENSG00000033030	ENSG00000033030	35.812	rs117572343
QTS000026	ftp://ftp.ebi.ac.uk/pub/databases/spot/eQTL/sumstats/QTS000026/QTD000499/QTD000499.all.tsv.gz	ENSG00000051825	12	122945605	C	T	chr12_122945605_C_T	5	0.0277778	0.025173	1.05419	0.461459	SNP	5	180	0.58325	ENSG00000051825	ENSG00000051825	20.055	rs117572343
QTS000026	ftp://ftp.ebi.ac.uk/pub/databases/spot/eQTL/sumstats/QTS000026/QTD000499/QTD000499.all.tsv.gz	ENSG00000086598	12	122945605	C	T	chr12_122945605_C_T	5	0.0277778	0.0624266	0.650558	0.343948	SNP	5	180	0.58325	ENSG00000086598	ENSG00000086598	221.488	rs117572343
QTS000026	ftp://ftp.ebi.ac.uk/pub/databases/spot/eQTL/sumstats/QTS000026/QTD000499/QTD000499.all.tsv.gz	ENSG00000090975	12	122945605	C	T	chr12_122945605_C_T	5	0.0277778	0.858088	0.0850993	0.474288	SNP	5	180	0.58325	ENSG00000090975	ENSG00000090975	3.905	rs117572343
QTS000026	ftp://ftp.ebi.ac.uk/pub/databases/spot/eQTL/sumstats/QTS000026/QTD000499/QTD000499.all.tsv.gz	ENSG00000110987	12	122945605	C	T	chr12_122945605_C_T	5	0.0277778	0.218921	-0.617433	0.498017	SNP	5	180	0.58325	ENSG00000110987	ENSG00000110987	1.818	rs117572343
QTS000026	ftp://ftp.ebi.ac.uk/pub/databases/spot/eQTL/sumstats/QTS000026/QTD000499/QTD000499.all.tsv.gz	ENSG00000111011	12	122945605	C	T	chr12_122945605_C_T	5	0.0277778	0.399591	-0.225275	0.265912	SNP	5	180	0.58325	ENSG00000111011	ENSG00000111011	129.584	rs117572343
QTS000026	ftp://ftp.ebi.ac.uk/pub/databases/spot/eQTL/sumstats/QTS000026/QTD000499/QTD000499.all.tsv.gz	ENSG00000111325	12	122945605	C	T	chr12_122945605_C_T	5	0.0277778	0.730994	-0.164035	0.475342	SNP	5	180	0.58325	ENSG00000111325	ENSG00000111325	2.421	rs117572343
QTS000026	ftp://ftp.ebi.ac.uk/pub/databases/spot/eQTL/sumstats/QTS000026/QTD000499/QTD000499.all.tsv.gz	ENSG00000111328	12	122945605	C	T	chr12_122945605_C_T	5	0.0277778	0.00127469	-0.956485	0.285676	SNP	5	180	0.58325	ENSG00000111328	ENSG00000111328	74.5	rs117572343
QTS000026	ftp://ftp.ebi.ac.uk/pub/databases/spot/eQTL/sumstats/QTS000026/QTD000499/QTD000499.all.tsv.gz	ENSG00000111358	12	122945605	C	T	chr12_122945605_C_T	5	0.0277778	0.863422	-0.0780835	0.452366	SNP	5	180	0.58325	ENSG00000111358	ENSG00000111358	24.744	rs117572343
QTS000026	ftp://ftp.ebi.ac.uk/pub/databases/spot/eQTL/sumstats/QTS000026/QTD000499/QTD000499.all.tsv.gz	ENSG00000111361	12	122945605	C	T	chr12_122945605_C_T	5	0.0277778	0.101406	0.820916	0.494994	SNP	5	180	0.58325	ENSG00000111361	ENSG00000111361	105.101	rs117572343
QTS000026	ftp://ftp.ebi.ac.uk/pub/databases/spot/eQTL/sumstats/QTS000026/QTD000499/QTD000499.all.tsv.gz	ENSG00000111364	12	122945605	C	T	chr12_122945605_C_T	5	0.0277778	0.747723	0.143099	0.443267	SNP	5	180	0.58325	ENSG00000111364	ENSG00000111364	32.737	rs117572343
QTS000026	ftp://ftp.ebi.ac.uk/pub/databases/spot/eQTL/sumstats/QTS000026/QTD000499/QTD000499.all.tsv.gz	ENSG00000130779	12	122945605	C	T	chr12_122945605_C_T	5	0.0277778	0.125142	0.734802	0.473799	SNP	5	180	0.58325	ENSG00000130779	ENSG00000130779	56.127	rs117572343
QTS000026	ftp://ftp.ebi.ac.uk/pub/databases/spot/eQTL/sumstats/QTS000026/QTD000499/QTD000499.all.tsv.gz	ENSG00000130783	12	122945605	C	T	chr12_122945605_C_T	5	0.0277778	0.167648	-0.751458	0.539341	SNP	5	180	0.58325	ENSG00000130783	ENSG00000130783	1.042	rs117572343
QTS000026	ftp://ftp.ebi.ac.uk/pub/databases/spot/eQTL/sumstats/QTS000026/QTD000499/QTD000499.all.tsv.gz	ENSG00000130921	12	122945605	C	T	chr12_122945605_C_T	5	0.0277778	0.378444	0.435629	0.491675	SNP	5	180	0.58325	ENSG00000130921	ENSG00000130921	2.081	rs117572343
QTS000026	ftp://ftp.ebi.ac.uk/pub/databases/spot/eQTL/sumstats/QTS000026/QTD000499/QTD000499.all.tsv.gz	ENSG00000139697	12	122945605	C	T	chr12_122945605_C_T	5	0.0277778	0.639064	-0.123092	0.261386	SNP	5	180	0.58325	ENSG00000139697	ENSG00000139697	49.007	rs117572343
QTS000026	ftp://ftp.ebi.ac.uk/pub/databases/spot/eQTL/sumstats/QTS000026/QTD000499/QTD000499.all.tsv.gz	ENSG00000139719	12	122945605	C	T	chr12_122945605_C_T	5	0.0277778	0.911999	-0.0461496	0.416171	SNP	5	180	0.58325	ENSG00000139719	ENSG00000139719	10.707	rs117572343
QTS000026	ftp://ftp.ebi.ac.uk/pub/databases/spot/eQTL/sumstats/QTS000026/QTD000499/QTD000499.all.tsv.gz	ENSG00000139722	12	122945605	C	T	chr12_122945605_C_T	5	0.0277778	0.131902	-0.398544	0.261641	SNP	5	180	0.58325	ENSG00000139722	ENSG00000139722	28.099	rs117572343
QTS000026	ftp://ftp.ebi.ac.uk/pub/databases/spot/eQTL/sumstats/QTS000026/QTD000499/QTD000499.all.tsv.gz	ENSG00000139726	12	122945605	C	T	chr12_122945605_C_T	5	0.0277778	0.0198864	0.895305	0.376279	SNP	5	180	0.58325	ENSG00000139726	ENSG00000139726	90.381	rs117572343
QTS000026	ftp://ftp.ebi.ac.uk/pub/databases/spot/eQTL/sumstats/QTS000026/QTD000499/QTD000499.all.tsv.gz	ENSG00000150977	12	122945605	C	T	chr12_122945605_C_T	5	0.0277778	0.0590095	-0.889498	0.463935	SNP	5	180	0.58325	ENSG00000150977	ENSG00000150977	231.216	rs117572343
QTS000026	ftp://ftp.ebi.ac.uk/pub/databases/spot/eQTL/sumstats/QTS000026/QTD000499/QTD000499.all.tsv.gz	ENSG00000168778	12	122945605	C	T	chr12_122945605_C_T	5	0.0277778	0.0926597	-0.920119	0.54021	SNP	5	180	0.58325	ENSG00000168778	ENSG00000168778	2.585	rs117572343
QTS000026	ftp://ftp.ebi.ac.uk/pub/databases/spot/eQTL/sumstats/QTS000026/QTD000499/QTD000499.all.tsv.gz	ENSG00000175727	12	122945605	C	T	chr12_122945605_C_T	5	0.0277778	0.664597	0.19638	0.451141	SNP	5	180	0.58325	ENSG00000175727	ENSG00000175727	27.535	rs117572343
QTS000026	ftp://ftp.ebi.ac.uk/pub/databases/spot/eQTL/sumstats/QTS000026/QTD000499/QTD000499.all.tsv.gz	ENSG00000182196	12	122945605	C	T	chr12_122945605_C_T	5	0.0277778	0.796746	0.127158	0.49195	SNP	5	180	0.58325	ENSG00000182196	ENSG00000182196	2.53	rs117572343
QTS000026	ftp://ftp.ebi.ac.uk/pub/databases/spot/eQTL/sumstats/QTS000026/QTD000499/QTD000499.all.tsv.gz	ENSG00000182782	12	122945605	C	T	chr12_122945605_C_T	5	0.0277778	0.179031	0.660034	0.486596	SNP	5	180	0.58325	ENSG00000182782	ENSG00000182782	25.794	rs117572343
QTS000026	ftp://ftp.ebi.ac.uk/pub/databases/spot/eQTL/sumstats/QTS000026/QTD000499/QTD000499.all.tsv.gz	ENSG00000183955	12	122945605	C	T	chr12_122945605_C_T	5	0.0277778	0.0406112	0.634582	0.304572	SNP	5	180	0.58325	ENSG00000183955	ENSG00000183955	31.112	rs117572343
QTS000026	ftp://ftp.ebi.ac.uk/pub/databases/spot/eQTL/sumstats/QTS000026/QTD000499/QTD000499.all.tsv.gz	ENSG00000184047	12	122945605	C	T	chr12_122945605_C_T	5	0.0277778	0.109092	-0.55763	0.343882	SNP	5	180	0.58325	ENSG00000184047	ENSG00000184047	5.595	rs117572343
QTS000026	ftp://ftp.ebi.ac.uk/pub/databases/spot/eQTL/sumstats/QTS000026/QTD000499/QTD000499.all.tsv.gz	ENSG00000184209	12	122945605	C	T	chr12_122945605_C_T	5	0.0277778	0.0175964	1.19999	0.494301	SNP	5	180	0.58325	ENSG00000184209	ENSG00000184209	11.899	rs117572343
QTS000026	ftp://ftp.ebi.ac.uk/pub/databases/spot/eQTL/sumstats/QTS000026/QTD000499/QTD000499.all.tsv.gz	ENSG00000184445	12	122945605	C	T	chr12_122945605_C_T	5	0.0277778	0.148046	0.564981	0.386567	SNP	5	180	0.58325	ENSG00000184445	ENSG00000184445	16.006	rs117572343
QTS000026	ftp://ftp.ebi.ac.uk/pub/databases/spot/eQTL/sumstats/QTS000026/QTD000499/QTD000499.all.tsv.gz	ENSG00000185344	12	122945605	C	T	chr12_122945605_C_T	5	0.0277778	0.43494	-0.393107	0.500788	SNP	5	180	0.58325	ENSG00000185344	ENSG00000185344	15.278	rs117572343
QTS000026	ftp://ftp.ebi.ac.uk/pub/databases/spot/eQTL/sumstats/QTS000026/QTD000499/QTD000499.all.tsv.gz	ENSG00000247373	12	122945605	C	T	chr12_122945605_C_T	5	0.0277778	0.852148	-0.083006	0.443828	SNP	5	180	0.58325	ENSG00000247373	ENSG00000247373	0.601	rs117572343
QTS000026	ftp://ftp.ebi.ac.uk/pub/databases/spot/eQTL/sumstats/QTS000026/QTD000499/QTD000499.all.tsv.gz	ENSG00000255398	12	122945605	C	T	chr12_122945605_C_T	5	0.0277778	0.621312	-0.210439	0.424233	SNP	5	180	0.58325	ENSG00000255398	ENSG00000255398	125.755	rs117572343
QTS000026	ftp://ftp.ebi.ac.uk/pub/databases/spot/eQTL/sumstats/QTS000026/QTD000499/QTD000499.all.tsv.gz	ENSG00000256092	12	122945605	C	T	chr12_122945605_C_T	5	0.0277778	0.16757	-0.684295	0.491045	SNP	5	180	0.58325	ENSG00000256092	ENSG00000256092	1.526	rs117572343
QTS000026	ftp://ftp.ebi.ac.uk/pub/databases/spot/eQTL/sumstats/QTS000026/QTD000499/QTD000499.all.tsv.gz	ENSG00000256152	12	122945605	C	T	chr12_122945605_C_T	5	0.0277778	0.302932	-0.413534	0.398666	SNP	5	180	0.58325	ENSG00000256152	ENSG00000256152	0	rs117572343
QTS000026	ftp://ftp.ebi.ac.uk/pub/databases/spot/eQTL/sumstats/QTS000026/QTD000499/QTD000499.all.tsv.gz	ENSG00000269980	12	122945605	C	T	chr12_122945605_C_T	5	0.0277778	0.674955	0.145493	0.345585	SNP	5	180	0.58325	ENSG00000269980	ENSG00000269980	0	rs117572343
QTS000026	ftp://ftp.ebi.ac.uk/pub/databases/spot/eQTL/sumstats/QTS000026/QTD000499/QTD000499.all.tsv.gz	ENSG00000274191	12	122945605	C	T	chr12_122945605_C_T	5	0.0277778	0.517605	0.342999	0.527599	SNP	5	180	0.58325	ENSG00000274191	ENSG00000274191	1.651	rs117572343
QTS000026	ftp://ftp.ebi.ac.uk/pub/databases/spot/eQTL/sumstats/QTS000026/QTD000499/QTD000499.all.tsv.gz	ENSG00000275265	12	122945605	C	T	chr12_122945605_C_T	5	0.0277778	0.663058	0.196067	0.448227	SNP	5	180	0.58325	ENSG00000275265	ENSG00000275265	0	rs117572343
QTS000026	ftp://ftp.ebi.ac.uk/pub/databases/spot/eQTL/sumstats/QTS000026/QTD000499/QTD000499.all.tsv.gz	ENSG00000278112	12	122945605	C	T	chr12_122945605_C_T	5	0.0277778	0.987325	-0.00551877	0.346239	SNP	5	180	0.58325	ENSG00000278112	ENSG00000278112	0	rs117572343
QTS000026	ftp://ftp.ebi.ac.uk/pub/databases/spot/eQTL/sumstats/QTS000026/QTD000499/QTD000499.all.tsv.gz	ENSG00000033030	12	122945877	C	CA	chr12_122945877_C_CA	8	0.05	0.209218	0.365193	0.288325	INDEL	8	180	0.69139	ENSG00000033030	ENSG00000033030	35.812	rs766455584
QTS000026	ftp://ftp.ebi.ac.uk/pub/databases/spot/eQTL/sumstats/QTS000026/QTD000499/QTD000499.all.tsv.gz	ENSG00000033030	12	122945877	CA	C	chr12_122945877_CA_C	5	0.0277778	0.259619	0.498167	0.43857	INDEL	5	180	0.68774	ENSG00000033030	ENSG00000033030	35.812	rs1387947975
QTS000026	ftp://ftp.ebi.ac.uk/pub/databases/spot/eQTL/sumstats/QTS000026/QTD000499/QTD000499.all.tsv.gz	ENSG00000051825	12	122945877	C	CA	chr12_122945877_C_CA	8	0.05	0.965084	-0.0152745	0.347771	INDEL	8	180	0.69139	ENSG00000051825	ENSG00000051825	20.055	rs766455584
QTS000026	ftp://ftp.ebi.ac.uk/pub/databases/spot/eQTL/sumstats/QTS000026/QTD000499/QTD000499.all.tsv.gz	ENSG00000051825	12	122945877	CA	C	chr12_122945877_CA_C	5	0.0277778	0.849761	-0.100321	0.527787	INDEL	5	180	0.68774	ENSG00000051825	ENSG00000051825	20.055	rs1387947975
QTS000026	ftp://ftp.ebi.ac.uk/pub/databases/spot/eQTL/sumstats/QTS000026/QTD000499/QTD000499.all.tsv.gz	ENSG00000086598	12	122945877	C	CA	chr12_122945877_C_CA	8	0.05	0.705743	0.0971445	0.256304	INDEL	8	180	0.69139	ENSG00000086598	ENSG00000086598	221.488	rs766455584
QTS000026	ftp://ftp.ebi.ac.uk/pub/databases/spot/eQTL/sumstats/QTS000026/QTD000499/QTD000499.all.tsv.gz	ENSG00000086598	12	122945877	CA	C	chr12_122945877_CA_C	5	0.0277778	0.751835	0.123517	0.389174	INDEL	5	180	0.68774	ENSG00000086598	ENSG00000086598	221.488	rs1387947975
QTS000026	ftp://ftp.ebi.ac.uk/pub/databases/spot/eQTL/sumstats/QTS000026/QTD000499/QTD000499.all.tsv.gz	ENSG00000090975	12	122945877	C	CA	chr12_122945877_C_CA	8	0.05	0.142542	-0.504965	0.340743	INDEL	8	180	0.69139	ENSG00000090975	ENSG00000090975	3.905	rs766455584
QTS000026	ftp://ftp.ebi.ac.uk/pub/databases/spot/eQTL/sumstats/QTS000026/QTD000499/QTD000499.all.tsv.gz	ENSG00000090975	12	122945877	CA	C	chr12_122945877_CA_C	5	0.0277778	0.108681	0.837351	0.515773	INDEL	5	180	0.68774	ENSG00000090975	ENSG00000090975	3.905	rs1387947975
QTS000026	ftp://ftp.ebi.ac.uk/pub/databases/spot/eQTL/sumstats/QTS000026/QTD000499/QTD000499.all.tsv.gz	ENSG00000110987	12	122945877	C	CA	chr12_122945877_C_CA	8	0.05	0.0179008	-0.854769	0.353077	INDEL	8	180	0.69139	ENSG00000110987	ENSG00000110987	1.818	rs766455584
QTS000026	ftp://ftp.ebi.ac.uk/pub/databases/spot/eQTL/sumstats/QTS000026/QTD000499/QTD000499.all.tsv.gz	ENSG00000110987	12	122945877	CA	C	chr12_122945877_CA_C	5	0.0277778	0.668874	0.238664	0.555827	INDEL	5	180	0.68774	ENSG00000110987	ENSG00000110987	1.818	rs1387947975
QTS000026	ftp://ftp.ebi.ac.uk/pub/databases/spot/eQTL/sumstats/QTS000026/QTD000499/QTD000499.all.tsv.gz	ENSG00000111011	12	122945877	C	CA	chr12_122945877_C_CA	8	0.05	0.777318	-0.0552332	0.194595	INDEL	8	180	0.69139	ENSG00000111011	ENSG00000111011	129.584	rs766455584
QTS000026	ftp://ftp.ebi.ac.uk/pub/databases/spot/eQTL/sumstats/QTS000026/QTD000499/QTD000499.all.tsv.gz	ENSG00000111011	12	122945877	CA	C	chr12_122945877_CA_C	5	0.0277778	0.995347	0.00172936	0.295549	INDEL	5	180	0.68774	ENSG00000111011	ENSG00000111011	129.584	rs1387947975
QTS000026	ftp://ftp.ebi.ac.uk/pub/databases/spot/eQTL/sumstats/QTS000026/QTD000499/QTD000499.all.tsv.gz	ENSG00000111325	12	122945877	C	CA	chr12_122945877_C_CA	8	0.05	0.667626	-0.149265	0.346236	INDEL	8	180	0.69139	ENSG00000111325	ENSG00000111325	2.421	rs766455584
QTS000026	ftp://ftp.ebi.ac.uk/pub/databases/spot/eQTL/sumstats/QTS000026/QTD000499/QTD000499.all.tsv.gz	ENSG00000111325	12	122945877	CA	C	chr12_122945877_CA_C	5	0.0277778	0.647094	0.241543	0.525488	INDEL	5	180	0.68774	ENSG00000111325	ENSG00000111325	2.421	rs1387947975
QTS000026	ftp://ftp.ebi.ac.uk/pub/databases/spot/eQTL/sumstats/QTS000026/QTD000499/QTD000499.all.tsv.gz	ENSG00000111328	12	122945877	C	CA	chr12_122945877_C_CA	8	0.05	0.239369	-0.262258	0.221129	INDEL	8	180	0.69139	ENSG00000111328	ENSG00000111328	74.5	rs766455584
QTS000026	ftp://ftp.ebi.ac.uk/pub/databases/spot/eQTL/sumstats/QTS000026/QTD000499/QTD000499.all.tsv.gz	ENSG00000111328	12	122945877	CA	C	chr12_122945877_CA_C	5	0.0277778	0.252086	0.387615	0.335832	INDEL	5	180	0.68774	ENSG00000111328	ENSG00000111328	74.5	rs1387947975
QTS000026	ftp://ftp.ebi.ac.uk/pub/databases/spot/eQTL/sumstats/QTS000026/QTD000499/QTD000499.all.tsv.gz	ENSG00000111358	12	122945877	C	CA	chr12_122945877_C_CA	8	0.05	0.492541	-0.226669	0.328672	INDEL	8	180	0.69139	ENSG00000111358	ENSG00000111358	24.744	rs766455584
QTS000026	ftp://ftp.ebi.ac.uk/pub/databases/spot/eQTL/sumstats/QTS000026/QTD000499/QTD000499.all.tsv.gz	ENSG00000111358	12	122945877	CA	C	chr12_122945877_CA_C	5	0.0277778	0.149017	0.719592	0.493549	INDEL	5	180	0.68774	ENSG00000111358	ENSG00000111358	24.744	rs1387947975
QTS000026	ftp://ftp.ebi.ac.uk/pub/databases/spot/eQTL/sumstats/QTS000026/QTD000499/QTD000499.all.tsv.gz	ENSG00000111361	12	122945877	C	CA	chr12_122945877_C_CA	8	0.05	0.732072	-0.126111	0.366976	INDEL	8	180	0.69139	ENSG00000111361	ENSG00000111361	105.101	rs766455584
QTS000026	ftp://ftp.ebi.ac.uk/pub/databases/spot/eQTL/sumstats/QTS000026/QTD000499/QTD000499.all.tsv.gz	ENSG00000111361	12	122945877	CA	C	chr12_122945877_CA_C	5	0.0277778	0.216628	0.687585	0.551816	INDEL	5	180	0.68774	ENSG00000111361	ENSG00000111361	105.101	rs1387947975
QTS000026	ftp://ftp.ebi.ac.uk/pub/databases/spot/eQTL/sumstats/QTS000026/QTD000499/QTD000499.all.tsv.gz	ENSG00000111364	12	122945877	C	CA	chr12_122945877_C_CA	8	0.05	0.500443	0.218192	0.322257	INDEL	8	180	0.69139	ENSG00000111364	ENSG00000111364	32.737	rs766455584
QTS000026	ftp://ftp.ebi.ac.uk/pub/databases/spot/eQTL/sumstats/QTS000026/QTD000499/QTD000499.all.tsv.gz	ENSG00000111364	12	122945877	CA	C	chr12_122945877_CA_C	5	0.0277778	0.882515	0.0727489	0.490599	INDEL	5	180	0.68774	ENSG00000111364	ENSG00000111364	32.737	rs1387947975
QTS000026	ftp://ftp.ebi.ac.uk/pub/databases/spot/eQTL/sumstats/QTS000026/QTD000499/QTD000499.all.tsv.gz	ENSG00000130779	12	122945877	C	CA	chr12_122945877_C_CA	8	0.05	0.816986	-0.0814298	0.350632	INDEL	8	180	0.69139	ENSG00000130779	ENSG00000130779	56.127	rs766455584
QTS000026	ftp://ftp.ebi.ac.uk/pub/databases/spot/eQTL/sumstats/QTS000026/QTD000499/QTD000499.all.tsv.gz	ENSG00000130779	12	122945877	CA	C	chr12_122945877_CA_C	5	0.0277778	0.943474	-0.0378781	0.532424	INDEL	5	180	0.68774	ENSG00000130779	ENSG00000130779	56.127	rs1387947975
QTS000026	ftp://ftp.ebi.ac.uk/pub/databases/spot/eQTL/sumstats/QTS000026/QTD000499/QTD000499.all.tsv.gz	ENSG00000130783	12	122945877	C	CA	chr12_122945877_C_CA	8	0.05	0.420046	0.321358	0.396348	INDEL	8	180	0.69139	ENSG00000130783	ENSG00000130783	1.042	rs766455584
QTS000026	ftp://ftp.ebi.ac.uk/pub/databases/spot/eQTL/sumstats/QTS000026/QTD000499/QTD000499.all.tsv.gz	ENSG00000130783	12	122945877	CA	C	chr12_122945877_CA_C	5	0.0277778	0.993749	-0.00474969	0.604277	INDEL	5	180	0.68774	ENSG00000130783	ENSG00000130783	1.042	rs1387947975
QTS000026	ftp://ftp.ebi.ac.uk/pub/databases/spot/eQTL/sumstats/QTS000026/QTD000499/QTD000499.all.tsv.gz	ENSG00000130921	12	122945877	C	CA	chr12_122945877_C_CA	8	0.05	0.145516	0.522264	0.355077	INDEL	8	180	0.69139	ENSG00000130921	ENSG00000130921	2.081	rs766455584
QTS000026	ftp://ftp.ebi.ac.uk/pub/databases/spot/eQTL/sumstats/QTS000026/QTD000499/QTD000499.all.tsv.gz	ENSG00000130921	12	122945877	CA	C	chr12_122945877_CA_C	5	0.0277778	0.801942	0.137564	0.546486	INDEL	5	180	0.68774	ENSG00000130921	ENSG00000130921	2.081	rs1387947975
QTS000026	ftp://ftp.ebi.ac.uk/pub/databases/spot/eQTL/sumstats/QTS000026/QTD000499/QTD000499.all.tsv.gz	ENSG00000139697	12	122945877	C	CA	chr12_122945877_C_CA	8	0.05	0.924238	0.0182005	0.190746	INDEL	8	180	0.69139	ENSG00000139697	ENSG00000139697	49.007	rs766455584
QTS000026	ftp://ftp.ebi.ac.uk/pub/databases/spot/eQTL/sumstats/QTS000026/QTD000499/QTD000499.all.tsv.gz	ENSG00000139697	12	122945877	CA	C	chr12_122945877_CA_C	5	0.0277778	0.814247	0.0682481	0.289458	INDEL	5	180	0.68774	ENSG00000139697	ENSG00000139697	49.007	rs1387947975
QTS000026	ftp://ftp.ebi.ac.uk/pub/databases/spot/eQTL/sumstats/QTS000026/QTD000499/QTD000499.all.tsv.gz	ENSG00000139719	12	122945877	C	CA	chr12_122945877_C_CA	8	0.05	0.0531988	0.58101	0.295782	INDEL	8	180	0.69139	ENSG00000139719	ENSG00000139719	10.707	rs766455584
QTS000026	ftp://ftp.ebi.ac.uk/pub/databases/spot/eQTL/sumstats/QTS000026/QTD000499/QTD000499.all.tsv.gz	ENSG00000139719	12	122945877	CA	C	chr12_122945877_CA_C	5	0.0277778	0.547245	-0.277696	0.459277	INDEL	5	180	0.68774	ENSG00000139719	ENSG00000139719	10.707	rs1387947975
QTS000026	ftp://ftp.ebi.ac.uk/pub/databases/spot/eQTL/sumstats/QTS000026/QTD000499/QTD000499.all.tsv.gz	ENSG00000139722	12	122945877	C	CA	chr12_122945877_C_CA	8	0.05	0.337537	0.185706	0.192397	INDEL	8	180	0.69139	ENSG00000139722	ENSG00000139722	28.099	rs766455584
QTS000026	ftp://ftp.ebi.ac.uk/pub/databases/spot/eQTL/sumstats/QTS000026/QTD000499/QTD000499.all.tsv.gz	ENSG00000139722	12	122945877	CA	C	chr12_122945877_CA_C	5	0.0277778	0.767697	0.0870682	0.293691	INDEL	5	180	0.68774	ENSG00000139722	ENSG00000139722	28.099	rs1387947975
QTS000026	ftp://ftp.ebi.ac.uk/pub/databases/spot/eQTL/sumstats/QTS000026/QTD000499/QTD000499.all.tsv.gz	ENSG00000139726	12	122945877	C	CA	chr12_122945877_C_CA	8	0.05	0.636653	0.134675	0.283936	INDEL	8	180	0.69139	ENSG00000139726	ENSG00000139726	90.381	rs766455584
QTS000026	ftp://ftp.ebi.ac.uk/pub/databases/spot/eQTL/sumstats/QTS000026/QTD000499/QTD000499.all.tsv.gz	ENSG00000139726	12	122945877	CA	C	chr12_122945877_CA_C	5	0.0277778	0.656495	-0.192494	0.431081	INDEL	5	180	0.68774	ENSG00000139726	ENSG00000139726	90.381	rs1387947975
QTS000026	ftp://ftp.ebi.ac.uk/pub/databases/spot/eQTL/sumstats/QTS000026/QTD000499/QTD000499.all.tsv.gz	ENSG00000150977	12	122945877	C	CA	chr12_122945877_C_CA	8	0.05	0.521249	-0.222534	0.345308	INDEL	8	180	0.69139	ENSG00000150977	ENSG00000150977	231.216	rs766455584
QTS000026	ftp://ftp.ebi.ac.uk/pub/databases/spot/eQTL/sumstats/QTS000026/QTD000499/QTD000499.all.tsv.gz	ENSG00000150977	12	122945877	CA	C	chr12_122945877_CA_C	5	0.0277778	0.738576	-0.17594	0.525226	INDEL	5	180	0.68774	ENSG00000150977	ENSG00000150977	231.216	rs1387947975
QTS000026	ftp://ftp.ebi.ac.uk/pub/databases/spot/eQTL/sumstats/QTS000026/QTD000499/QTD000499.all.tsv.gz	ENSG00000168778	12	122945877	C	CA	chr12_122945877_C_CA	8	0.05	0.00371704	-1.13561	0.379167	INDEL	8	180	0.69139	ENSG00000168778	ENSG00000168778	2.585	rs766455584
QTS000026	ftp://ftp.ebi.ac.uk/pub/databases/spot/eQTL/sumstats/QTS000026/QTD000499/QTD000499.all.tsv.gz	ENSG00000168778	12	122945877	CA	C	chr12_122945877_CA_C	5	0.0277778	0.031759	1.29211	0.590455	INDEL	5	180	0.68774	ENSG00000168778	ENSG00000168778	2.585	rs1387947975
QTS000026	ftp://ftp.ebi.ac.uk/pub/databases/spot/eQTL/sumstats/QTS000026/QTD000499/QTD000499.all.tsv.gz	ENSG00000175727	12	122945877	C	CA	chr12_122945877_C_CA	8	0.05	0.838583	-0.0672682	0.329077	INDEL	8	180	0.69139	ENSG00000175727	ENSG00000175727	27.535	rs766455584
QTS000026	ftp://ftp.ebi.ac.uk/pub/databases/spot/eQTL/sumstats/QTS000026/QTD000499/QTD000499.all.tsv.gz	ENSG00000175727	12	122945877	CA	C	chr12_122945877_CA_C	5	0.0277778	0.560243	-0.291688	0.498534	INDEL	5	180	0.68774	ENSG00000175727	ENSG00000175727	27.535	rs1387947975
QTS000026	ftp://ftp.ebi.ac.uk/pub/databases/spot/eQTL/sumstats/QTS000026/QTD000499/QTD000499.all.tsv.gz	ENSG00000182196	12	122945877	C	CA	chr12_122945877_C_CA	8	0.05	0.645838	-0.165252	0.358144	INDEL	8	180	0.69139	ENSG00000182196	ENSG00000182196	2.53	rs766455584
QTS000026	ftp://ftp.ebi.ac.uk/pub/databases/spot/eQTL/sumstats/QTS000026/QTD000499/QTD000499.all.tsv.gz	ENSG00000182196	12	122945877	CA	C	chr12_122945877_CA_C	5	0.0277778	0.927649	0.049599	0.544394	INDEL	5	180	0.68774	ENSG00000182196	ENSG00000182196	2.53	rs1387947975
QTS000026	ftp://ftp.ebi.ac.uk/pub/databases/spot/eQTL/sumstats/QTS000026/QTD000499/QTD000499.all.tsv.gz	ENSG00000182782	12	122945877	C	CA	chr12_122945877_C_CA	8	0.05	0.423531	-0.287583	0.357374	INDEL	8	180	0.69139	ENSG00000182782	ENSG00000182782	25.794	rs766455584
QTS000026	ftp://ftp.ebi.ac.uk/pub/databases/spot/eQTL/sumstats/QTS000026/QTD000499/QTD000499.all.tsv.gz	ENSG00000182782	12	122945877	CA	C	chr12_122945877_CA_C	5	0.0277778	0.341915	0.517949	0.54153	INDEL	5	180	0.68774	ENSG00000182782	ENSG00000182782	25.794	rs1387947975
QTS000026	ftp://ftp.ebi.ac.uk/pub/databases/spot/eQTL/sumstats/QTS000026/QTD000499/QTD000499.all.tsv.gz	ENSG00000183955	12	122945877	C	CA	chr12_122945877_C_CA	8	0.05	0.903581	-0.0277445	0.228257	INDEL	8	180	0.69139	ENSG00000183955	ENSG00000183955	31.112	rs766455584
QTS000026	ftp://ftp.ebi.ac.uk/pub/databases/spot/eQTL/sumstats/QTS000026/QTD000499/QTD000499.all.tsv.gz	ENSG00000183955	12	122945877	CA	C	chr12_122945877_CA_C	5	0.0277778	0.976562	0.0102144	0.346521	INDEL	5	180	0.68774	ENSG00000183955	ENSG00000183955	31.112	rs1387947975
QTS000026	ftp://ftp.ebi.ac.uk/pub/databases/spot/eQTL/sumstats/QTS000026/QTD000499/QTD000499.all.tsv.gz	ENSG00000184047	12	122945877	C	CA	chr12_122945877_C_CA	8	0.05	0.734597	-0.0866868	0.254751	INDEL	8	180	0.69139	ENSG00000184047	ENSG00000184047	5.595	rs766455584
QTS000026	ftp://ftp.ebi.ac.uk/pub/databases/spot/eQTL/sumstats/QTS000026/QTD000499/QTD000499.all.tsv.gz	ENSG00000184047	12	122945877	CA	C	chr12_122945877_CA_C	5	0.0277778	0.199649	0.495271	0.382756	INDEL	5	180	0.68774	ENSG00000184047	ENSG00000184047	5.595	rs1387947975
QTS000026	ftp://ftp.ebi.ac.uk/pub/databases/spot/eQTL/sumstats/QTS000026/QTD000499/QTD000499.all.tsv.gz	ENSG00000184209	12	122945877	C	CA	chr12_122945877_C_CA	8	0.05	0.129009	0.56539	0.368349	INDEL	8	180	0.69139	ENSG00000184209	ENSG00000184209	11.899	rs766455584
QTS000026	ftp://ftp.ebi.ac.uk/pub/databases/spot/eQTL/sumstats/QTS000026/QTD000499/QTD000499.all.tsv.gz	ENSG00000184209	12	122945877	CA	C	chr12_122945877_CA_C	5	0.0277778	0.939713	0.0430898	0.567838	INDEL	5	180	0.68774	ENSG00000184209	ENSG00000184209	11.899	rs1387947975
QTS000026	ftp://ftp.ebi.ac.uk/pub/databases/spot/eQTL/sumstats/QTS000026/QTD000499/QTD000499.all.tsv.gz	ENSG00000184445	12	122945877	C	CA	chr12_122945877_C_CA	8	0.05	0.448207	0.216967	0.28458	INDEL	8	180	0.69139	ENSG00000184445	ENSG00000184445	16.006	rs766455584
QTS000026	ftp://ftp.ebi.ac.uk/pub/databases/spot/eQTL/sumstats/QTS000026/QTD000499/QTD000499.all.tsv.gz	ENSG00000184445	12	122945877	CA	C	chr12_122945877_CA_C	5	0.0277778	0.901815	-0.0536754	0.433612	INDEL	5	180	0.68774	ENSG00000184445	ENSG00000184445	16.006	rs1387947975
QTS000026	ftp://ftp.ebi.ac.uk/pub/databases/spot/eQTL/sumstats/QTS000026/QTD000499/QTD000499.all.tsv.gz	ENSG00000185344	12	122945877	C	CA	chr12_122945877_C_CA	8	0.05	0.343189	-0.347443	0.364226	INDEL	8	180	0.69139	ENSG00000185344	ENSG00000185344	15.278	rs766455584
QTS000026	ftp://ftp.ebi.ac.uk/pub/databases/spot/eQTL/sumstats/QTS000026/QTD000499/QTD000499.all.tsv.gz	ENSG00000185344	12	122945877	CA	C	chr12_122945877_CA_C	5	0.0277778	0.546195	0.336378	0.554872	INDEL	5	180	0.68774	ENSG00000185344	ENSG00000185344	15.278	rs1387947975
QTS000026	ftp://ftp.ebi.ac.uk/pub/databases/spot/eQTL/sumstats/QTS000026/QTD000499/QTD000499.all.tsv.gz	ENSG00000247373	12	122945877	C	CA	chr12_122945877_C_CA	8	0.05	0.0738578	0.574013	0.316637	INDEL	8	180	0.69139	ENSG00000247373	ENSG00000247373	0.601	rs766455584
QTS000026	ftp://ftp.ebi.ac.uk/pub/databases/spot/eQTL/sumstats/QTS000026/QTD000499/QTD000499.all.tsv.gz	ENSG00000247373	12	122945877	CA	C	chr12_122945877_CA_C	5	0.0277778	0.367904	-0.442429	0.488401	INDEL	5	180	0.68774	ENSG00000247373	ENSG00000247373	0.601	rs1387947975
QTS000026	ftp://ftp.ebi.ac.uk/pub/databases/spot/eQTL/sumstats/QTS000026/QTD000499/QTD000499.all.tsv.gz	ENSG00000255398	12	122945877	C	CA	chr12_122945877_C_CA	8	0.05	0.341689	-0.294516	0.307779	INDEL	8	180	0.69139	ENSG00000255398	ENSG00000255398	125.755	rs766455584
QTS000026	ftp://ftp.ebi.ac.uk/pub/databases/spot/eQTL/sumstats/QTS000026/QTD000499/QTD000499.all.tsv.gz	ENSG00000255398	12	122945877	CA	C	chr12_122945877_CA_C	5	0.0277778	0.793647	0.123335	0.469829	INDEL	5	180	0.68774	ENSG00000255398	ENSG00000255398	125.755	rs1387947975
QTS000026	ftp://ftp.ebi.ac.uk/pub/databases/spot/eQTL/sumstats/QTS000026/QTD000499/QTD000499.all.tsv.gz	ENSG00000256092	12	122945877	C	CA	chr12_122945877_C_CA	8	0.05	0.51266	-0.237737	0.361395	INDEL	8	180	0.69139	ENSG00000256092	ENSG00000256092	1.526	rs766455584
QTS000026	ftp://ftp.ebi.ac.uk/pub/databases/spot/eQTL/sumstats/QTS000026/QTD000499/QTD000499.all.tsv.gz	ENSG00000256092	12	122945877	CA	C	chr12_122945877_CA_C	5	0.0277778	0.690105	0.219974	0.549582	INDEL	5	180	0.68774	ENSG00000256092	ENSG00000256092	1.526	rs1387947975
QTS000026	ftp://ftp.ebi.ac.uk/pub/databases/spot/eQTL/sumstats/QTS000026/QTD000499/QTD000499.all.tsv.gz	ENSG00000256152	12	122945877	C	CA	chr12_122945877_C_CA	8	0.05	0.204151	-0.370767	0.289442	INDEL	8	180	0.69139	ENSG00000256152	ENSG00000256152	0	rs766455584
QTS000026	ftp://ftp.ebi.ac.uk/pub/databases/spot/eQTL/sumstats/QTS000026/QTD000499/QTD000499.all.tsv.gz	ENSG00000256152	12	122945877	CA	C	chr12_122945877_CA_C	5	0.0277778	0.00395386	1.24921	0.42007	INDEL	5	180	0.68774	ENSG00000256152	ENSG00000256152	0	rs1387947975
QTS000026	ftp://ftp.ebi.ac.uk/pub/databases/spot/eQTL/sumstats/QTS000026/QTD000499/QTD000499.all.tsv.gz	ENSG00000269980	12	122945877	C	CA	chr12_122945877_C_CA	8	0.05	0.960504	0.0125275	0.252127	INDEL	8	180	0.69139	ENSG00000269980	ENSG00000269980	0	rs766455584
QTS000026	ftp://ftp.ebi.ac.uk/pub/databases/spot/eQTL/sumstats/QTS000026/QTD000499/QTD000499.all.tsv.gz	ENSG00000269980	12	122945877	CA	C	chr12_122945877_CA_C	5	0.0277778	0.925631	-0.0358434	0.382706	INDEL	5	180	0.68774	ENSG00000269980	ENSG00000269980	0	rs1387947975
QTS000026	ftp://ftp.ebi.ac.uk/pub/databases/spot/eQTL/sumstats/QTS000026/QTD000499/QTD000499.all.tsv.gz	ENSG00000274191	12	122945877	C	CA	chr12_122945877_C_CA	8	0.05	0.236187	0.456088	0.381939	INDEL	8	180	0.69139	ENSG00000274191	ENSG00000274191	1.651	rs766455584
QTS000026	ftp://ftp.ebi.ac.uk/pub/databases/spot/eQTL/sumstats/QTS000026/QTD000499/QTD000499.all.tsv.gz	ENSG00000274191	12	122945877	CA	C	chr12_122945877_CA_C	5	0.0277778	0.705214	-0.222031	0.584697	INDEL	5	180	0.68774	ENSG00000274191	ENSG00000274191	1.651	rs1387947975
QTS000026	ftp://ftp.ebi.ac.uk/pub/databases/spot/eQTL/sumstats/QTS000026/QTD000499/QTD000499.all.tsv.gz	ENSG00000275265	12	122945877	C	CA	chr12_122945877_C_CA	8	0.05	0.347224	-0.307533	0.325113	INDEL	8	180	0.69139	ENSG00000275265	ENSG00000275265	0	rs766455584
QTS000026	ftp://ftp.ebi.ac.uk/pub/databases/spot/eQTL/sumstats/QTS000026/QTD000499/QTD000499.all.tsv.gz	ENSG00000275265	12	122945877	CA	C	chr12_122945877_CA_C	5	0.0277778	0.0702726	0.891813	0.485651	INDEL	5	180	0.68774	ENSG00000275265	ENSG00000275265	0	rs1387947975
QTS000026	ftp://ftp.ebi.ac.uk/pub/databases/spot/eQTL/sumstats/QTS000026/QTD000499/QTD000499.all.tsv.gz	ENSG00000278112	12	122945877	C	CA	chr12_122945877_C_CA	8	0.05	0.566059	0.145115	0.251754	INDEL	8	180	0.69139	ENSG00000278112	ENSG00000278112	0	rs766455584
QTS000026	ftp://ftp.ebi.ac.uk/pub/databases/spot/eQTL/sumstats/QTS000026/QTD000499/QTD000499.all.tsv.gz	ENSG00000278112	12	122945877	CA	C	chr12_122945877_CA_C	5	0.0277778	0.15265	0.545856	0.37778	INDEL	5	180	0.68774	ENSG00000278112	ENSG00000278112	0	rs1387947975
QTS000026	ftp://ftp.ebi.ac.uk/pub/databases/spot/eQTL/sumstats/QTS000026/QTD000499/QTD000499.all.tsv.gz	ENSG00000033030	12	122947334	G	A	chr12_122947334_G_A	6	0.0333333	0.670003	0.141515	0.330776	SNP	6	180	0.95623	ENSG00000033030	ENSG00000033030	35.812	rs73408862
QTS000026	ftp://ftp.ebi.ac.uk/pub/databases/spot/eQTL/sumstats/QTS000026/QTD000499/QTD000499.all.tsv.gz	ENSG00000051825	12	122947334	G	A	chr12_122947334_G_A	6	0.0333333	0.760182	0.121015	0.395014	SNP	6	180	0.95623	ENSG00000051825	ENSG00000051825	20.055	rs73408862
QTS000026	ftp://ftp.ebi.ac.uk/pub/databases/spot/eQTL/sumstats/QTS000026/QTD000499/QTD000499.all.tsv.gz	ENSG00000086598	12	122947334	G	A	chr12_122947334_G_A	6	0.0333333	0.500312	0.196879	0.290691	SNP	6	180	0.95623	ENSG00000086598	ENSG00000086598	221.488	rs73408862
QTS000026	ftp://ftp.ebi.ac.uk/pub/databases/spot/eQTL/sumstats/QTS000026/QTD000499/QTD000499.all.tsv.gz	ENSG00000090975	12	122947334	G	A	chr12_122947334_G_A	6	0.0333333	0.539095	-0.24181	0.391904	SNP	6	180	0.95623	ENSG00000090975	ENSG00000090975	3.905	rs73408862
QTS000026	ftp://ftp.ebi.ac.uk/pub/databases/spot/eQTL/sumstats/QTS000026/QTD000499/QTD000499.all.tsv.gz	ENSG00000110987	12	122947334	G	A	chr12_122947334_G_A	6	0.0333333	0.792472	0.109967	0.416477	SNP	6	180	0.95623	ENSG00000110987	ENSG00000110987	1.818	rs73408862
QTS000026	ftp://ftp.ebi.ac.uk/pub/databases/spot/eQTL/sumstats/QTS000026/QTD000499/QTD000499.all.tsv.gz	ENSG00000111011	12	122947334	G	A	chr12_122947334_G_A	6	0.0333333	0.521254	-0.142212	0.220674	SNP	6	180	0.95623	ENSG00000111011	ENSG00000111011	129.584	rs73408862
QTS000026	ftp://ftp.ebi.ac.uk/pub/databases/spot/eQTL/sumstats/QTS000026/QTD000499/QTD000499.all.tsv.gz	ENSG00000111325	12	122947334	G	A	chr12_122947334_G_A	6	0.0333333	0.707881	-0.148056	0.393627	SNP	6	180	0.95623	ENSG00000111325	ENSG00000111325	2.421	rs73408862
QTS000026	ftp://ftp.ebi.ac.uk/pub/databases/spot/eQTL/sumstats/QTS000026/QTD000499/QTD000499.all.tsv.gz	ENSG00000111328	12	122947334	G	A	chr12_122947334_G_A	6	0.0333333	0.620252	0.126007	0.253251	SNP	6	180	0.95623	ENSG00000111328	ENSG00000111328	74.5	rs73408862
QTS000026	ftp://ftp.ebi.ac.uk/pub/databases/spot/eQTL/sumstats/QTS000026/QTD000499/QTD000499.all.tsv.gz	ENSG00000111358	12	122947334	G	A	chr12_122947334_G_A	6	0.0333333	0.755032	0.117272	0.374486	SNP	6	180	0.95623	ENSG00000111358	ENSG00000111358	24.744	rs73408862
QTS000026	ftp://ftp.ebi.ac.uk/pub/databases/spot/eQTL/sumstats/QTS000026/QTD000499/QTD000499.all.tsv.gz	ENSG00000111361	12	122947334	G	A	chr12_122947334_G_A	6	0.0333333	0.993518	-0.00340216	0.417411	SNP	6	180	0.95623	ENSG00000111361	ENSG00000111361	105.101	rs73408862
QTS000026	ftp://ftp.ebi.ac.uk/pub/databases/spot/eQTL/sumstats/QTS000026/QTD000499/QTD000499.all.tsv.gz	ENSG00000111364	12	122947334	G	A	chr12_122947334_G_A	6	0.0333333	0.407219	-0.304793	0.365686	SNP	6	180	0.95623	ENSG00000111364	ENSG00000111364	32.737	rs73408862
QTS000026	ftp://ftp.ebi.ac.uk/pub/databases/spot/eQTL/sumstats/QTS000026/QTD000499/QTD000499.all.tsv.gz	ENSG00000130779	12	122947334	G	A	chr12_122947334_G_A	6	0.0333333	0.877904	0.061443	0.398587	SNP	6	180	0.95623	ENSG00000130779	ENSG00000130779	56.127	rs73408862
QTS000026	ftp://ftp.ebi.ac.uk/pub/databases/spot/eQTL/sumstats/QTS000026/QTD000499/QTD000499.all.tsv.gz	ENSG00000130783	12	122947334	G	A	chr12_122947334_G_A	6	0.0333333	0.579395	0.251348	0.451503	SNP	6	180	0.95623	ENSG00000130783	ENSG00000130783	1.042	rs73408862
QTS000026	ftp://ftp.ebi.ac.uk/pub/databases/spot/eQTL/sumstats/QTS000026/QTD000499/QTD000499.all.tsv.gz	ENSG00000130921	12	122947334	G	A	chr12_122947334_G_A	6	0.0333333	0.434958	-0.319996	0.407667	SNP	6	180	0.95623	ENSG00000130921	ENSG00000130921	2.081	rs73408862
QTS000026	ftp://ftp.ebi.ac.uk/pub/databases/spot/eQTL/sumstats/QTS000026/QTD000499/QTD000499.all.tsv.gz	ENSG00000139697	12	122947334	G	A	chr12_122947334_G_A	6	0.0333333	0.498358	-0.147056	0.216138	SNP	6	180	0.95623	ENSG00000139697	ENSG00000139697	49.007	rs73408862
QTS000026	ftp://ftp.ebi.ac.uk/pub/databases/spot/eQTL/sumstats/QTS000026/QTD000499/QTD000499.all.tsv.gz	ENSG00000139719	12	122947334	G	A	chr12_122947334_G_A	6	0.0333333	0.245781	-0.399614	0.341605	SNP	6	180	0.95623	ENSG00000139719	ENSG00000139719	10.707	rs73408862
QTS000026	ftp://ftp.ebi.ac.uk/pub/databases/spot/eQTL/sumstats/QTS000026/QTD000499/QTD000499.all.tsv.gz	ENSG00000139722	12	122947334	G	A	chr12_122947334_G_A	6	0.0333333	0.028829	0.47489	0.213078	SNP	6	180	0.95623	ENSG00000139722	ENSG00000139722	28.099	rs73408862
QTS000026	ftp://ftp.ebi.ac.uk/pub/databases/spot/eQTL/sumstats/QTS000026/QTD000499/QTD000499.all.tsv.gz	ENSG00000139726	12	122947334	G	A	chr12_122947334_G_A	6	0.0333333	0.827885	-0.0704895	0.323086	SNP	6	180	0.95623	ENSG00000139726	ENSG00000139726	90.381	rs73408862
QTS000026	ftp://ftp.ebi.ac.uk/pub/databases/spot/eQTL/sumstats/QTS000026/QTD000499/QTD000499.all.tsv.gz	ENSG00000150977	12	122947334	G	A	chr12_122947334_G_A	6	0.0333333	0.289702	-0.416494	0.390592	SNP	6	180	0.95623	ENSG00000150977	ENSG00000150977	231.216	rs73408862
QTS000026	ftp://ftp.ebi.ac.uk/pub/databases/spot/eQTL/sumstats/QTS000026/QTD000499/QTD000499.all.tsv.gz	ENSG00000168778	12	122947334	G	A	chr12_122947334_G_A	6	0.0333333	0.19425	0.590544	0.450854	SNP	6	180	0.95623	ENSG00000168778	ENSG00000168778	2.585	rs73408862
QTS000026	ftp://ftp.ebi.ac.uk/pub/databases/spot/eQTL/sumstats/QTS000026/QTD000499/QTD000499.all.tsv.gz	ENSG00000175727	12	122947334	G	A	chr12_122947334_G_A	6	0.0333333	0.426807	0.297657	0.372532	SNP	6	180	0.95623	ENSG00000175727	ENSG00000175727	27.535	rs73408862
QTS000026	ftp://ftp.ebi.ac.uk/pub/databases/spot/eQTL/sumstats/QTS000026/QTD000499/QTD000499.all.tsv.gz	ENSG00000182196	12	122947334	G	A	chr12_122947334_G_A	6	0.0333333	0.0653823	-0.745092	0.398439	SNP	6	180	0.95623	ENSG00000182196	ENSG00000182196	2.53	rs73408862
QTS000026	ftp://ftp.ebi.ac.uk/pub/databases/spot/eQTL/sumstats/QTS000026/QTD000499/QTD000499.all.tsv.gz	ENSG00000182782	12	122947334	G	A	chr12_122947334_G_A	6	0.0333333	0.468237	0.296349	0.406482	SNP	6	180	0.95623	ENSG00000182782	ENSG00000182782	25.794	rs73408862
QTS000026	ftp://ftp.ebi.ac.uk/pub/databases/spot/eQTL/sumstats/QTS000026/QTD000499/QTD000499.all.tsv.gz	ENSG00000183955	12	122947334	G	A	chr12_122947334_G_A	6	0.0333333	0.0171583	0.608757	0.249745	SNP	6	180	0.95623	ENSG00000183955	ENSG00000183955	31.112	rs73408862
QTS000026	ftp://ftp.ebi.ac.uk/pub/databases/spot/eQTL/sumstats/QTS000026/QTD000499/QTD000499.all.tsv.gz	ENSG00000184047	12	122947334	G	A	chr12_122947334_G_A	6	0.0333333	0.13026	0.436529	0.285341	SNP	6	180	0.95623	ENSG00000184047	ENSG00000184047	5.595	rs73408862
QTS000026	ftp://ftp.ebi.ac.uk/pub/databases/spot/eQTL/sumstats/QTS000026/QTD000499/QTD000499.all.tsv.gz	ENSG00000184209	12	122947334	G	A	chr12_122947334_G_A	6	0.0333333	0.557426	-0.249977	0.424187	SNP	6	180	0.95623	ENSG00000184209	ENSG00000184209	11.899	rs73408862
QTS000026	ftp://ftp.ebi.ac.uk/pub/databases/spot/eQTL/sumstats/QTS000026/QTD000499/QTD000499.all.tsv.gz	ENSG00000184445	12	122947334	G	A	chr12_122947334_G_A	6	0.0333333	0.687073	0.131159	0.324334	SNP	6	180	0.95623	ENSG00000184445	ENSG00000184445	16.006	rs73408862
QTS000026	ftp://ftp.ebi.ac.uk/pub/databases/spot/eQTL/sumstats/QTS000026/QTD000499/QTD000499.all.tsv.gz	ENSG00000185344	12	122947334	G	A	chr12_122947334_G_A	6	0.0333333	0.763779	-0.125536	0.416209	SNP	6	180	0.95623	ENSG00000185344	ENSG00000185344	15.278	rs73408862
QTS000026	ftp://ftp.ebi.ac.uk/pub/databases/spot/eQTL/sumstats/QTS000026/QTD000499/QTD000499.all.tsv.gz	ENSG00000247373	12	122947334	G	A	chr12_122947334_G_A	6	0.0333333	0.250391	-0.422138	0.364426	SNP	6	180	0.95623	ENSG00000247373	ENSG00000247373	0.601	rs73408862
QTS000026	ftp://ftp.ebi.ac.uk/pub/databases/spot/eQTL/sumstats/QTS000026/QTD000499/QTD000499.all.tsv.gz	ENSG00000255398	12	122947334	G	A	chr12_122947334_G_A	6	0.0333333	0.813843	0.0831311	0.351801	SNP	6	180	0.95623	ENSG00000255398	ENSG00000255398	125.755	rs73408862
QTS000026	ftp://ftp.ebi.ac.uk/pub/databases/spot/eQTL/sumstats/QTS000026/QTD000499/QTD000499.all.tsv.gz	ENSG00000256092	12	122947334	G	A	chr12_122947334_G_A	6	0.0333333	0.245393	0.477924	0.408209	SNP	6	180	0.95623	ENSG00000256092	ENSG00000256092	1.526	rs73408862
QTS000026	ftp://ftp.ebi.ac.uk/pub/databases/spot/eQTL/sumstats/QTS000026/QTD000499/QTD000499.all.tsv.gz	ENSG00000256152	12	122947334	G	A	chr12_122947334_G_A	6	0.0333333	0.205534	0.420121	0.328984	SNP	6	180	0.95623	ENSG00000256152	ENSG00000256152	0	rs73408862
QTS000026	ftp://ftp.ebi.ac.uk/pub/databases/spot/eQTL/sumstats/QTS000026/QTD000499/QTD000499.all.tsv.gz	ENSG00000269980	12	122947334	G	A	chr12_122947334_G_A	6	0.0333333	0.230958	-0.342758	0.283811	SNP	6	180	0.95623	ENSG00000269980	ENSG00000269980	0	rs73408862
QTS000026	ftp://ftp.ebi.ac.uk/pub/databases/spot/eQTL/sumstats/QTS000026/QTD000499/QTD000499.all.tsv.gz	ENSG00000274191	12	122947334	G	A	chr12_122947334_G_A	6	0.0333333	0.976029	0.0132108	0.438193	SNP	6	180	0.95623	ENSG00000274191	ENSG00000274191	1.651	rs73408862
QTS000026	ftp://ftp.ebi.ac.uk/pub/databases/spot/eQTL/sumstats/QTS000026/QTD000499/QTD000499.all.tsv.gz	ENSG00000275265	12	122947334	G	A	chr12_122947334_G_A	6	0.0333333	0.168529	-0.510268	0.367002	SNP	6	180	0.95623	ENSG00000275265	ENSG00000275265	0	rs73408862
QTS000026	ftp://ftp.ebi.ac.uk/pub/databases/spot/eQTL/sumstats/QTS000026/QTD000499/QTD000499.all.tsv.gz	ENSG00000278112	12	122947334	G	A	chr12_122947334_G_A	6	0.0333333	0.979386	0.00743427	0.28676	SNP	6	180	0.95623	ENSG00000278112	ENSG00000278112	0	rs73408862
QTS000026	ftp://ftp.ebi.ac.uk/pub/databases/spot/eQTL/sumstats/QTS000026/QTD000499/QTD000499.all.tsv.gz	ENSG00000033030	12	122947742	TGATGGCATCACAGCGGGCCCGC	T	chr12_122947742_TGATGGCATCACAGCGGGCCCGC_T	28	0.172222	0.942214	0.0109515	0.150576	INDEL	31	180	0.98118	ENSG00000033030	ENSG00000033030	35.812	rs67354229
QTS000026	ftp://ftp.ebi.ac.uk/pub/databases/spot/eQTL/sumstats/QTS000026/QTD000499/QTD000499.all.tsv.gz	ENSG00000051825	12	122947742	TGATGGCATCACAGCGGGCCCGC	T	chr12_122947742_TGATGGCATCACAGCGGGCCCGC_T	28	0.172222	0.186084	0.237033	0.177622	INDEL	31	180	0.98118	ENSG00000051825	ENSG00000051825	20.055	rs67354229
QTS000026	ftp://ftp.ebi.ac.uk/pub/databases/spot/eQTL/sumstats/QTS000026/QTD000499/QTD000499.all.tsv.gz	ENSG00000086598	12	122947742	TGATGGCATCACAGCGGGCCCGC	T	chr12_122947742_TGATGGCATCACAGCGGGCCCGC_T	28	0.172222	0.887433	0.0188278	0.132558	INDEL	31	180	0.98118	ENSG00000086598	ENSG00000086598	221.488	rs67354229
QTS000026	ftp://ftp.ebi.ac.uk/pub/databases/spot/eQTL/sumstats/QTS000026/QTD000499/QTD000499.all.tsv.gz	ENSG00000090975	12	122947742	TGATGGCATCACAGCGGGCCCGC	T	chr12_122947742_TGATGGCATCACAGCGGGCCCGC_T	28	0.172222	0.923205	-0.0172777	0.178632	INDEL	31	180	0.98118	ENSG00000090975	ENSG00000090975	3.905	rs67354229
QTS000026	ftp://ftp.ebi.ac.uk/pub/databases/spot/eQTL/sumstats/QTS000026/QTD000499/QTD000499.all.tsv.gz	ENSG00000110987	12	122947742	TGATGGCATCACAGCGGGCCCGC	T	chr12_122947742_TGATGGCATCACAGCGGGCCCGC_T	28	0.172222	0.406471	-0.157429	0.188579	INDEL	31	180	0.98118	ENSG00000110987	ENSG00000110987	1.818	rs67354229
QTS000026	ftp://ftp.ebi.ac.uk/pub/databases/spot/eQTL/sumstats/QTS000026/QTD000499/QTD000499.all.tsv.gz	ENSG00000111011	12	122947742	TGATGGCATCACAGCGGGCCCGC	T	chr12_122947742_TGATGGCATCACAGCGGGCCCGC_T	28	0.172222	0.396905	-0.0853152	0.100131	INDEL	31	180	0.98118	ENSG00000111011	ENSG00000111011	129.584	rs67354229
QTS000026	ftp://ftp.ebi.ac.uk/pub/databases/spot/eQTL/sumstats/QTS000026/QTD000499/QTD000499.all.tsv.gz	ENSG00000111325	12	122947742	TGATGGCATCACAGCGGGCCCGC	T	chr12_122947742_TGATGGCATCACAGCGGGCCCGC_T	28	0.172222	0.364705	0.162476	0.178159	INDEL	31	180	0.98118	ENSG00000111325	ENSG00000111325	2.421	rs67354229
QTS000026	ftp://ftp.ebi.ac.uk/pub/databases/spot/eQTL/sumstats/QTS000026/QTD000499/QTD000499.all.tsv.gz	ENSG00000111328	12	122947742	TGATGGCATCACAGCGGGCCCGC	T	chr12_122947742_TGATGGCATCACAGCGGGCCCGC_T	28	0.172222	0.104763	0.186078	0.11332	INDEL	31	180	0.98118	ENSG00000111328	ENSG00000111328	74.5	rs67354229
QTS000026	ftp://ftp.ebi.ac.uk/pub/databases/spot/eQTL/sumstats/QTS000026/QTD000499/QTD000499.all.tsv.gz	ENSG00000111358	12	122947742	TGATGGCATCACAGCGGGCCCGC	T	chr12_122947742_TGATGGCATCACAGCGGGCCCGC_T	28	0.172222	0.454048	0.127749	0.169744	INDEL	31	180	0.98118	ENSG00000111358	ENSG00000111358	24.744	rs67354229
QTS000026	ftp://ftp.ebi.ac.uk/pub/databases/spot/eQTL/sumstats/QTS000026/QTD000499/QTD000499.all.tsv.gz	ENSG00000111361	12	122947742	TGATGGCATCACAGCGGGCCCGC	T	chr12_122947742_TGATGGCATCACAGCGGGCCCGC_T	28	0.172222	0.802844	-0.0475327	0.18971	INDEL	31	180	0.98118	ENSG00000111361	ENSG00000111361	105.101	rs67354229
QTS000026	ftp://ftp.ebi.ac.uk/pub/databases/spot/eQTL/sumstats/QTS000026/QTD000499/QTD000499.all.tsv.gz	ENSG00000111364	12	122947742	TGATGGCATCACAGCGGGCCCGC	T	chr12_122947742_TGATGGCATCACAGCGGGCCCGC_T	28	0.172222	0.111481	0.264489	0.164224	INDEL	31	180	0.98118	ENSG00000111364	ENSG00000111364	32.737	rs67354229
QTS000026	ftp://ftp.ebi.ac.uk/pub/databases/spot/eQTL/sumstats/QTS000026/QTD000499/QTD000499.all.tsv.gz	ENSG00000130779	12	122947742	TGATGGCATCACAGCGGGCCCGC	T	chr12_122947742_TGATGGCATCACAGCGGGCCCGC_T	28	0.172222	0.995197	-0.00109487	0.181259	INDEL	31	180	0.98118	ENSG00000130779	ENSG00000130779	56.127	rs67354229
QTS000026	ftp://ftp.ebi.ac.uk/pub/databases/spot/eQTL/sumstats/QTS000026/QTD000499/QTD000499.all.tsv.gz	ENSG00000130783	12	122947742	TGATGGCATCACAGCGGGCCCGC	T	chr12_122947742_TGATGGCATCACAGCGGGCCCGC_T	28	0.172222	0.396547	-0.174566	0.204724	INDEL	31	180	0.98118	ENSG00000130783	ENSG00000130783	1.042	rs67354229
QTS000026	ftp://ftp.ebi.ac.uk/pub/databases/spot/eQTL/sumstats/QTS000026/QTD000499/QTD000499.all.tsv.gz	ENSG00000130921	12	122947742	TGATGGCATCACAGCGGGCCCGC	T	chr12_122947742_TGATGGCATCACAGCGGGCCCGC_T	28	0.172222	0.192871	0.241782	0.184013	INDEL	31	180	0.98118	ENSG00000130921	ENSG00000130921	2.081	rs67354229
QTS000026	ftp://ftp.ebi.ac.uk/pub/databases/spot/eQTL/sumstats/QTS000026/QTD000499/QTD000499.all.tsv.gz	ENSG00000139697	12	122947742	TGATGGCATCACAGCGGGCCCGC	T	chr12_122947742_TGATGGCATCACAGCGGGCCCGC_T	28	0.172222	0.100913	-0.160794	0.0968127	INDEL	31	180	0.98118	ENSG00000139697	ENSG00000139697	49.007	rs67354229
QTS000026	ftp://ftp.ebi.ac.uk/pub/databases/spot/eQTL/sumstats/QTS000026/QTD000499/QTD000499.all.tsv.gz	ENSG00000139719	12	122947742	TGATGGCATCACAGCGGGCCCGC	T	chr12_122947742_TGATGGCATCACAGCGGGCCCGC_T	28	0.172222	0.82799	0.0341633	0.156683	INDEL	31	180	0.98118	ENSG00000139719	ENSG00000139719	10.707	rs67354229
QTS000026	ftp://ftp.ebi.ac.uk/pub/databases/spot/eQTL/sumstats/QTS000026/QTD000499/QTD000499.all.tsv.gz	ENSG00000139722	12	122947742	TGATGGCATCACAGCGGGCCCGC	T	chr12_122947742_TGATGGCATCACAGCGGGCCCGC_T	28	0.172222	0.000774167	0.325029	0.0927329	INDEL	31	180	0.98118	ENSG00000139722	ENSG00000139722	28.099	rs67354229
QTS000026	ftp://ftp.ebi.ac.uk/pub/databases/spot/eQTL/sumstats/QTS000026/QTD000499/QTD000499.all.tsv.gz	ENSG00000139726	12	122947742	TGATGGCATCACAGCGGGCCCGC	T	chr12_122947742_TGATGGCATCACAGCGGGCCCGC_T	28	0.172222	0.676799	0.0614219	0.146777	INDEL	31	180	0.98118	ENSG00000139726	ENSG00000139726	90.381	rs67354229
QTS000026	ftp://ftp.ebi.ac.uk/pub/databases/spot/eQTL/sumstats/QTS000026/QTD000499/QTD000499.all.tsv.gz	ENSG00000150977	12	122947742	TGATGGCATCACAGCGGGCCCGC	T	chr12_122947742_TGATGGCATCACAGCGGGCCCGC_T	28	0.172222	0.194732	-0.231494	0.176929	INDEL	31	180	0.98118	ENSG00000150977	ENSG00000150977	231.216	rs67354229
QTS000026	ftp://ftp.ebi.ac.uk/pub/databases/spot/eQTL/sumstats/QTS000026/QTD000499/QTD000499.all.tsv.gz	ENSG00000168778	12	122947742	TGATGGCATCACAGCGGGCCCGC	T	chr12_122947742_TGATGGCATCACAGCGGGCCCGC_T	28	0.172222	0.426554	-0.165046	0.206449	INDEL	31	180	0.98118	ENSG00000168778	ENSG00000168778	2.585	rs67354229
QTS000026	ftp://ftp.ebi.ac.uk/pub/databases/spot/eQTL/sumstats/QTS000026/QTD000499/QTD000499.all.tsv.gz	ENSG00000175727	12	122947742	TGATGGCATCACAGCGGGCCCGC	T	chr12_122947742_TGATGGCATCACAGCGGGCCCGC_T	28	0.172222	0.662908	-0.0743483	0.169886	INDEL	31	180	0.98118	ENSG00000175727	ENSG00000175727	27.535	rs67354229
QTS000026	ftp://ftp.ebi.ac.uk/pub/databases/spot/eQTL/sumstats/QTS000026/QTD000499/QTD000499.all.tsv.gz	ENSG00000182196	12	122947742	TGATGGCATCACAGCGGGCCCGC	T	chr12_122947742_TGATGGCATCACAGCGGGCCCGC_T	28	0.172222	0.159424	-0.259914	0.182893	INDEL	31	180	0.98118	ENSG00000182196	ENSG00000182196	2.53	rs67354229
QTS000026	ftp://ftp.ebi.ac.uk/pub/databases/spot/eQTL/sumstats/QTS000026/QTD000499/QTD000499.all.tsv.gz	ENSG00000182782	12	122947742	TGATGGCATCACAGCGGGCCCGC	T	chr12_122947742_TGATGGCATCACAGCGGGCCCGC_T	28	0.172222	0.369165	0.166667	0.184473	INDEL	31	180	0.98118	ENSG00000182782	ENSG00000182782	25.794	rs67354229
QTS000026	ftp://ftp.ebi.ac.uk/pub/databases/spot/eQTL/sumstats/QTS000026/QTD000499/QTD000499.all.tsv.gz	ENSG00000183955	12	122947742	TGATGGCATCACAGCGGGCCCGC	T	chr12_122947742_TGATGGCATCACAGCGGGCCCGC_T	28	0.172222	0.477244	0.0839814	0.117568	INDEL	31	180	0.98118	ENSG00000183955	ENSG00000183955	31.112	rs67354229
QTS000026	ftp://ftp.ebi.ac.uk/pub/databases/spot/eQTL/sumstats/QTS000026/QTD000499/QTD000499.all.tsv.gz	ENSG00000184047	12	122947742	TGATGGCATCACAGCGGGCCCGC	T	chr12_122947742_TGATGGCATCACAGCGGGCCCGC_T	28	0.172222	0.0977191	0.216904	0.129346	INDEL	31	180	0.98118	ENSG00000184047	ENSG00000184047	5.595	rs67354229
QTS000026	ftp://ftp.ebi.ac.uk/pub/databases/spot/eQTL/sumstats/QTS000026/QTD000499/QTD000499.all.tsv.gz	ENSG00000184209	12	122947742	TGATGGCATCACAGCGGGCCCGC	T	chr12_122947742_TGATGGCATCACAGCGGGCCCGC_T	28	0.172222	0.54192	-0.118152	0.192835	INDEL	31	180	0.98118	ENSG00000184209	ENSG00000184209	11.899	rs67354229
QTS000026	ftp://ftp.ebi.ac.uk/pub/databases/spot/eQTL/sumstats/QTS000026/QTD000499/QTD000499.all.tsv.gz	ENSG00000184445	12	122947742	TGATGGCATCACAGCGGGCCCGC	T	chr12_122947742_TGATGGCATCACAGCGGGCCCGC_T	28	0.172222	0.940103	-0.0111298	0.147624	INDEL	31	180	0.98118	ENSG00000184445	ENSG00000184445	16.006	rs67354229
QTS000026	ftp://ftp.ebi.ac.uk/pub/databases/spot/eQTL/sumstats/QTS000026/QTD000499/QTD000499.all.tsv.gz	ENSG00000185344	12	122947742	TGATGGCATCACAGCGGGCCCGC	T	chr12_122947742_TGATGGCATCACAGCGGGCCCGC_T	28	0.172222	0.931253	-0.0163897	0.189348	INDEL	31	180	0.98118	ENSG00000185344	ENSG00000185344	15.278	rs67354229
QTS000026	ftp://ftp.ebi.ac.uk/pub/databases/spot/eQTL/sumstats/QTS000026/QTD000499/QTD000499.all.tsv.gz	ENSG00000247373	12	122947742	TGATGGCATCACAGCGGGCCCGC	T	chr12_122947742_TGATGGCATCACAGCGGGCCCGC_T	28	0.172222	0.937055	0.0132457	0.167167	INDEL	31	180	0.98118	ENSG00000247373	ENSG00000247373	0.601	rs67354229
QTS000026	ftp://ftp.ebi.ac.uk/pub/databases/spot/eQTL/sumstats/QTS000026/QTD000499/QTD000499.all.tsv.gz	ENSG00000255398	12	122947742	TGATGGCATCACAGCGGGCCCGC	T	chr12_122947742_TGATGGCATCACAGCGGGCCCGC_T	28	0.172222	0.962803	-0.00748757	0.160015	INDEL	31	180	0.98118	ENSG00000255398	ENSG00000255398	125.755	rs67354229
QTS000026	ftp://ftp.ebi.ac.uk/pub/databases/spot/eQTL/sumstats/QTS000026/QTD000499/QTD000499.all.tsv.gz	ENSG00000256092	12	122947742	TGATGGCATCACAGCGGGCCCGC	T	chr12_122947742_TGATGGCATCACAGCGGGCCCGC_T	28	0.172222	0.545804	-0.113376	0.186836	INDEL	31	180	0.98118	ENSG00000256092	ENSG00000256092	1.526	rs67354229
QTS000026	ftp://ftp.ebi.ac.uk/pub/databases/spot/eQTL/sumstats/QTS000026/QTD000499/QTD000499.all.tsv.gz	ENSG00000256152	12	122947742	TGATGGCATCACAGCGGGCCCGC	T	chr12_122947742_TGATGGCATCACAGCGGGCCCGC_T	28	0.172222	0.294513	0.158444	0.15009	INDEL	31	180	0.98118	ENSG00000256152	ENSG00000256152	0	rs67354229
QTS000026	ftp://ftp.ebi.ac.uk/pub/databases/spot/eQTL/sumstats/QTS000026/QTD000499/QTD000499.all.tsv.gz	ENSG00000269980	12	122947742	TGATGGCATCACAGCGGGCCCGC	T	chr12_122947742_TGATGGCATCACAGCGGGCCCGC_T	28	0.172222	0.275169	-0.142086	0.129255	INDEL	31	180	0.98118	ENSG00000269980	ENSG00000269980	0	rs67354229
QTS000026	ftp://ftp.ebi.ac.uk/pub/databases/spot/eQTL/sumstats/QTS000026/QTD000499/QTD000499.all.tsv.gz	ENSG00000274191	12	122947742	TGATGGCATCACAGCGGGCCCGC	T	chr12_122947742_TGATGGCATCACAGCGGGCCCGC_T	28	0.172222	0.910544	0.022459	0.199223	INDEL	31	180	0.98118	ENSG00000274191	ENSG00000274191	1.651	rs67354229
QTS000026	ftp://ftp.ebi.ac.uk/pub/databases/spot/eQTL/sumstats/QTS000026/QTD000499/QTD000499.all.tsv.gz	ENSG00000275265	12	122947742	TGATGGCATCACAGCGGGCCCGC	T	chr12_122947742_TGATGGCATCACAGCGGGCCCGC_T	28	0.172222	0.00273942	-0.493025	0.15913	INDEL	31	180	0.98118	ENSG00000275265	ENSG00000275265	0	rs67354229
QTS000026	ftp://ftp.ebi.ac.uk/pub/databases/spot/eQTL/sumstats/QTS000026/QTD000499/QTD000499.all.tsv.gz	ENSG00000278112	12	122947742	TGATGGCATCACAGCGGGCCCGC	T	chr12_122947742_TGATGGCATCACAGCGGGCCCGC_T	28	0.172222	0.832884	0.0275996	0.130347	INDEL	31	180	0.98118	ENSG00000278112	ENSG00000278112	0	rs67354229
QTS000026	ftp://ftp.ebi.ac.uk/pub/databases/spot/eQTL/sumstats/QTS000026/QTD000499/QTD000499.all.tsv.gz	ENSG00000033030	12	122947894	A	G	chr12_122947894_A_G	6	0.0333333	0.662095	0.1432	0.326373	SNP	6	180	0.96022	ENSG00000033030	ENSG00000033030	35.812	rs73408863
QTS000026	ftp://ftp.ebi.ac.uk/pub/databases/spot/eQTL/sumstats/QTS000026/QTD000499/QTD000499.all.tsv.gz	ENSG00000051825	12	122947894	A	G	chr12_122947894_A_G	6	0.0333333	0.707107	0.146969	0.389655	SNP	6	180	0.96022	ENSG00000051825	ENSG00000051825	20.055	rs73408863
QTS000026	ftp://ftp.ebi.ac.uk/pub/databases/spot/eQTL/sumstats/QTS000026/QTD000499/QTD000499.all.tsv.gz	ENSG00000086598	12	122947894	A	G	chr12_122947894_A_G	6	0.0333333	0.495998	0.196225	0.286822	SNP	6	180	0.96022	ENSG00000086598	ENSG00000086598	221.488	rs73408863
QTS000026	ftp://ftp.ebi.ac.uk/pub/databases/spot/eQTL/sumstats/QTS000026/QTD000499/QTD000499.all.tsv.gz	ENSG00000090975	12	122947894	A	G	chr12_122947894_A_G	6	0.0333333	0.568506	-0.221579	0.386847	SNP	6	180	0.96022	ENSG00000090975	ENSG00000090975	3.905	rs73408863
QTS000026	ftp://ftp.ebi.ac.uk/pub/databases/spot/eQTL/sumstats/QTS000026/QTD000499/QTD000499.all.tsv.gz	ENSG00000110987	12	122947894	A	G	chr12_122947894_A_G	6	0.0333333	0.797894	0.105613	0.41097	SNP	6	180	0.96022	ENSG00000110987	ENSG00000110987	1.818	rs73408863
QTS000026	ftp://ftp.ebi.ac.uk/pub/databases/spot/eQTL/sumstats/QTS000026/QTD000499/QTD000499.all.tsv.gz	ENSG00000111011	12	122947894	A	G	chr12_122947894_A_G	6	0.0333333	0.536951	-0.135095	0.217795	SNP	6	180	0.96022	ENSG00000111011	ENSG00000111011	129.584	rs73408863
QTS000026	ftp://ftp.ebi.ac.uk/pub/databases/spot/eQTL/sumstats/QTS000026/QTD000499/QTD000499.all.tsv.gz	ENSG00000111325	12	122947894	A	G	chr12_122947894_A_G	6	0.0333333	0.712599	-0.143626	0.388425	SNP	6	180	0.96022	ENSG00000111325	ENSG00000111325	2.421	rs73408863
QTS000026	ftp://ftp.ebi.ac.uk/pub/databases/spot/eQTL/sumstats/QTS000026/QTD000499/QTD000499.all.tsv.gz	ENSG00000111328	12	122947894	A	G	chr12_122947894_A_G	6	0.0333333	0.623453	0.123202	0.249903	SNP	6	180	0.96022	ENSG00000111328	ENSG00000111328	74.5	rs73408863
QTS000026	ftp://ftp.ebi.ac.uk/pub/databases/spot/eQTL/sumstats/QTS000026/QTD000499/QTD000499.all.tsv.gz	ENSG00000111358	12	122947894	A	G	chr12_122947894_A_G	6	0.0333333	0.729281	0.128345	0.36947	SNP	6	180	0.96022	ENSG00000111358	ENSG00000111358	24.744	rs73408863
QTS000026	ftp://ftp.ebi.ac.uk/pub/databases/spot/eQTL/sumstats/QTS000026/QTD000499/QTD000499.all.tsv.gz	ENSG00000111361	12	122947894	A	G	chr12_122947894_A_G	6	0.0333333	0.941405	0.0303753	0.411867	SNP	6	180	0.96022	ENSG00000111361	ENSG00000111361	105.101	rs73408863
QTS000026	ftp://ftp.ebi.ac.uk/pub/databases/spot/eQTL/sumstats/QTS000026/QTD000499/QTD000499.all.tsv.gz	ENSG00000111364	12	122947894	A	G	chr12_122947894_A_G	6	0.0333333	0.45651	-0.270324	0.361162	SNP	6	180	0.96022	ENSG00000111364	ENSG00000111364	32.737	rs73408863
QTS000026	ftp://ftp.ebi.ac.uk/pub/databases/spot/eQTL/sumstats/QTS000026/QTD000499/QTD000499.all.tsv.gz	ENSG00000130779	12	122947894	A	G	chr12_122947894_A_G	6	0.0333333	0.905779	0.0467141	0.393332	SNP	6	180	0.96022	ENSG00000130779	ENSG00000130779	56.127	rs73408863
QTS000026	ftp://ftp.ebi.ac.uk/pub/databases/spot/eQTL/sumstats/QTS000026/QTD000499/QTD000499.all.tsv.gz	ENSG00000130783	12	122947894	A	G	chr12_122947894_A_G	6	0.0333333	0.547468	0.26913	0.445358	SNP	6	180	0.96022	ENSG00000130783	ENSG00000130783	1.042	rs73408863
QTS000026	ftp://ftp.ebi.ac.uk/pub/databases/spot/eQTL/sumstats/QTS000026/QTD000499/QTD000499.all.tsv.gz	ENSG00000130921	12	122947894	A	G	chr12_122947894_A_G	6	0.0333333	0.447438	-0.30728	0.402354	SNP	6	180	0.96022	ENSG00000130921	ENSG00000130921	2.081	rs73408863
QTS000026	ftp://ftp.ebi.ac.uk/pub/databases/spot/eQTL/sumstats/QTS000026/QTD000499/QTD000499.all.tsv.gz	ENSG00000139697	12	122947894	A	G	chr12_122947894_A_G	6	0.0333333	0.519626	-0.138023	0.213337	SNP	6	180	0.96022	ENSG00000139697	ENSG00000139697	49.007	rs73408863
QTS000026	ftp://ftp.ebi.ac.uk/pub/databases/spot/eQTL/sumstats/QTS000026/QTD000499/QTD000499.all.tsv.gz	ENSG00000139719	12	122947894	A	G	chr12_122947894_A_G	6	0.0333333	0.224096	-0.412841	0.336784	SNP	6	180	0.96022	ENSG00000139719	ENSG00000139719	10.707	rs73408863
QTS000026	ftp://ftp.ebi.ac.uk/pub/databases/spot/eQTL/sumstats/QTS000026/QTD000499/QTD000499.all.tsv.gz	ENSG00000139722	12	122947894	A	G	chr12_122947894_A_G	6	0.0333333	0.0286271	0.469173	0.210239	SNP	6	180	0.96022	ENSG00000139722	ENSG00000139722	28.099	rs73408863
QTS000026	ftp://ftp.ebi.ac.uk/pub/databases/spot/eQTL/sumstats/QTS000026/QTD000499/QTD000499.all.tsv.gz	ENSG00000139726	12	122947894	A	G	chr12_122947894_A_G	6	0.0333333	0.803861	-0.0794496	0.318775	SNP	6	180	0.96022	ENSG00000139726	ENSG00000139726	90.381	rs73408863
QTS000026	ftp://ftp.ebi.ac.uk/pub/databases/spot/eQTL/sumstats/QTS000026/QTD000499/QTD000499.all.tsv.gz	ENSG00000150977	12	122947894	A	G	chr12_122947894_A_G	6	0.0333333	0.269249	-0.428696	0.38516	SNP	6	180	0.96022	ENSG00000150977	ENSG00000150977	231.216	rs73408863
QTS000026	ftp://ftp.ebi.ac.uk/pub/databases/spot/eQTL/sumstats/QTS000026/QTD000499/QTD000499.all.tsv.gz	ENSG00000168778	12	122947894	A	G	chr12_122947894_A_G	6	0.0333333	0.207983	0.565412	0.445179	SNP	6	180	0.96022	ENSG00000168778	ENSG00000168778	2.585	rs73408863
QTS000026	ftp://ftp.ebi.ac.uk/pub/databases/spot/eQTL/sumstats/QTS000026/QTD000499/QTD000499.all.tsv.gz	ENSG00000175727	12	122947894	A	G	chr12_122947894_A_G	6	0.0333333	0.422959	0.296154	0.36757	SNP	6	180	0.96022	ENSG00000175727	ENSG00000175727	27.535	rs73408863
QTS000026	ftp://ftp.ebi.ac.uk/pub/databases/spot/eQTL/sumstats/QTS000026/QTD000499/QTD000499.all.tsv.gz	ENSG00000182196	12	122947894	A	G	chr12_122947894_A_G	6	0.0333333	0.0655518	-0.734769	0.393172	SNP	6	180	0.96022	ENSG00000182196	ENSG00000182196	2.53	rs73408863
QTS000026	ftp://ftp.ebi.ac.uk/pub/databases/spot/eQTL/sumstats/QTS000026/QTD000499/QTD000499.all.tsv.gz	ENSG00000182782	12	122947894	A	G	chr12_122947894_A_G	6	0.0333333	0.462374	0.296276	0.401059	SNP	6	180	0.96022	ENSG00000182782	ENSG00000182782	25.794	rs73408863
QTS000026	ftp://ftp.ebi.ac.uk/pub/databases/spot/eQTL/sumstats/QTS000026/QTD000499/QTD000499.all.tsv.gz	ENSG00000183955	12	122947894	A	G	chr12_122947894_A_G	6	0.0333333	0.0171046	0.600972	0.246427	SNP	6	180	0.96022	ENSG00000183955	ENSG00000183955	31.112	rs73408863
QTS000026	ftp://ftp.ebi.ac.uk/pub/databases/spot/eQTL/sumstats/QTS000026/QTD000499/QTD000499.all.tsv.gz	ENSG00000184047	12	122947894	A	G	chr12_122947894_A_G	6	0.0333333	0.128825	0.432337	0.281528	SNP	6	180	0.96022	ENSG00000184047	ENSG00000184047	5.595	rs73408863
QTS000026	ftp://ftp.ebi.ac.uk/pub/databases/spot/eQTL/sumstats/QTS000026/QTD000499/QTD000499.all.tsv.gz	ENSG00000184209	12	122947894	A	G	chr12_122947894_A_G	6	0.0333333	0.560555	-0.244714	0.418583	SNP	6	180	0.96022	ENSG00000184209	ENSG00000184209	11.899	rs73408863
QTS000026	ftp://ftp.ebi.ac.uk/pub/databases/spot/eQTL/sumstats/QTS000026/QTD000499/QTD000499.all.tsv.gz	ENSG00000184445	12	122947894	A	G	chr12_122947894_A_G	6	0.0333333	0.668452	0.137587	0.319992	SNP	6	180	0.96022	ENSG00000184445	ENSG00000184445	16.006	rs73408863
QTS000026	ftp://ftp.ebi.ac.uk/pub/databases/spot/eQTL/sumstats/QTS000026/QTD000499/QTD000499.all.tsv.gz	ENSG00000185344	12	122947894	A	G	chr12_122947894_A_G	6	0.0333333	0.744037	-0.134578	0.41065	SNP	6	180	0.96022	ENSG00000185344	ENSG00000185344	15.278	rs73408863
QTS000026	ftp://ftp.ebi.ac.uk/pub/databases/spot/eQTL/sumstats/QTS000026/QTD000499/QTD000499.all.tsv.gz	ENSG00000247373	12	122947894	A	G	chr12_122947894_A_G	6	0.0333333	0.253351	-0.413975	0.359637	SNP	6	180	0.96022	ENSG00000247373	ENSG00000247373	0.601	rs73408863
QTS000026	ftp://ftp.ebi.ac.uk/pub/databases/spot/eQTL/sumstats/QTS000026/QTD000499/QTD000499.all.tsv.gz	ENSG00000255398	12	122947894	A	G	chr12_122947894_A_G	6	0.0333333	0.807868	0.0847135	0.347132	SNP	6	180	0.96022	ENSG00000255398	ENSG00000255398	125.755	rs73408863
QTS000026	ftp://ftp.ebi.ac.uk/pub/databases/spot/eQTL/sumstats/QTS000026/QTD000499/QTD000499.all.tsv.gz	ENSG00000256092	12	122947894	A	G	chr12_122947894_A_G	6	0.0333333	0.240888	0.476081	0.402731	SNP	6	180	0.96022	ENSG00000256092	ENSG00000256092	1.526	rs73408863
QTS000026	ftp://ftp.ebi.ac.uk/pub/databases/spot/eQTL/sumstats/QTS000026/QTD000499/QTD000499.all.tsv.gz	ENSG00000256152	12	122947894	A	G	chr12_122947894_A_G	6	0.0333333	0.190907	0.42814	0.324391	SNP	6	180	0.96022	ENSG00000256152	ENSG00000256152	0	rs73408863
QTS000026	ftp://ftp.ebi.ac.uk/pub/databases/spot/eQTL/sumstats/QTS000026/QTD000499/QTD000499.all.tsv.gz	ENSG00000269980	12	122947894	A	G	chr12_122947894_A_G	6	0.0333333	0.242526	-0.330049	0.280181	SNP	6	180	0.96022	ENSG00000269980	ENSG00000269980	0	rs73408863
QTS000026	ftp://ftp.ebi.ac.uk/pub/databases/spot/eQTL/sumstats/QTS000026/QTD000499/QTD000499.all.tsv.gz	ENSG00000274191	12	122947894	A	G	chr12_122947894_A_G	6	0.0333333	0.984155	-0.00861602	0.432389	SNP	6	180	0.96022	ENSG00000274191	ENSG00000274191	1.651	rs73408863
QTS000026	ftp://ftp.ebi.ac.uk/pub/databases/spot/eQTL/sumstats/QTS000026/QTD000499/QTD000499.all.tsv.gz	ENSG00000275265	12	122947894	A	G	chr12_122947894_A_G	6	0.0333333	0.193748	-0.475545	0.362644	SNP	6	180	0.96022	ENSG00000275265	ENSG00000275265	0	rs73408863
QTS000026	ftp://ftp.ebi.ac.uk/pub/databases/spot/eQTL/sumstats/QTS000026/QTD000499/QTD000499.all.tsv.gz	ENSG00000278112	12	122947894	A	G	chr12_122947894_A_G	6	0.0333333	0.958949	0.0146132	0.282958	SNP	6	180	0.96022	ENSG00000278112	ENSG00000278112	0	rs73408863
QTS000026	ftp://ftp.ebi.ac.uk/pub/databases/spot/eQTL/sumstats/QTS000026/QTD000499/QTD000499.all.tsv.gz	ENSG00000033030	12	122949102	C	T	chr12_122949102_C_T	6	0.0333333	0.684366	0.13308	0.326099	SNP	6	180	0.97474	ENSG00000033030	ENSG00000033030	35.812	rs11060932
QTS000026	ftp://ftp.ebi.ac.uk/pub/databases/spot/eQTL/sumstats/QTS000026/QTD000499/QTD000499.all.tsv.gz	ENSG00000051825	12	122949102	C	T	chr12_122949102_C_T	6	0.0333333	0.754091	0.122418	0.389373	SNP	6	180	0.97474	ENSG00000051825	ENSG00000051825	20.055	rs11060932
QTS000026	ftp://ftp.ebi.ac.uk/pub/databases/spot/eQTL/sumstats/QTS000026/QTD000499/QTD000499.all.tsv.gz	ENSG00000086598	12	122949102	C	T	chr12_122949102_C_T	6	0.0333333	0.496937	0.195601	0.286535	SNP	6	180	0.97474	ENSG00000086598	ENSG00000086598	221.488	rs11060932
QTS000026	ftp://ftp.ebi.ac.uk/pub/databases/spot/eQTL/sumstats/QTS000026/QTD000499/QTD000499.all.tsv.gz	ENSG00000090975	12	122949102	C	T	chr12_122949102_C_T	6	0.0333333	0.535111	-0.240703	0.3863	SNP	6	180	0.97474	ENSG00000090975	ENSG00000090975	3.905	rs11060932
QTS000026	ftp://ftp.ebi.ac.uk/pub/databases/spot/eQTL/sumstats/QTS000026/QTD000499/QTD000499.all.tsv.gz	ENSG00000110987	12	122949102	C	T	chr12_122949102_C_T	6	0.0333333	0.789263	0.110116	0.410537	SNP	6	180	0.97474	ENSG00000110987	ENSG00000110987	1.818	rs11060932
QTS000026	ftp://ftp.ebi.ac.uk/pub/databases/spot/eQTL/sumstats/QTS000026/QTD000499/QTD000499.all.tsv.gz	ENSG00000111011	12	122949102	C	T	chr12_122949102_C_T	6	0.0333333	0.51835	-0.141161	0.217521	SNP	6	180	0.97474	ENSG00000111011	ENSG00000111011	129.584	rs11060932
QTS000026	ftp://ftp.ebi.ac.uk/pub/databases/spot/eQTL/sumstats/QTS000026/QTD000499/QTD000499.all.tsv.gz	ENSG00000111325	12	122949102	C	T	chr12_122949102_C_T	6	0.0333333	0.703103	-0.148449	0.388006	SNP	6	180	0.97474	ENSG00000111325	ENSG00000111325	2.421	rs11060932
QTS000026	ftp://ftp.ebi.ac.uk/pub/databases/spot/eQTL/sumstats/QTS000026/QTD000499/QTD000499.all.tsv.gz	ENSG00000111328	12	122949102	C	T	chr12_122949102_C_T	6	0.0333333	0.619817	0.124366	0.249641	SNP	6	180	0.97474	ENSG00000111328	ENSG00000111328	74.5	rs11060932
QTS000026	ftp://ftp.ebi.ac.uk/pub/databases/spot/eQTL/sumstats/QTS000026/QTD000499/QTD000499.all.tsv.gz	ENSG00000111358	12	122949102	C	T	chr12_122949102_C_T	6	0.0333333	0.750439	0.117841	0.369141	SNP	6	180	0.97474	ENSG00000111358	ENSG00000111358	24.744	rs11060932
QTS000026	ftp://ftp.ebi.ac.uk/pub/databases/spot/eQTL/sumstats/QTS000026/QTD000499/QTD000499.all.tsv.gz	ENSG00000111361	12	122949102	C	T	chr12_122949102_C_T	6	0.0333333	0.984869	-0.00782928	0.411463	SNP	6	180	0.97474	ENSG00000111361	ENSG00000111361	105.101	rs11060932
QTS000026	ftp://ftp.ebi.ac.uk/pub/databases/spot/eQTL/sumstats/QTS000026/QTD000499/QTD000499.all.tsv.gz	ENSG00000111364	12	122949102	C	T	chr12_122949102_C_T	6	0.0333333	0.410648	-0.298269	0.3605	SNP	6	180	0.97474	ENSG00000111364	ENSG00000111364	32.737	rs11060932
QTS000026	ftp://ftp.ebi.ac.uk/pub/databases/spot/eQTL/sumstats/QTS000026/QTD000499/QTD000499.all.tsv.gz	ENSG00000130779	12	122949102	C	T	chr12_122949102_C_T	6	0.0333333	0.888803	0.0551245	0.392919	SNP	6	180	0.97474	ENSG00000130779	ENSG00000130779	56.127	rs11060932
QTS000026	ftp://ftp.ebi.ac.uk/pub/databases/spot/eQTL/sumstats/QTS000026/QTD000499/QTD000499.all.tsv.gz	ENSG00000130783	12	122949102	C	T	chr12_122949102_C_T	6	0.0333333	0.568891	0.254644	0.445018	SNP	6	180	0.97474	ENSG00000130783	ENSG00000130783	1.042	rs11060932
QTS000026	ftp://ftp.ebi.ac.uk/pub/databases/spot/eQTL/sumstats/QTS000026/QTD000499/QTD000499.all.tsv.gz	ENSG00000130921	12	122949102	C	T	chr12_122949102_C_T	6	0.0333333	0.432805	-0.316912	0.401843	SNP	6	180	0.97474	ENSG00000130921	ENSG00000130921	2.081	rs11060932
QTS000026	ftp://ftp.ebi.ac.uk/pub/databases/spot/eQTL/sumstats/QTS000026/QTD000499/QTD000499.all.tsv.gz	ENSG00000139697	12	122949102	C	T	chr12_122949102_C_T	6	0.0333333	0.513413	-0.139935	0.213103	SNP	6	180	0.97474	ENSG00000139697	ENSG00000139697	49.007	rs11060932
QTS000026	ftp://ftp.ebi.ac.uk/pub/databases/spot/eQTL/sumstats/QTS000026/QTD000499/QTD000499.all.tsv.gz	ENSG00000139719	12	122949102	C	T	chr12_122949102_C_T	6	0.0333333	0.250278	-0.390226	0.336795	SNP	6	180	0.97474	ENSG00000139719	ENSG00000139719	10.707	rs11060932
QTS000026	ftp://ftp.ebi.ac.uk/pub/databases/spot/eQTL/sumstats/QTS000026/QTD000499/QTD000499.all.tsv.gz	ENSG00000139722	12	122949102	C	T	chr12_122949102_C_T	6	0.0333333	0.0287783	0.468268	0.210038	SNP	6	180	0.97474	ENSG00000139722	ENSG00000139722	28.099	rs11060932
QTS000026	ftp://ftp.ebi.ac.uk/pub/databases/spot/eQTL/sumstats/QTS000026/QTD000499/QTD000499.all.tsv.gz	ENSG00000139726	12	122949102	C	T	chr12_122949102_C_T	6	0.0333333	0.821673	-0.0720343	0.318475	SNP	6	180	0.97474	ENSG00000139726	ENSG00000139726	90.381	rs11060932
QTS000026	ftp://ftp.ebi.ac.uk/pub/databases/spot/eQTL/sumstats/QTS000026/QTD000499/QTD000499.all.tsv.gz	ENSG00000150977	12	122949102	C	T	chr12_122949102_C_T	6	0.0333333	0.28991	-0.410385	0.38503	SNP	6	180	0.97474	ENSG00000150977	ENSG00000150977	231.216	rs11060932
QTS000026	ftp://ftp.ebi.ac.uk/pub/databases/spot/eQTL/sumstats/QTS000026/QTD000499/QTD000499.all.tsv.gz	ENSG00000168778	12	122949102	C	T	chr12_122949102_C_T	6	0.0333333	0.205848	0.567472	0.444683	SNP	6	180	0.97474	ENSG00000168778	ENSG00000168778	2.585	rs11060932
QTS000026	ftp://ftp.ebi.ac.uk/pub/databases/spot/eQTL/sumstats/QTS000026/QTD000499/QTD000499.all.tsv.gz	ENSG00000175727	12	122949102	C	T	chr12_122949102_C_T	6	0.0333333	0.417757	0.299169	0.367162	SNP	6	180	0.97474	ENSG00000175727	ENSG00000175727	27.535	rs11060932
QTS000026	ftp://ftp.ebi.ac.uk/pub/databases/spot/eQTL/sumstats/QTS000026/QTD000499/QTD000499.all.tsv.gz	ENSG00000182196	12	122949102	C	T	chr12_122949102_C_T	6	0.0333333	0.0653718	-0.734504	0.392761	SNP	6	180	0.97474	ENSG00000182196	ENSG00000182196	2.53	rs11060932
QTS000026	ftp://ftp.ebi.ac.uk/pub/databases/spot/eQTL/sumstats/QTS000026/QTD000499/QTD000499.all.tsv.gz	ENSG00000182782	12	122949102	C	T	chr12_122949102_C_T	6	0.0333333	0.492956	0.276176	0.400841	SNP	6	180	0.97474	ENSG00000182782	ENSG00000182782	25.794	rs11060932
QTS000026	ftp://ftp.ebi.ac.uk/pub/databases/spot/eQTL/sumstats/QTS000026/QTD000499/QTD000499.all.tsv.gz	ENSG00000183955	12	122949102	C	T	chr12_122949102_C_T	6	0.0333333	0.0175009	0.598317	0.246244	SNP	6	180	0.97474	ENSG00000183955	ENSG00000183955	31.112	rs11060932
QTS000026	ftp://ftp.ebi.ac.uk/pub/databases/spot/eQTL/sumstats/QTS000026/QTD000499/QTD000499.all.tsv.gz	ENSG00000184047	12	122949102	C	T	chr12_122949102_C_T	6	0.0333333	0.133322	0.426963	0.281343	SNP	6	180	0.97474	ENSG00000184047	ENSG00000184047	5.595	rs11060932
QTS000026	ftp://ftp.ebi.ac.uk/pub/databases/spot/eQTL/sumstats/QTS000026/QTD000499/QTD000499.all.tsv.gz	ENSG00000184209	12	122949102	C	T	chr12_122949102_C_T	6	0.0333333	0.538218	-0.258499	0.418046	SNP	6	180	0.97474	ENSG00000184209	ENSG00000184209	11.899	rs11060932
QTS000026	ftp://ftp.ebi.ac.uk/pub/databases/spot/eQTL/sumstats/QTS000026/QTD000499/QTD000499.all.tsv.gz	ENSG00000184445	12	122949102	C	T	chr12_122949102_C_T	6	0.0333333	0.689037	0.128435	0.319718	SNP	6	180	0.97474	ENSG00000184445	ENSG00000184445	16.006	rs11060932
QTS000026	ftp://ftp.ebi.ac.uk/pub/databases/spot/eQTL/sumstats/QTS000026/QTD000499/QTD000499.all.tsv.gz	ENSG00000185344	12	122949102	C	T	chr12_122949102_C_T	6	0.0333333	0.762743	-0.124306	0.410277	SNP	6	180	0.97474	ENSG00000185344	ENSG00000185344	15.278	rs11060932
QTS000026	ftp://ftp.ebi.ac.uk/pub/databases/spot/eQTL/sumstats/QTS000026/QTD000499/QTD000499.all.tsv.gz	ENSG00000247373	12	122949102	C	T	chr12_122949102_C_T	6	0.0333333	0.248729	-0.417573	0.359211	SNP	6	180	0.97474	ENSG00000247373	ENSG00000247373	0.601	rs11060932
QTS000026	ftp://ftp.ebi.ac.uk/pub/databases/spot/eQTL/sumstats/QTS000026/QTD000499/QTD000499.all.tsv.gz	ENSG00000255398	12	122949102	C	T	chr12_122949102_C_T	6	0.0333333	0.819704	0.0793217	0.346797	SNP	6	180	0.97474	ENSG00000255398	ENSG00000255398	125.755	rs11060932
QTS000026	ftp://ftp.ebi.ac.uk/pub/databases/spot/eQTL/sumstats/QTS000026/QTD000499/QTD000499.all.tsv.gz	ENSG00000256092	12	122949102	C	T	chr12_122949102_C_T	6	0.0333333	0.239253	0.47724	0.402297	SNP	6	180	0.97474	ENSG00000256092	ENSG00000256092	1.526	rs11060932
QTS000026	ftp://ftp.ebi.ac.uk/pub/databases/spot/eQTL/sumstats/QTS000026/QTD000499/QTD000499.all.tsv.gz	ENSG00000256152	12	122949102	C	T	chr12_122949102_C_T	6	0.0333333	0.205046	0.414576	0.324289	SNP	6	180	0.97474	ENSG00000256152	ENSG00000256152	0	rs11060932
QTS000026	ftp://ftp.ebi.ac.uk/pub/databases/spot/eQTL/sumstats/QTS000026/QTD000499/QTD000499.all.tsv.gz	ENSG00000269980	12	122949102	C	T	chr12_122949102_C_T	6	0.0333333	0.226511	-0.341086	0.279715	SNP	6	180	0.97474	ENSG00000269980	ENSG00000269980	0	rs11060932
QTS000026	ftp://ftp.ebi.ac.uk/pub/databases/spot/eQTL/sumstats/QTS000026/QTD000499/QTD000499.all.tsv.gz	ENSG00000274191	12	122949102	C	T	chr12_122949102_C_T	6	0.0333333	0.977933	0.0119879	0.43195	SNP	6	180	0.97474	ENSG00000274191	ENSG00000274191	1.651	rs11060932
QTS000026	ftp://ftp.ebi.ac.uk/pub/databases/spot/eQTL/sumstats/QTS000026/QTD000499/QTD000499.all.tsv.gz	ENSG00000275265	12	122949102	C	T	chr12_122949102_C_T	6	0.0333333	0.16412	-0.508191	0.361677	SNP	6	180	0.97474	ENSG00000275265	ENSG00000275265	0	rs11060932
QTS000026	ftp://ftp.ebi.ac.uk/pub/databases/spot/eQTL/sumstats/QTS000026/QTD000499/QTD000499.all.tsv.gz	ENSG00000278112	12	122949102	C	T	chr12_122949102_C_T	6	0.0333333	0.997276	0.000968331	0.282676	SNP	6	180	0.97474	ENSG00000278112	ENSG00000278112	0	rs11060932
QTS000026	ftp://ftp.ebi.ac.uk/pub/databases/spot/eQTL/sumstats/QTS000026/QTD000499/QTD000499.all.tsv.gz	ENSG00000033030	12	122949977	G	A	chr12_122949977_G_A	6	0.0333333	0.119343	-0.500687	0.31779	SNP	6	180	0.95368	ENSG00000033030	ENSG00000033030	35.812	rs11060942
QTS000026	ftp://ftp.ebi.ac.uk/pub/databases/spot/eQTL/sumstats/QTS000026/QTD000499/QTD000499.all.tsv.gz	ENSG00000051825	12	122949977	G	A	chr12_122949977_G_A	6	0.0333333	0.935103	0.0314946	0.385489	SNP	6	180	0.95368	ENSG00000051825	ENSG00000051825	20.055	rs11060942
QTS000026	ftp://ftp.ebi.ac.uk/pub/databases/spot/eQTL/sumstats/QTS000026/QTD000499/QTD000499.all.tsv.gz	ENSG00000086598	12	122949977	G	A	chr12_122949977_G_A	6	0.0333333	0.743865	-0.0931957	0.284179	SNP	6	180	0.95368	ENSG00000086598	ENSG00000086598	221.488	rs11060942
QTS000026	ftp://ftp.ebi.ac.uk/pub/databases/spot/eQTL/sumstats/QTS000026/QTD000499/QTD000499.all.tsv.gz	ENSG00000090975	12	122949977	G	A	chr12_122949977_G_A	6	0.0333333	0.938637	0.0295978	0.383185	SNP	6	180	0.95368	ENSG00000090975	ENSG00000090975	3.905	rs11060942
QTS000026	ftp://ftp.ebi.ac.uk/pub/databases/spot/eQTL/sumstats/QTS000026/QTD000499/QTD000499.all.tsv.gz	ENSG00000110987	12	122949977	G	A	chr12_122949977_G_A	6	0.0333333	0.0196232	0.93432	0.391805	SNP	6	180	0.95368	ENSG00000110987	ENSG00000110987	1.818	rs11060942
QTS000026	ftp://ftp.ebi.ac.uk/pub/databases/spot/eQTL/sumstats/QTS000026/QTD000499/QTD000499.all.tsv.gz	ENSG00000111011	12	122949977	G	A	chr12_122949977_G_A	6	0.0333333	0.772382	0.06262	0.215702	SNP	6	180	0.95368	ENSG00000111011	ENSG00000111011	129.584	rs11060942
QTS000026	ftp://ftp.ebi.ac.uk/pub/databases/spot/eQTL/sumstats/QTS000026/QTD000499/QTD000499.all.tsv.gz	ENSG00000111325	12	122949977	G	A	chr12_122949977_G_A	6	0.0333333	0.602503	0.200617	0.383576	SNP	6	180	0.95368	ENSG00000111325	ENSG00000111325	2.421	rs11060942
QTS000026	ftp://ftp.ebi.ac.uk/pub/databases/spot/eQTL/sumstats/QTS000026/QTD000499/QTD000499.all.tsv.gz	ENSG00000111328	12	122949977	G	A	chr12_122949977_G_A	6	0.0333333	0.773845	-0.0713098	0.247271	SNP	6	180	0.95368	ENSG00000111328	ENSG00000111328	74.5	rs11060942
QTS000026	ftp://ftp.ebi.ac.uk/pub/databases/spot/eQTL/sumstats/QTS000026/QTD000499/QTD000499.all.tsv.gz	ENSG00000111358	12	122949977	G	A	chr12_122949977_G_A	6	0.0333333	0.919558	0.0370324	0.365458	SNP	6	180	0.95368	ENSG00000111358	ENSG00000111358	24.744	rs11060942
QTS000026	ftp://ftp.ebi.ac.uk/pub/databases/spot/eQTL/sumstats/QTS000026/QTD000499/QTD000499.all.tsv.gz	ENSG00000111361	12	122949977	G	A	chr12_122949977_G_A	6	0.0333333	0.711027	0.151259	0.406735	SNP	6	180	0.95368	ENSG00000111361	ENSG00000111361	105.101	rs11060942
QTS000026	ftp://ftp.ebi.ac.uk/pub/databases/spot/eQTL/sumstats/QTS000026/QTD000499/QTD000499.all.tsv.gz	ENSG00000111364	12	122949977	G	A	chr12_122949977_G_A	6	0.0333333	0.136179	0.531753	0.353009	SNP	6	180	0.95368	ENSG00000111364	ENSG00000111364	32.737	rs11060942
QTS000026	ftp://ftp.ebi.ac.uk/pub/databases/spot/eQTL/sumstats/QTS000026/QTD000499/QTD000499.all.tsv.gz	ENSG00000130779	12	122949977	G	A	chr12_122949977_G_A	6	0.0333333	0.859998	0.0687989	0.388731	SNP	6	180	0.95368	ENSG00000130779	ENSG00000130779	56.127	rs11060942
QTS000026	ftp://ftp.ebi.ac.uk/pub/databases/spot/eQTL/sumstats/QTS000026/QTD000499/QTD000499.all.tsv.gz	ENSG00000130783	12	122949977	G	A	chr12_122949977_G_A	6	0.0333333	0.600181	-0.231845	0.440456	SNP	6	180	0.95368	ENSG00000130783	ENSG00000130783	1.042	rs11060942
QTS000026	ftp://ftp.ebi.ac.uk/pub/databases/spot/eQTL/sumstats/QTS000026/QTD000499/QTD000499.all.tsv.gz	ENSG00000130921	12	122949977	G	A	chr12_122949977_G_A	6	0.0333333	0.55309	0.237311	0.398295	SNP	6	180	0.95368	ENSG00000130921	ENSG00000130921	2.081	rs11060942
QTS000026	ftp://ftp.ebi.ac.uk/pub/databases/spot/eQTL/sumstats/QTS000026/QTD000499/QTD000499.all.tsv.gz	ENSG00000139697	12	122949977	G	A	chr12_122949977_G_A	6	0.0333333	0.0198534	-0.485272	0.203894	SNP	6	180	0.95368	ENSG00000139697	ENSG00000139697	49.007	rs11060942
QTS000026	ftp://ftp.ebi.ac.uk/pub/databases/spot/eQTL/sumstats/QTS000026/QTD000499/QTD000499.all.tsv.gz	ENSG00000139719	12	122949977	G	A	chr12_122949977_G_A	6	0.0333333	0.768849	-0.0991041	0.336005	SNP	6	180	0.95368	ENSG00000139719	ENSG00000139719	10.707	rs11060942
QTS000026	ftp://ftp.ebi.ac.uk/pub/databases/spot/eQTL/sumstats/QTS000026/QTD000499/QTD000499.all.tsv.gz	ENSG00000139722	12	122949977	G	A	chr12_122949977_G_A	6	0.0333333	0.919405	0.0217847	0.214577	SNP	6	180	0.95368	ENSG00000139722	ENSG00000139722	28.099	rs11060942
QTS000026	ftp://ftp.ebi.ac.uk/pub/databases/spot/eQTL/sumstats/QTS000026/QTD000499/QTD000499.all.tsv.gz	ENSG00000139726	12	122949977	G	A	chr12_122949977_G_A	6	0.0333333	0.0293342	-0.678283	0.305327	SNP	6	180	0.95368	ENSG00000139726	ENSG00000139726	90.381	rs11060942
QTS000026	ftp://ftp.ebi.ac.uk/pub/databases/spot/eQTL/sumstats/QTS000026/QTD000499/QTD000499.all.tsv.gz	ENSG00000150977	12	122949977	G	A	chr12_122949977_G_A	6	0.0333333	0.764876	-0.115146	0.383599	SNP	6	180	0.95368	ENSG00000150977	ENSG00000150977	231.216	rs11060942
QTS000026	ftp://ftp.ebi.ac.uk/pub/databases/spot/eQTL/sumstats/QTS000026/QTD000499/QTD000499.all.tsv.gz	ENSG00000168778	12	122949977	G	A	chr12_122949977_G_A	6	0.0333333	0.163398	-0.617866	0.438968	SNP	6	180	0.95368	ENSG00000168778	ENSG00000168778	2.585	rs11060942
QTS000026	ftp://ftp.ebi.ac.uk/pub/databases/spot/eQTL/sumstats/QTS000026/QTD000499/QTD000499.all.tsv.gz	ENSG00000175727	12	122949977	G	A	chr12_122949977_G_A	6	0.0333333	0.995953	-0.00185707	0.364881	SNP	6	180	0.95368	ENSG00000175727	ENSG00000175727	27.535	rs11060942
QTS000026	ftp://ftp.ebi.ac.uk/pub/databases/spot/eQTL/sumstats/QTS000026/QTD000499/QTD000499.all.tsv.gz	ENSG00000182196	12	122949977	G	A	chr12_122949977_G_A	6	0.0333333	0.825306	0.0880309	0.397432	SNP	6	180	0.95368	ENSG00000182196	ENSG00000182196	2.53	rs11060942
QTS000026	ftp://ftp.ebi.ac.uk/pub/databases/spot/eQTL/sumstats/QTS000026/QTD000499/QTD000499.all.tsv.gz	ENSG00000182782	12	122949977	G	A	chr12_122949977_G_A	6	0.0333333	0.058988	0.744827	0.388445	SNP	6	180	0.95368	ENSG00000182782	ENSG00000182782	25.794	rs11060942
QTS000026	ftp://ftp.ebi.ac.uk/pub/databases/spot/eQTL/sumstats/QTS000026/QTD000499/QTD000499.all.tsv.gz	ENSG00000183955	12	122949977	G	A	chr12_122949977_G_A	6	0.0333333	0.654054	-0.113701	0.252705	SNP	6	180	0.95368	ENSG00000183955	ENSG00000183955	31.112	rs11060942
QTS000026	ftp://ftp.ebi.ac.uk/pub/databases/spot/eQTL/sumstats/QTS000026/QTD000499/QTD000499.all.tsv.gz	ENSG00000184047	12	122949977	G	A	chr12_122949977_G_A	6	0.0333333	0.370343	-0.25333	0.281089	SNP	6	180	0.95368	ENSG00000184047	ENSG00000184047	5.595	rs11060942
QTS000026	ftp://ftp.ebi.ac.uk/pub/databases/spot/eQTL/sumstats/QTS000026/QTD000499/QTD000499.all.tsv.gz	ENSG00000184209	12	122949977	G	A	chr12_122949977_G_A	6	0.0333333	0.84076	0.083584	0.414563	SNP	6	180	0.95368	ENSG00000184209	ENSG00000184209	11.899	rs11060942
QTS000026	ftp://ftp.ebi.ac.uk/pub/databases/spot/eQTL/sumstats/QTS000026/QTD000499/QTD000499.all.tsv.gz	ENSG00000184445	12	122949977	G	A	chr12_122949977_G_A	6	0.0333333	0.604342	0.16449	0.316105	SNP	6	180	0.95368	ENSG00000184445	ENSG00000184445	16.006	rs11060942
QTS000026	ftp://ftp.ebi.ac.uk/pub/databases/spot/eQTL/sumstats/QTS000026/QTD000499/QTD000499.all.tsv.gz	ENSG00000185344	12	122949977	G	A	chr12_122949977_G_A	6	0.0333333	0.81929	-0.0930894	0.406041	SNP	6	180	0.95368	ENSG00000185344	ENSG00000185344	15.278	rs11060942
QTS000026	ftp://ftp.ebi.ac.uk/pub/databases/spot/eQTL/sumstats/QTS000026/QTD000499/QTD000499.all.tsv.gz	ENSG00000247373	12	122949977	G	A	chr12_122949977_G_A	6	0.0333333	0.743832	0.117532	0.35834	SNP	6	180	0.95368	ENSG00000247373	ENSG00000247373	0.601	rs11060942
QTS000026	ftp://ftp.ebi.ac.uk/pub/databases/spot/eQTL/sumstats/QTS000026/QTD000499/QTD000499.all.tsv.gz	ENSG00000255398	12	122949977	G	A	chr12_122949977_G_A	6	0.0333333	0.934065	-0.0284913	0.343231	SNP	6	180	0.95368	ENSG00000255398	ENSG00000255398	125.755	rs11060942
QTS000026	ftp://ftp.ebi.ac.uk/pub/databases/spot/eQTL/sumstats/QTS000026/QTD000499/QTD000499.all.tsv.gz	ENSG00000256092	12	122949977	G	A	chr12_122949977_G_A	6	0.0333333	0.319565	0.399893	0.399094	SNP	6	180	0.95368	ENSG00000256092	ENSG00000256092	1.526	rs11060942
QTS000026	ftp://ftp.ebi.ac.uk/pub/databases/spot/eQTL/sumstats/QTS000026/QTD000499/QTD000499.all.tsv.gz	ENSG00000256152	12	122949977	G	A	chr12_122949977_G_A	6	0.0333333	0.424779	-0.259179	0.322951	SNP	6	180	0.95368	ENSG00000256152	ENSG00000256152	0	rs11060942
QTS000026	ftp://ftp.ebi.ac.uk/pub/databases/spot/eQTL/sumstats/QTS000026/QTD000499/QTD000499.all.tsv.gz	ENSG00000269980	12	122949977	G	A	chr12_122949977_G_A	6	0.0333333	0.184003	-0.370346	0.276194	SNP	6	180	0.95368	ENSG00000269980	ENSG00000269980	0	rs11060942
QTS000026	ftp://ftp.ebi.ac.uk/pub/databases/spot/eQTL/sumstats/QTS000026/QTD000499/QTD000499.all.tsv.gz	ENSG00000274191	12	122949977	G	A	chr12_122949977_G_A	6	0.0333333	0.0981427	0.702749	0.419607	SNP	6	180	0.95368	ENSG00000274191	ENSG00000274191	1.651	rs11060942
QTS000026	ftp://ftp.ebi.ac.uk/pub/databases/spot/eQTL/sumstats/QTS000026/QTD000499/QTD000499.all.tsv.gz	ENSG00000275265	12	122949977	G	A	chr12_122949977_G_A	6	0.0333333	0.30553	-0.371393	0.359983	SNP	6	180	0.95368	ENSG00000275265	ENSG00000275265	0	rs11060942
QTS000026	ftp://ftp.ebi.ac.uk/pub/databases/spot/eQTL/sumstats/QTS000026/QTD000499/QTD000499.all.tsv.gz	ENSG00000278112	12	122949977	G	A	chr12_122949977_G_A	6	0.0333333	0.707001	0.105431	0.279419	SNP	6	180	0.95368	ENSG00000278112	ENSG00000278112	0	rs11060942
QTS000026	ftp://ftp.ebi.ac.uk/pub/databases/spot/eQTL/sumstats/QTS000026/QTD000499/QTD000499.all.tsv.gz	ENSG00000033030	12	122950701	G	A	chr12_122950701_G_A	6	0.0333333	0.134667	0.534606	0.353512	SNP	6	180	0.99925	ENSG00000033030	ENSG00000033030	35.812	rs11060946
QTS000026	ftp://ftp.ebi.ac.uk/pub/databases/spot/eQTL/sumstats/QTS000026/QTD000499/QTD000499.all.tsv.gz	ENSG00000051825	12	122950701	G	A	chr12_122950701_G_A	6	0.0333333	0.430773	-0.337866	0.426519	SNP	6	180	0.99925	ENSG00000051825	ENSG00000051825	20.055	rs11060946
QTS000026	ftp://ftp.ebi.ac.uk/pub/databases/spot/eQTL/sumstats/QTS000026/QTD000499/QTD000499.all.tsv.gz	ENSG00000086598	12	122950701	G	A	chr12_122950701_G_A	6	0.0333333	0.837677	-0.0649345	0.315862	SNP	6	180	0.99925	ENSG00000086598	ENSG00000086598	221.488	rs11060946
QTS000026	ftp://ftp.ebi.ac.uk/pub/databases/spot/eQTL/sumstats/QTS000026/QTD000499/QTD000499.all.tsv.gz	ENSG00000090975	12	122950701	G	A	chr12_122950701_G_A	6	0.0333333	0.559359	-0.249088	0.424766	SNP	6	180	0.99925	ENSG00000090975	ENSG00000090975	3.905	rs11060946
QTS000026	ftp://ftp.ebi.ac.uk/pub/databases/spot/eQTL/sumstats/QTS000026/QTD000499/QTD000499.all.tsv.gz	ENSG00000110987	12	122950701	G	A	chr12_122950701_G_A	6	0.0333333	0.0779877	-0.790157	0.442184	SNP	6	180	0.99925	ENSG00000110987	ENSG00000110987	1.818	rs11060946
QTS000026	ftp://ftp.ebi.ac.uk/pub/databases/spot/eQTL/sumstats/QTS000026/QTD000499/QTD000499.all.tsv.gz	ENSG00000111011	12	122950701	G	A	chr12_122950701_G_A	6	0.0333333	0.53773	0.148069	0.23917	SNP	6	180	0.99925	ENSG00000111011	ENSG00000111011	129.584	rs11060946
QTS000026	ftp://ftp.ebi.ac.uk/pub/databases/spot/eQTL/sumstats/QTS000026/QTD000499/QTD000499.all.tsv.gz	ENSG00000111325	12	122950701	G	A	chr12_122950701_G_A	6	0.0333333	0.883954	0.0625181	0.42687	SNP	6	180	0.99925	ENSG00000111325	ENSG00000111325	2.421	rs11060946
QTS000026	ftp://ftp.ebi.ac.uk/pub/databases/spot/eQTL/sumstats/QTS000026/QTD000499/QTD000499.all.tsv.gz	ENSG00000111328	12	122950701	G	A	chr12_122950701_G_A	6	0.0333333	0.984788	-0.00525845	0.274871	SNP	6	180	0.99925	ENSG00000111328	ENSG00000111328	74.5	rs11060946
QTS000026	ftp://ftp.ebi.ac.uk/pub/databases/spot/eQTL/sumstats/QTS000026/QTD000499/QTD000499.all.tsv.gz	ENSG00000111358	12	122950701	G	A	chr12_122950701_G_A	6	0.0333333	0.436869	-0.316115	0.40441	SNP	6	180	0.99925	ENSG00000111358	ENSG00000111358	24.744	rs11060946
QTS000026	ftp://ftp.ebi.ac.uk/pub/databases/spot/eQTL/sumstats/QTS000026/QTD000499/QTD000499.all.tsv.gz	ENSG00000111361	12	122950701	G	A	chr12_122950701_G_A	6	0.0333333	0.141818	-0.66187	0.445798	SNP	6	180	0.99925	ENSG00000111361	ENSG00000111361	105.101	rs11060946
QTS000026	ftp://ftp.ebi.ac.uk/pub/databases/spot/eQTL/sumstats/QTS000026/QTD000499/QTD000499.all.tsv.gz	ENSG00000111364	12	122950701	G	A	chr12_122950701_G_A	6	0.0333333	0.848149	0.0764704	0.397986	SNP	6	180	0.99925	ENSG00000111364	ENSG00000111364	32.737	rs11060946
QTS000026	ftp://ftp.ebi.ac.uk/pub/databases/spot/eQTL/sumstats/QTS000026/QTD000499/QTD000499.all.tsv.gz	ENSG00000130779	12	122950701	G	A	chr12_122950701_G_A	6	0.0333333	0.929763	0.0382014	0.43195	SNP	6	180	0.99925	ENSG00000130779	ENSG00000130779	56.127	rs11060946
QTS000026	ftp://ftp.ebi.ac.uk/pub/databases/spot/eQTL/sumstats/QTS000026/QTD000499/QTD000499.all.tsv.gz	ENSG00000130783	12	122950701	G	A	chr12_122950701_G_A	6	0.0333333	0.566748	0.281467	0.489174	SNP	6	180	0.99925	ENSG00000130783	ENSG00000130783	1.042	rs11060946
QTS000026	ftp://ftp.ebi.ac.uk/pub/databases/spot/eQTL/sumstats/QTS000026/QTD000499/QTD000499.all.tsv.gz	ENSG00000130921	12	122950701	G	A	chr12_122950701_G_A	6	0.0333333	0.516836	0.288078	0.442305	SNP	6	180	0.99925	ENSG00000130921	ENSG00000130921	2.081	rs11060946
QTS000026	ftp://ftp.ebi.ac.uk/pub/databases/spot/eQTL/sumstats/QTS000026/QTD000499/QTD000499.all.tsv.gz	ENSG00000139697	12	122950701	G	A	chr12_122950701_G_A	6	0.0333333	0.827775	-0.051272	0.234851	SNP	6	180	0.99925	ENSG00000139697	ENSG00000139697	49.007	rs11060946
QTS000026	ftp://ftp.ebi.ac.uk/pub/databases/spot/eQTL/sumstats/QTS000026/QTD000499/QTD000499.all.tsv.gz	ENSG00000139719	12	122950701	G	A	chr12_122950701_G_A	6	0.0333333	0.156492	0.527473	0.368521	SNP	6	180	0.99925	ENSG00000139719	ENSG00000139719	10.707	rs11060946
QTS000026	ftp://ftp.ebi.ac.uk/pub/databases/spot/eQTL/sumstats/QTS000026/QTD000499/QTD000499.all.tsv.gz	ENSG00000139722	12	122950701	G	A	chr12_122950701_G_A	6	0.0333333	0.28921	0.252573	0.236622	SNP	6	180	0.99925	ENSG00000139722	ENSG00000139722	28.099	rs11060946
QTS000026	ftp://ftp.ebi.ac.uk/pub/databases/spot/eQTL/sumstats/QTS000026/QTD000499/QTD000499.all.tsv.gz	ENSG00000139726	12	122950701	G	A	chr12_122950701_G_A	6	0.0333333	0.489165	-0.242632	0.34908	SNP	6	180	0.99925	ENSG00000139726	ENSG00000139726	90.381	rs11060946
QTS000026	ftp://ftp.ebi.ac.uk/pub/databases/spot/eQTL/sumstats/QTS000026/QTD000499/QTD000499.all.tsv.gz	ENSG00000150977	12	122950701	G	A	chr12_122950701_G_A	6	0.0333333	0.854379	0.0785184	0.426341	SNP	6	180	0.99925	ENSG00000150977	ENSG00000150977	231.216	rs11060946
QTS000026	ftp://ftp.ebi.ac.uk/pub/databases/spot/eQTL/sumstats/QTS000026/QTD000499/QTD000499.all.tsv.gz	ENSG00000168778	12	122950701	G	A	chr12_122950701_G_A	6	0.0333333	0.164712	-0.684345	0.487736	SNP	6	180	0.99925	ENSG00000168778	ENSG00000168778	2.585	rs11060946
QTS000026	ftp://ftp.ebi.ac.uk/pub/databases/spot/eQTL/sumstats/QTS000026/QTD000499/QTD000499.all.tsv.gz	ENSG00000175727	12	122950701	G	A	chr12_122950701_G_A	6	0.0333333	0.355878	-0.374448	0.403073	SNP	6	180	0.99925	ENSG00000175727	ENSG00000175727	27.535	rs11060946
QTS000026	ftp://ftp.ebi.ac.uk/pub/databases/spot/eQTL/sumstats/QTS000026/QTD000499/QTD000499.all.tsv.gz	ENSG00000182196	12	122950701	G	A	chr12_122950701_G_A	6	0.0333333	0.938736	-0.0340605	0.441677	SNP	6	180	0.99925	ENSG00000182196	ENSG00000182196	2.53	rs11060946
QTS000026	ftp://ftp.ebi.ac.uk/pub/databases/spot/eQTL/sumstats/QTS000026/QTD000499/QTD000499.all.tsv.gz	ENSG00000182782	12	122950701	G	A	chr12_122950701_G_A	6	0.0333333	0.25628	-0.501293	0.43821	SNP	6	180	0.99925	ENSG00000182782	ENSG00000182782	25.794	rs11060946
QTS000026	ftp://ftp.ebi.ac.uk/pub/databases/spot/eQTL/sumstats/QTS000026/QTD000499/QTD000499.all.tsv.gz	ENSG00000183955	12	122950701	G	A	chr12_122950701_G_A	6	0.0333333	0.782797	-0.0777411	0.280992	SNP	6	180	0.99925	ENSG00000183955	ENSG00000183955	31.112	rs11060946
QTS000026	ftp://ftp.ebi.ac.uk/pub/databases/spot/eQTL/sumstats/QTS000026/QTD000499/QTD000499.all.tsv.gz	ENSG00000184047	12	122950701	G	A	chr12_122950701_G_A	6	0.0333333	0.386684	0.272017	0.312404	SNP	6	180	0.99925	ENSG00000184047	ENSG00000184047	5.595	rs11060946
QTS000026	ftp://ftp.ebi.ac.uk/pub/databases/spot/eQTL/sumstats/QTS000026/QTD000499/QTD000499.all.tsv.gz	ENSG00000184209	12	122950701	G	A	chr12_122950701_G_A	6	0.0333333	0.441902	0.354755	0.458882	SNP	6	180	0.99925	ENSG00000184209	ENSG00000184209	11.899	rs11060946
QTS000026	ftp://ftp.ebi.ac.uk/pub/databases/spot/eQTL/sumstats/QTS000026/QTD000499/QTD000499.all.tsv.gz	ENSG00000184445	12	122950701	G	A	chr12_122950701_G_A	6	0.0333333	0.700158	-0.135876	0.351478	SNP	6	180	0.99925	ENSG00000184445	ENSG00000184445	16.006	rs11060946
QTS000026	ftp://ftp.ebi.ac.uk/pub/databases/spot/eQTL/sumstats/QTS000026/QTD000499/QTD000499.all.tsv.gz	ENSG00000185344	12	122950701	G	A	chr12_122950701_G_A	6	0.0333333	0.840637	-0.0910319	0.45115	SNP	6	180	0.99925	ENSG00000185344	ENSG00000185344	15.278	rs11060946
QTS000026	ftp://ftp.ebi.ac.uk/pub/databases/spot/eQTL/sumstats/QTS000026/QTD000499/QTD000499.all.tsv.gz	ENSG00000247373	12	122950701	G	A	chr12_122950701_G_A	6	0.0333333	0.314662	0.400566	0.39571	SNP	6	180	0.99925	ENSG00000247373	ENSG00000247373	0.601	rs11060946
QTS000026	ftp://ftp.ebi.ac.uk/pub/databases/spot/eQTL/sumstats/QTS000026/QTD000499/QTD000499.all.tsv.gz	ENSG00000255398	12	122950701	G	A	chr12_122950701_G_A	6	0.0333333	0.306456	-0.389932	0.378682	SNP	6	180	0.99925	ENSG00000255398	ENSG00000255398	125.755	rs11060946
QTS000026	ftp://ftp.ebi.ac.uk/pub/databases/spot/eQTL/sumstats/QTS000026/QTD000499/QTD000499.all.tsv.gz	ENSG00000256092	12	122950701	G	A	chr12_122950701_G_A	6	0.0333333	0.702706	-0.170845	0.445918	SNP	6	180	0.99925	ENSG00000256092	ENSG00000256092	1.526	rs11060946
QTS000026	ftp://ftp.ebi.ac.uk/pub/databases/spot/eQTL/sumstats/QTS000026/QTD000499/QTD000499.all.tsv.gz	ENSG00000256152	12	122950701	G	A	chr12_122950701_G_A	6	0.0333333	0.350864	-0.336303	0.35824	SNP	6	180	0.99925	ENSG00000256152	ENSG00000256152	0	rs11060946
QTS000026	ftp://ftp.ebi.ac.uk/pub/databases/spot/eQTL/sumstats/QTS000026/QTD000499/QTD000499.all.tsv.gz	ENSG00000269980	12	122950701	G	A	chr12_122950701_G_A	6	0.0333333	0.471466	0.223953	0.309431	SNP	6	180	0.99925	ENSG00000269980	ENSG00000269980	0	rs11060946
QTS000026	ftp://ftp.ebi.ac.uk/pub/databases/spot/eQTL/sumstats/QTS000026/QTD000499/QTD000499.all.tsv.gz	ENSG00000274191	12	122950701	G	A	chr12_122950701_G_A	6	0.0333333	0.374485	0.421981	0.472317	SNP	6	180	0.99925	ENSG00000274191	ENSG00000274191	1.651	rs11060946
QTS000026	ftp://ftp.ebi.ac.uk/pub/databases/spot/eQTL/sumstats/QTS000026/QTD000499/QTD000499.all.tsv.gz	ENSG00000275265	12	122950701	G	A	chr12_122950701_G_A	6	0.0333333	0.314639	-0.404977	0.400048	SNP	6	180	0.99925	ENSG00000275265	ENSG00000275265	0	rs11060946
QTS000026	ftp://ftp.ebi.ac.uk/pub/databases/spot/eQTL/sumstats/QTS000026/QTD000499/QTD000499.all.tsv.gz	ENSG00000278112	12	122950701	G	A	chr12_122950701_G_A	6	0.0333333	0.671136	0.132294	0.310355	SNP	6	180	0.99925	ENSG00000278112	ENSG00000278112	0	rs11060946
QTS000026	ftp://ftp.ebi.ac.uk/pub/databases/spot/eQTL/sumstats/QTS000026/QTD000499/QTD000499.all.tsv.gz	ENSG00000033030	12	122951008	A	AT	chr12_122951008_A_AT	46	0.333333	0.2765	0.131048	0.119548	INDEL	120	180	0.88733	ENSG00000033030	ENSG00000033030	35.812	rs1251214068
QTS000026	ftp://ftp.ebi.ac.uk/pub/databases/spot/eQTL/sumstats/QTS000026/QTD000499/QTD000499.all.tsv.gz	ENSG00000051825	12	122951008	A	AT	chr12_122951008_A_AT	46	0.333333	1.93802e-06	-0.63773	0.123536	INDEL	120	180	0.88733	ENSG00000051825	ENSG00000051825	20.055	rs1251214068
QTS000026	ftp://ftp.ebi.ac.uk/pub/databases/spot/eQTL/sumstats/QTS000026/QTD000499/QTD000499.all.tsv.gz	ENSG00000086598	12	122951008	A	AT	chr12_122951008_A_AT	46	0.333333	0.946491	-0.00714392	0.10609	INDEL	120	180	0.88733	ENSG00000086598	ENSG00000086598	221.488	rs1251214068
QTS000026	ftp://ftp.ebi.ac.uk/pub/databases/spot/eQTL/sumstats/QTS000026/QTD000499/QTD000499.all.tsv.gz	ENSG00000090975	12	122951008	A	AT	chr12_122951008_A_AT	46	0.333333	0.297753	-0.148812	0.141922	INDEL	120	180	0.88733	ENSG00000090975	ENSG00000090975	3.905	rs1251214068
QTS000026	ftp://ftp.ebi.ac.uk/pub/databases/spot/eQTL/sumstats/QTS000026/QTD000499/QTD000499.all.tsv.gz	ENSG00000110987	12	122951008	A	AT	chr12_122951008_A_AT	46	0.333333	0.743773	0.0497024	0.1515	INDEL	120	180	0.88733	ENSG00000110987	ENSG00000110987	1.818	rs1251214068
QTS000026	ftp://ftp.ebi.ac.uk/pub/databases/spot/eQTL/sumstats/QTS000026/QTD000499/QTD000499.all.tsv.gz	ENSG00000111011	12	122951008	A	AT	chr12_122951008_A_AT	46	0.333333	0.402971	0.0674038	0.0801386	INDEL	120	180	0.88733	ENSG00000111011	ENSG00000111011	129.584	rs1251214068
QTS000026	ftp://ftp.ebi.ac.uk/pub/databases/spot/eQTL/sumstats/QTS000026/QTD000499/QTD000499.all.tsv.gz	ENSG00000111325	12	122951008	A	AT	chr12_122951008_A_AT	46	0.333333	0.113747	-0.225591	0.140972	INDEL	120	180	0.88733	ENSG00000111325	ENSG00000111325	2.421	rs1251214068
QTS000026	ftp://ftp.ebi.ac.uk/pub/databases/spot/eQTL/sumstats/QTS000026/QTD000499/QTD000499.all.tsv.gz	ENSG00000111328	12	122951008	A	AT	chr12_122951008_A_AT	46	0.333333	0.26448	0.102906	0.0915308	INDEL	120	180	0.88733	ENSG00000111328	ENSG00000111328	74.5	rs1251214068
QTS000026	ftp://ftp.ebi.ac.uk/pub/databases/spot/eQTL/sumstats/QTS000026/QTD000499/QTD000499.all.tsv.gz	ENSG00000111358	12	122951008	A	AT	chr12_122951008_A_AT	46	0.333333	0.282901	-0.146336	0.135297	INDEL	120	180	0.88733	ENSG00000111358	ENSG00000111358	24.744	rs1251214068
QTS000026	ftp://ftp.ebi.ac.uk/pub/databases/spot/eQTL/sumstats/QTS000026/QTD000499/QTD000499.all.tsv.gz	ENSG00000111361	12	122951008	A	AT	chr12_122951008_A_AT	46	0.333333	0.239781	-0.178305	0.150476	INDEL	120	180	0.88733	ENSG00000111361	ENSG00000111361	105.101	rs1251214068
QTS000026	ftp://ftp.ebi.ac.uk/pub/databases/spot/eQTL/sumstats/QTS000026/QTD000499/QTD000499.all.tsv.gz	ENSG00000111364	12	122951008	A	AT	chr12_122951008_A_AT	46	0.333333	0.872758	0.021478	0.133649	INDEL	120	180	0.88733	ENSG00000111364	ENSG00000111364	32.737	rs1251214068
QTS000026	ftp://ftp.ebi.ac.uk/pub/databases/spot/eQTL/sumstats/QTS000026/QTD000499/QTD000499.all.tsv.gz	ENSG00000130779	12	122951008	A	AT	chr12_122951008_A_AT	46	0.333333	0.214763	-0.179619	0.143561	INDEL	120	180	0.88733	ENSG00000130779	ENSG00000130779	56.127	rs1251214068
QTS000026	ftp://ftp.ebi.ac.uk/pub/databases/spot/eQTL/sumstats/QTS000026/QTD000499/QTD000499.all.tsv.gz	ENSG00000130783	12	122951008	A	AT	chr12_122951008_A_AT	46	0.333333	0.63662	0.0779733	0.164375	INDEL	120	180	0.88733	ENSG00000130783	ENSG00000130783	1.042	rs1251214068
QTS000026	ftp://ftp.ebi.ac.uk/pub/databases/spot/eQTL/sumstats/QTS000026/QTD000499/QTD000499.all.tsv.gz	ENSG00000130921	12	122951008	A	AT	chr12_122951008_A_AT	46	0.333333	0.132554	-0.223073	0.146696	INDEL	120	180	0.88733	ENSG00000130921	ENSG00000130921	2.081	rs1251214068
QTS000026	ftp://ftp.ebi.ac.uk/pub/databases/spot/eQTL/sumstats/QTS000026/QTD000499/QTD000499.all.tsv.gz	ENSG00000139697	12	122951008	A	AT	chr12_122951008_A_AT	46	0.333333	0.401112	0.0662992	0.0785132	INDEL	120	180	0.88733	ENSG00000139697	ENSG00000139697	49.007	rs1251214068
QTS000026	ftp://ftp.ebi.ac.uk/pub/databases/spot/eQTL/sumstats/QTS000026/QTD000499/QTD000499.all.tsv.gz	ENSG00000139719	12	122951008	A	AT	chr12_122951008_A_AT	46	0.333333	0.992782	-0.0011385	0.125424	INDEL	120	180	0.88733	ENSG00000139719	ENSG00000139719	10.707	rs1251214068
QTS000026	ftp://ftp.ebi.ac.uk/pub/databases/spot/eQTL/sumstats/QTS000026/QTD000499/QTD000499.all.tsv.gz	ENSG00000139722	12	122951008	A	AT	chr12_122951008_A_AT	46	0.333333	0.644178	-0.0370721	0.0799417	INDEL	120	180	0.88733	ENSG00000139722	ENSG00000139722	28.099	rs1251214068
QTS000026	ftp://ftp.ebi.ac.uk/pub/databases/spot/eQTL/sumstats/QTS000026/QTD000499/QTD000499.all.tsv.gz	ENSG00000139726	12	122951008	A	AT	chr12_122951008_A_AT	46	0.333333	0.0755404	-0.207477	0.115128	INDEL	120	180	0.88733	ENSG00000139726	ENSG00000139726	90.381	rs1251214068
QTS000026	ftp://ftp.ebi.ac.uk/pub/databases/spot/eQTL/sumstats/QTS000026/QTD000499/QTD000499.all.tsv.gz	ENSG00000150977	12	122951008	A	AT	chr12_122951008_A_AT	46	0.333333	0.000498762	0.480489	0.132007	INDEL	120	180	0.88733	ENSG00000150977	ENSG00000150977	231.216	rs1251214068
QTS000026	ftp://ftp.ebi.ac.uk/pub/databases/spot/eQTL/sumstats/QTS000026/QTD000499/QTD000499.all.tsv.gz	ENSG00000168778	12	122951008	A	AT	chr12_122951008_A_AT	46	0.333333	0.513636	0.108577	0.165438	INDEL	120	180	0.88733	ENSG00000168778	ENSG00000168778	2.585	rs1251214068
QTS000026	ftp://ftp.ebi.ac.uk/pub/databases/spot/eQTL/sumstats/QTS000026/QTD000499/QTD000499.all.tsv.gz	ENSG00000175727	12	122951008	A	AT	chr12_122951008_A_AT	46	0.333333	0.411376	0.111942	0.135509	INDEL	120	180	0.88733	ENSG00000175727	ENSG00000175727	27.535	rs1251214068
QTS000026	ftp://ftp.ebi.ac.uk/pub/databases/spot/eQTL/sumstats/QTS000026/QTD000499/QTD000499.all.tsv.gz	ENSG00000182196	12	122951008	A	AT	chr12_122951008_A_AT	46	0.333333	0.142966	0.216422	0.146196	INDEL	120	180	0.88733	ENSG00000182196	ENSG00000182196	2.53	rs1251214068
QTS000026	ftp://ftp.ebi.ac.uk/pub/databases/spot/eQTL/sumstats/QTS000026/QTD000499/QTD000499.all.tsv.gz	ENSG00000182782	12	122951008	A	AT	chr12_122951008_A_AT	46	0.333333	0.593757	-0.079358	0.148141	INDEL	120	180	0.88733	ENSG00000182782	ENSG00000182782	25.794	rs1251214068
QTS000026	ftp://ftp.ebi.ac.uk/pub/databases/spot/eQTL/sumstats/QTS000026/QTD000499/QTD000499.all.tsv.gz	ENSG00000183955	12	122951008	A	AT	chr12_122951008_A_AT	46	0.333333	0.289236	-0.100004	0.0936933	INDEL	120	180	0.88733	ENSG00000183955	ENSG00000183955	31.112	rs1251214068
QTS000026	ftp://ftp.ebi.ac.uk/pub/databases/spot/eQTL/sumstats/QTS000026/QTD000499/QTD000499.all.tsv.gz	ENSG00000184047	12	122951008	A	AT	chr12_122951008_A_AT	46	0.333333	0.704653	0.0400773	0.105329	INDEL	120	180	0.88733	ENSG00000184047	ENSG00000184047	5.595	rs1251214068
QTS000026	ftp://ftp.ebi.ac.uk/pub/databases/spot/eQTL/sumstats/QTS000026/QTD000499/QTD000499.all.tsv.gz	ENSG00000184209	12	122951008	A	AT	chr12_122951008_A_AT	46	0.333333	0.255242	-0.175827	0.153362	INDEL	120	180	0.88733	ENSG00000184209	ENSG00000184209	11.899	rs1251214068
QTS000026	ftp://ftp.ebi.ac.uk/pub/databases/spot/eQTL/sumstats/QTS000026/QTD000499/QTD000499.all.tsv.gz	ENSG00000184445	12	122951008	A	AT	chr12_122951008_A_AT	46	0.333333	0.246621	-0.136716	0.11708	INDEL	120	180	0.88733	ENSG00000184445	ENSG00000184445	16.006	rs1251214068
QTS000026	ftp://ftp.ebi.ac.uk/pub/databases/spot/eQTL/sumstats/QTS000026/QTD000499/QTD000499.all.tsv.gz	ENSG00000185344	12	122951008	A	AT	chr12_122951008_A_AT	46	0.333333	0.212217	-0.188679	0.149958	INDEL	120	180	0.88733	ENSG00000185344	ENSG00000185344	15.278	rs1251214068
QTS000026	ftp://ftp.ebi.ac.uk/pub/databases/spot/eQTL/sumstats/QTS000026/QTD000499/QTD000499.all.tsv.gz	ENSG00000247373	12	122951008	A	AT	chr12_122951008_A_AT	46	0.333333	0.382852	0.116834	0.133098	INDEL	120	180	0.88733	ENSG00000247373	ENSG00000247373	0.601	rs1251214068
QTS000026	ftp://ftp.ebi.ac.uk/pub/databases/spot/eQTL/sumstats/QTS000026/QTD000499/QTD000499.all.tsv.gz	ENSG00000255398	12	122951008	A	AT	chr12_122951008_A_AT	46	0.333333	0.354459	-0.118628	0.127318	INDEL	120	180	0.88733	ENSG00000255398	ENSG00000255398	125.755	rs1251214068
QTS000026	ftp://ftp.ebi.ac.uk/pub/databases/spot/eQTL/sumstats/QTS000026/QTD000499/QTD000499.all.tsv.gz	ENSG00000256092	12	122951008	A	AT	chr12_122951008_A_AT	46	0.333333	0.327197	0.146866	0.148918	INDEL	120	180	0.88733	ENSG00000256092	ENSG00000256092	1.526	rs1251214068
QTS000026	ftp://ftp.ebi.ac.uk/pub/databases/spot/eQTL/sumstats/QTS000026/QTD000499/QTD000499.all.tsv.gz	ENSG00000256152	12	122951008	A	AT	chr12_122951008_A_AT	46	0.333333	0.307396	-0.123482	0.120154	INDEL	120	180	0.88733	ENSG00000256152	ENSG00000256152	0	rs1251214068
QTS000026	ftp://ftp.ebi.ac.uk/pub/databases/spot/eQTL/sumstats/QTS000026/QTD000499/QTD000499.all.tsv.gz	ENSG00000269980	12	122951008	A	AT	chr12_122951008_A_AT	46	0.333333	0.618383	-0.0520693	0.104092	INDEL	120	180	0.88733	ENSG00000269980	ENSG00000269980	0	rs1251214068
QTS000026	ftp://ftp.ebi.ac.uk/pub/databases/spot/eQTL/sumstats/QTS000026/QTD000499/QTD000499.all.tsv.gz	ENSG00000274191	12	122951008	A	AT	chr12_122951008_A_AT	46	0.333333	0.934389	-0.0131693	0.159433	INDEL	120	180	0.88733	ENSG00000274191	ENSG00000274191	1.651	rs1251214068
QTS000026	ftp://ftp.ebi.ac.uk/pub/databases/spot/eQTL/sumstats/QTS000026/QTD000499/QTD000499.all.tsv.gz	ENSG00000275265	12	122951008	A	AT	chr12_122951008_A_AT	46	0.333333	0.690819	0.0539442	0.135103	INDEL	120	180	0.88733	ENSG00000275265	ENSG00000275265	0	rs1251214068
QTS000026	ftp://ftp.ebi.ac.uk/pub/databases/spot/eQTL/sumstats/QTS000026/QTD000499/QTD000499.all.tsv.gz	ENSG00000278112	12	122951008	A	AT	chr12_122951008_A_AT	46	0.333333	0.379377	0.0917875	0.1038	INDEL	120	180	0.88733	ENSG00000278112	ENSG00000278112	0	rs1251214068
QTS000026	ftp://ftp.ebi.ac.uk/pub/databases/spot/eQTL/sumstats/QTS000026/QTD000499/QTD000499.all.tsv.gz	ENSG00000033030	12	122951240	C	CT	chr12_122951240_C_CT	18	0.111111	0.30648	-0.183779	0.178485	INDEL	20	180	0.92469	ENSG00000033030	ENSG00000033030	35.812	rs369469703
QTS000026	ftp://ftp.ebi.ac.uk/pub/databases/spot/eQTL/sumstats/QTS000026/QTD000499/QTD000499.all.tsv.gz	ENSG00000051825	12	122951240	C	CT	chr12_122951240_C_CT	18	0.111111	0.0949835	0.356039	0.210546	INDEL	20	180	0.92469	ENSG00000051825	ENSG00000051825	20.055	rs369469703
QTS000026	ftp://ftp.ebi.ac.uk/pub/databases/spot/eQTL/sumstats/QTS000026/QTD000499/QTD000499.all.tsv.gz	ENSG00000086598	12	122951240	C	CT	chr12_122951240_C_CT	18	0.111111	0.933535	-0.0132414	0.158243	INDEL	20	180	0.92469	ENSG00000086598	ENSG00000086598	221.488	rs369469703
QTS000026	ftp://ftp.ebi.ac.uk/pub/databases/spot/eQTL/sumstats/QTS000026/QTD000499/QTD000499.all.tsv.gz	ENSG00000090975	12	122951240	C	CT	chr12_122951240_C_CT	18	0.111111	0.675715	0.0894469	0.212989	INDEL	20	180	0.92469	ENSG00000090975	ENSG00000090975	3.905	rs369469703
QTS000026	ftp://ftp.ebi.ac.uk/pub/databases/spot/eQTL/sumstats/QTS000026/QTD000499/QTD000499.all.tsv.gz	ENSG00000110987	12	122951240	C	CT	chr12_122951240_C_CT	18	0.111111	0.347874	-0.212364	0.224808	INDEL	20	180	0.92469	ENSG00000110987	ENSG00000110987	1.818	rs369469703
QTS000026	ftp://ftp.ebi.ac.uk/pub/databases/spot/eQTL/sumstats/QTS000026/QTD000499/QTD000499.all.tsv.gz	ENSG00000111011	12	122951240	C	CT	chr12_122951240_C_CT	18	0.111111	0.606401	-0.0620283	0.119885	INDEL	20	180	0.92469	ENSG00000111011	ENSG00000111011	129.584	rs369469703
QTS000026	ftp://ftp.ebi.ac.uk/pub/databases/spot/eQTL/sumstats/QTS000026/QTD000499/QTD000499.all.tsv.gz	ENSG00000111325	12	122951240	C	CT	chr12_122951240_C_CT	18	0.111111	0.23529	0.253438	0.211825	INDEL	20	180	0.92469	ENSG00000111325	ENSG00000111325	2.421	rs369469703
QTS000026	ftp://ftp.ebi.ac.uk/pub/databases/spot/eQTL/sumstats/QTS000026/QTD000499/QTD000499.all.tsv.gz	ENSG00000111328	12	122951240	C	CT	chr12_122951240_C_CT	18	0.111111	0.139937	0.202407	0.135676	INDEL	20	180	0.92469	ENSG00000111328	ENSG00000111328	74.5	rs369469703
QTS000026	ftp://ftp.ebi.ac.uk/pub/databases/spot/eQTL/sumstats/QTS000026/QTD000499/QTD000499.all.tsv.gz	ENSG00000111358	12	122951240	C	CT	chr12_122951240_C_CT	18	0.111111	0.47732	0.144763	0.202692	INDEL	20	180	0.92469	ENSG00000111358	ENSG00000111358	24.744	rs369469703
QTS000026	ftp://ftp.ebi.ac.uk/pub/databases/spot/eQTL/sumstats/QTS000026/QTD000499/QTD000499.all.tsv.gz	ENSG00000111361	12	122951240	C	CT	chr12_122951240_C_CT	18	0.111111	0.908414	-0.0261472	0.226524	INDEL	20	180	0.92469	ENSG00000111361	ENSG00000111361	105.101	rs369469703
QTS000026	ftp://ftp.ebi.ac.uk/pub/databases/spot/eQTL/sumstats/QTS000026/QTD000499/QTD000499.all.tsv.gz	ENSG00000111364	12	122951240	C	CT	chr12_122951240_C_CT	18	0.111111	0.0903426	0.335571	0.195586	INDEL	20	180	0.92469	ENSG00000111364	ENSG00000111364	32.737	rs369469703
QTS000026	ftp://ftp.ebi.ac.uk/pub/databases/spot/eQTL/sumstats/QTS000026/QTD000499/QTD000499.all.tsv.gz	ENSG00000130779	12	122951240	C	CT	chr12_122951240_C_CT	18	0.111111	0.739496	0.0721583	0.216201	INDEL	20	180	0.92469	ENSG00000130779	ENSG00000130779	56.127	rs369469703
QTS000026	ftp://ftp.ebi.ac.uk/pub/databases/spot/eQTL/sumstats/QTS000026/QTD000499/QTD000499.all.tsv.gz	ENSG00000130783	12	122951240	C	CT	chr12_122951240_C_CT	18	0.111111	0.0806654	-0.425998	0.240575	INDEL	20	180	0.92469	ENSG00000130783	ENSG00000130783	1.042	rs369469703
QTS000026	ftp://ftp.ebi.ac.uk/pub/databases/spot/eQTL/sumstats/QTS000026/QTD000499/QTD000499.all.tsv.gz	ENSG00000130921	12	122951240	C	CT	chr12_122951240_C_CT	18	0.111111	0.138333	0.327927	0.218912	INDEL	20	180	0.92469	ENSG00000130921	ENSG00000130921	2.081	rs369469703
QTS000026	ftp://ftp.ebi.ac.uk/pub/databases/spot/eQTL/sumstats/QTS000026/QTD000499/QTD000499.all.tsv.gz	ENSG00000139697	12	122951240	C	CT	chr12_122951240_C_CT	18	0.111111	0.130895	-0.176981	0.115879	INDEL	20	180	0.92469	ENSG00000139697	ENSG00000139697	49.007	rs369469703
QTS000026	ftp://ftp.ebi.ac.uk/pub/databases/spot/eQTL/sumstats/QTS000026/QTD000499/QTD000499.all.tsv.gz	ENSG00000139719	12	122951240	C	CT	chr12_122951240_C_CT	18	0.111111	0.262905	0.209269	0.185518	INDEL	20	180	0.92469	ENSG00000139719	ENSG00000139719	10.707	rs369469703
QTS000026	ftp://ftp.ebi.ac.uk/pub/databases/spot/eQTL/sumstats/QTS000026/QTD000499/QTD000499.all.tsv.gz	ENSG00000139722	12	122951240	C	CT	chr12_122951240_C_CT	18	0.111111	0.0578363	0.224556	0.116564	INDEL	20	180	0.92469	ENSG00000139722	ENSG00000139722	28.099	rs369469703
QTS000026	ftp://ftp.ebi.ac.uk/pub/databases/spot/eQTL/sumstats/QTS000026/QTD000499/QTD000499.all.tsv.gz	ENSG00000139726	12	122951240	C	CT	chr12_122951240_C_CT	18	0.111111	0.147376	0.2532	0.172952	INDEL	20	180	0.92469	ENSG00000139726	ENSG00000139726	90.381	rs369469703
QTS000026	ftp://ftp.ebi.ac.uk/pub/databases/spot/eQTL/sumstats/QTS000026/QTD000499/QTD000499.all.tsv.gz	ENSG00000150977	12	122951240	C	CT	chr12_122951240_C_CT	18	0.111111	0.40555	-0.177832	0.2126	INDEL	20	180	0.92469	ENSG00000150977	ENSG00000150977	231.216	rs369469703
QTS000026	ftp://ftp.ebi.ac.uk/pub/databases/spot/eQTL/sumstats/QTS000026/QTD000499/QTD000499.all.tsv.gz	ENSG00000168778	12	122951240	C	CT	chr12_122951240_C_CT	18	0.111111	0.224644	-0.300021	0.245041	INDEL	20	180	0.92469	ENSG00000168778	ENSG00000168778	2.585	rs369469703
QTS000026	ftp://ftp.ebi.ac.uk/pub/databases/spot/eQTL/sumstats/QTS000026/QTD000499/QTD000499.all.tsv.gz	ENSG00000175727	12	122951240	C	CT	chr12_122951240_C_CT	18	0.111111	0.581912	-0.112054	0.202632	INDEL	20	180	0.92469	ENSG00000175727	ENSG00000175727	27.535	rs369469703
QTS000026	ftp://ftp.ebi.ac.uk/pub/databases/spot/eQTL/sumstats/QTS000026/QTD000499/QTD000499.all.tsv.gz	ENSG00000182196	12	122951240	C	CT	chr12_122951240_C_CT	18	0.111111	0.489931	-0.153007	0.220524	INDEL	20	180	0.92469	ENSG00000182196	ENSG00000182196	2.53	rs369469703
QTS000026	ftp://ftp.ebi.ac.uk/pub/databases/spot/eQTL/sumstats/QTS000026/QTD000499/QTD000499.all.tsv.gz	ENSG00000182782	12	122951240	C	CT	chr12_122951240_C_CT	18	0.111111	0.565444	0.127534	0.220902	INDEL	20	180	0.92469	ENSG00000182782	ENSG00000182782	25.794	rs369469703
QTS000026	ftp://ftp.ebi.ac.uk/pub/databases/spot/eQTL/sumstats/QTS000026/QTD000499/QTD000499.all.tsv.gz	ENSG00000183955	12	122951240	C	CT	chr12_122951240_C_CT	18	0.111111	0.878156	-0.0216579	0.14079	INDEL	20	180	0.92469	ENSG00000183955	ENSG00000183955	31.112	rs369469703
QTS000026	ftp://ftp.ebi.ac.uk/pub/databases/spot/eQTL/sumstats/QTS000026/QTD000499/QTD000499.all.tsv.gz	ENSG00000184047	12	122951240	C	CT	chr12_122951240_C_CT	18	0.111111	0.451037	0.118696	0.156664	INDEL	20	180	0.92469	ENSG00000184047	ENSG00000184047	5.595	rs369469703
QTS000026	ftp://ftp.ebi.ac.uk/pub/databases/spot/eQTL/sumstats/QTS000026/QTD000499/QTD000499.all.tsv.gz	ENSG00000184209	12	122951240	C	CT	chr12_122951240_C_CT	18	0.111111	0.453743	-0.173129	0.229886	INDEL	20	180	0.92469	ENSG00000184209	ENSG00000184209	11.899	rs369469703
QTS000026	ftp://ftp.ebi.ac.uk/pub/databases/spot/eQTL/sumstats/QTS000026/QTD000499/QTD000499.all.tsv.gz	ENSG00000184445	12	122951240	C	CT	chr12_122951240_C_CT	18	0.111111	0.856131	-0.032052	0.176181	INDEL	20	180	0.92469	ENSG00000184445	ENSG00000184445	16.006	rs369469703
QTS000026	ftp://ftp.ebi.ac.uk/pub/databases/spot/eQTL/sumstats/QTS000026/QTD000499/QTD000499.all.tsv.gz	ENSG00000185344	12	122951240	C	CT	chr12_122951240_C_CT	18	0.111111	0.899067	0.0287635	0.226004	INDEL	20	180	0.92469	ENSG00000185344	ENSG00000185344	15.278	rs369469703
QTS000026	ftp://ftp.ebi.ac.uk/pub/databases/spot/eQTL/sumstats/QTS000026/QTD000499/QTD000499.all.tsv.gz	ENSG00000247373	12	122951240	C	CT	chr12_122951240_C_CT	18	0.111111	0.898785	0.0254652	0.199526	INDEL	20	180	0.92469	ENSG00000247373	ENSG00000247373	0.601	rs369469703
QTS000026	ftp://ftp.ebi.ac.uk/pub/databases/spot/eQTL/sumstats/QTS000026/QTD000499/QTD000499.all.tsv.gz	ENSG00000255398	12	122951240	C	CT	chr12_122951240_C_CT	18	0.111111	0.818563	-0.0439542	0.190939	INDEL	20	180	0.92469	ENSG00000255398	ENSG00000255398	125.755	rs369469703
QTS000026	ftp://ftp.ebi.ac.uk/pub/databases/spot/eQTL/sumstats/QTS000026/QTD000499/QTD000499.all.tsv.gz	ENSG00000256092	12	122951240	C	CT	chr12_122951240_C_CT	18	0.111111	0.283096	-0.239845	0.221843	INDEL	20	180	0.92469	ENSG00000256092	ENSG00000256092	1.526	rs369469703
QTS000026	ftp://ftp.ebi.ac.uk/pub/databases/spot/eQTL/sumstats/QTS000026/QTD000499/QTD000499.all.tsv.gz	ENSG00000256152	12	122951240	C	CT	chr12_122951240_C_CT	18	0.111111	0.538463	0.111251	0.180024	INDEL	20	180	0.92469	ENSG00000256152	ENSG00000256152	0	rs369469703
QTS000026	ftp://ftp.ebi.ac.uk/pub/databases/spot/eQTL/sumstats/QTS000026/QTD000499/QTD000499.all.tsv.gz	ENSG00000269980	12	122951240	C	CT	chr12_122951240_C_CT	18	0.111111	0.526648	-0.0986633	0.155107	INDEL	20	180	0.92469	ENSG00000269980	ENSG00000269980	0	rs369469703
QTS000026	ftp://ftp.ebi.ac.uk/pub/databases/spot/eQTL/sumstats/QTS000026/QTD000499/QTD000499.all.tsv.gz	ENSG00000274191	12	122951240	C	CT	chr12_122951240_C_CT	18	0.111111	0.992985	0.00209781	0.237824	INDEL	20	180	0.92469	ENSG00000274191	ENSG00000274191	1.651	rs369469703
QTS000026	ftp://ftp.ebi.ac.uk/pub/databases/spot/eQTL/sumstats/QTS000026/QTD000499/QTD000499.all.tsv.gz	ENSG00000275265	12	122951240	C	CT	chr12_122951240_C_CT	18	0.111111	0.0276116	-0.43869	0.195273	INDEL	20	180	0.92469	ENSG00000275265	ENSG00000275265	0	rs369469703
QTS000026	ftp://ftp.ebi.ac.uk/pub/databases/spot/eQTL/sumstats/QTS000026/QTD000499/QTD000499.all.tsv.gz	ENSG00000278112	12	122951240	C	CT	chr12_122951240_C_CT	18	0.111111	0.529213	-0.0981236	0.155223	INDEL	20	180	0.92469	ENSG00000278112	ENSG00000278112	0	rs369469703
QTS000026	ftp://ftp.ebi.ac.uk/pub/databases/spot/eQTL/sumstats/QTS000026/QTD000499/QTD000499.all.tsv.gz	ENSG00000033030	12	122953035	C	T	chr12_122953035_C_T	6	0.0333333	0.121227	-0.505177	0.322299	SNP	6	180	0.94555	ENSG00000033030	ENSG00000033030	35.812	rs73230019
QTS000026	ftp://ftp.ebi.ac.uk/pub/databases/spot/eQTL/sumstats/QTS000026/QTD000499/QTD000499.all.tsv.gz	ENSG00000051825	12	122953035	C	T	chr12_122953035_C_T	6	0.0333333	0.92432	0.0372568	0.390888	SNP	6	180	0.94555	ENSG00000051825	ENSG00000051825	20.055	rs73230019
QTS000026	ftp://ftp.ebi.ac.uk/pub/databases/spot/eQTL/sumstats/QTS000026/QTD000499/QTD000499.all.tsv.gz	ENSG00000086598	12	122953035	C	T	chr12_122953035_C_T	6	0.0333333	0.785117	-0.0788688	0.288227	SNP	6	180	0.94555	ENSG00000086598	ENSG00000086598	221.488	rs73230019
QTS000026	ftp://ftp.ebi.ac.uk/pub/databases/spot/eQTL/sumstats/QTS000026/QTD000499/QTD000499.all.tsv.gz	ENSG00000090975	12	122953035	C	T	chr12_122953035_C_T	6	0.0333333	0.939454	0.0296124	0.388559	SNP	6	180	0.94555	ENSG00000090975	ENSG00000090975	3.905	rs73230019
QTS000026	ftp://ftp.ebi.ac.uk/pub/databases/spot/eQTL/sumstats/QTS000026/QTD000499/QTD000499.all.tsv.gz	ENSG00000110987	12	122953035	C	T	chr12_122953035_C_T	6	0.0333333	0.0186726	0.95467	0.397068	SNP	6	180	0.94555	ENSG00000110987	ENSG00000110987	1.818	rs73230019
QTS000026	ftp://ftp.ebi.ac.uk/pub/databases/spot/eQTL/sumstats/QTS000026/QTD000499/QTD000499.all.tsv.gz	ENSG00000111011	12	122953035	C	T	chr12_122953035_C_T	6	0.0333333	0.783573	0.060296	0.218739	SNP	6	180	0.94555	ENSG00000111011	ENSG00000111011	129.584	rs73230019
QTS000026	ftp://ftp.ebi.ac.uk/pub/databases/spot/eQTL/sumstats/QTS000026/QTD000499/QTD000499.all.tsv.gz	ENSG00000111325	12	122953035	C	T	chr12_122953035_C_T	6	0.0333333	0.619681	0.193876	0.38902	SNP	6	180	0.94555	ENSG00000111325	ENSG00000111325	2.421	rs73230019
QTS000026	ftp://ftp.ebi.ac.uk/pub/databases/spot/eQTL/sumstats/QTS000026/QTD000499/QTD000499.all.tsv.gz	ENSG00000111328	12	122953035	C	T	chr12_122953035_C_T	6	0.0333333	0.81592	-0.0585875	0.250786	SNP	6	180	0.94555	ENSG00000111328	ENSG00000111328	74.5	rs73230019
QTS000026	ftp://ftp.ebi.ac.uk/pub/databases/spot/eQTL/sumstats/QTS000026/QTD000499/QTD000499.all.tsv.gz	ENSG00000111358	12	122953035	C	T	chr12_122953035_C_T	6	0.0333333	0.890648	0.0511199	0.370561	SNP	6	180	0.94555	ENSG00000111358	ENSG00000111358	24.744	rs73230019
QTS000026	ftp://ftp.ebi.ac.uk/pub/databases/spot/eQTL/sumstats/QTS000026/QTD000499/QTD000499.all.tsv.gz	ENSG00000111361	12	122953035	C	T	chr12_122953035_C_T	6	0.0333333	0.726531	0.144803	0.41248	SNP	6	180	0.94555	ENSG00000111361	ENSG00000111361	105.101	rs73230019
QTS000026	ftp://ftp.ebi.ac.uk/pub/databases/spot/eQTL/sumstats/QTS000026/QTD000499/QTD000499.all.tsv.gz	ENSG00000111364	12	122953035	C	T	chr12_122953035_C_T	6	0.0333333	0.141467	0.532142	0.3581	SNP	6	180	0.94555	ENSG00000111364	ENSG00000111364	32.737	rs73230019
QTS000026	ftp://ftp.ebi.ac.uk/pub/databases/spot/eQTL/sumstats/QTS000026/QTD000499/QTD000499.all.tsv.gz	ENSG00000130779	12	122953035	C	T	chr12_122953035_C_T	6	0.0333333	0.848251	0.0756851	0.394168	SNP	6	180	0.94555	ENSG00000130779	ENSG00000130779	56.127	rs73230019
QTS000026	ftp://ftp.ebi.ac.uk/pub/databases/spot/eQTL/sumstats/QTS000026/QTD000499/QTD000499.all.tsv.gz	ENSG00000130783	12	122953035	C	T	chr12_122953035_C_T	6	0.0333333	0.588128	-0.242891	0.446577	SNP	6	180	0.94555	ENSG00000130783	ENSG00000130783	1.042	rs73230019
QTS000026	ftp://ftp.ebi.ac.uk/pub/databases/spot/eQTL/sumstats/QTS000026/QTD000499/QTD000499.all.tsv.gz	ENSG00000130921	12	122953035	C	T	chr12_122953035_C_T	6	0.0333333	0.571365	0.229671	0.403965	SNP	6	180	0.94555	ENSG00000130921	ENSG00000130921	2.081	rs73230019
QTS000026	ftp://ftp.ebi.ac.uk/pub/databases/spot/eQTL/sumstats/QTS000026/QTD000499/QTD000499.all.tsv.gz	ENSG00000139697	12	122953035	C	T	chr12_122953035_C_T	6	0.0333333	0.0197933	-0.492309	0.206746	SNP	6	180	0.94555	ENSG00000139697	ENSG00000139697	49.007	rs73230019
QTS000026	ftp://ftp.ebi.ac.uk/pub/databases/spot/eQTL/sumstats/QTS000026/QTD000499/QTD000499.all.tsv.gz	ENSG00000139719	12	122953035	C	T	chr12_122953035_C_T	6	0.0333333	0.785546	-0.093049	0.340746	SNP	6	180	0.94555	ENSG00000139719	ENSG00000139719	10.707	rs73230019
QTS000026	ftp://ftp.ebi.ac.uk/pub/databases/spot/eQTL/sumstats/QTS000026/QTD000499/QTD000499.all.tsv.gz	ENSG00000139722	12	122953035	C	T	chr12_122953035_C_T	6	0.0333333	0.911243	0.0243362	0.217582	SNP	6	180	0.94555	ENSG00000139722	ENSG00000139722	28.099	rs73230019
QTS000026	ftp://ftp.ebi.ac.uk/pub/databases/spot/eQTL/sumstats/QTS000026/QTD000499/QTD000499.all.tsv.gz	ENSG00000139726	12	122953035	C	T	chr12_122953035_C_T	6	0.0333333	0.0317663	-0.678121	0.309893	SNP	6	180	0.94555	ENSG00000139726	ENSG00000139726	90.381	rs73230019
QTS000026	ftp://ftp.ebi.ac.uk/pub/databases/spot/eQTL/sumstats/QTS000026/QTD000499/QTD000499.all.tsv.gz	ENSG00000150977	12	122953035	C	T	chr12_122953035_C_T	6	0.0333333	0.73867	-0.130232	0.388921	SNP	6	180	0.94555	ENSG00000150977	ENSG00000150977	231.216	rs73230019
QTS000026	ftp://ftp.ebi.ac.uk/pub/databases/spot/eQTL/sumstats/QTS000026/QTD000499/QTD000499.all.tsv.gz	ENSG00000168778	12	122953035	C	T	chr12_122953035_C_T	6	0.0333333	0.162757	-0.627473	0.445106	SNP	6	180	0.94555	ENSG00000168778	ENSG00000168778	2.585	rs73230019
QTS000026	ftp://ftp.ebi.ac.uk/pub/databases/spot/eQTL/sumstats/QTS000026/QTD000499/QTD000499.all.tsv.gz	ENSG00000175727	12	122953035	C	T	chr12_122953035_C_T	6	0.0333333	0.965865	-0.0158868	0.369993	SNP	6	180	0.94555	ENSG00000175727	ENSG00000175727	27.535	rs73230019
QTS000026	ftp://ftp.ebi.ac.uk/pub/databases/spot/eQTL/sumstats/QTS000026/QTD000499/QTD000499.all.tsv.gz	ENSG00000182196	12	122953035	C	T	chr12_122953035_C_T	6	0.0333333	0.80934	0.0975735	0.40298	SNP	6	180	0.94555	ENSG00000182196	ENSG00000182196	2.53	rs73230019
QTS000026	ftp://ftp.ebi.ac.uk/pub/databases/spot/eQTL/sumstats/QTS000026/QTD000499/QTD000499.all.tsv.gz	ENSG00000182782	12	122953035	C	T	chr12_122953035_C_T	6	0.0333333	0.0577608	0.758874	0.3938	SNP	6	180	0.94555	ENSG00000182782	ENSG00000182782	25.794	rs73230019
QTS000026	ftp://ftp.ebi.ac.uk/pub/databases/spot/eQTL/sumstats/QTS000026/QTD000499/QTD000499.all.tsv.gz	ENSG00000183955	12	122953035	C	T	chr12_122953035_C_T	6	0.0333333	0.634025	-0.122471	0.256204	SNP	6	180	0.94555	ENSG00000183955	ENSG00000183955	31.112	rs73230019
QTS000026	ftp://ftp.ebi.ac.uk/pub/databases/spot/eQTL/sumstats/QTS000026/QTD000499/QTD000499.all.tsv.gz	ENSG00000184047	12	122953035	C	T	chr12_122953035_C_T	6	0.0333333	0.354577	-0.265413	0.284927	SNP	6	180	0.94555	ENSG00000184047	ENSG00000184047	5.595	rs73230019
QTS000026	ftp://ftp.ebi.ac.uk/pub/databases/spot/eQTL/sumstats/QTS000026/QTD000499/QTD000499.all.tsv.gz	ENSG00000184209	12	122953035	C	T	chr12_122953035_C_T	6	0.0333333	0.87871	0.0643782	0.420425	SNP	6	180	0.94555	ENSG00000184209	ENSG00000184209	11.899	rs73230019
QTS000026	ftp://ftp.ebi.ac.uk/pub/databases/spot/eQTL/sumstats/QTS000026/QTD000499/QTD000499.all.tsv.gz	ENSG00000184445	12	122953035	C	T	chr12_122953035_C_T	6	0.0333333	0.584468	0.176018	0.320472	SNP	6	180	0.94555	ENSG00000184445	ENSG00000184445	16.006	rs73230019
QTS000026	ftp://ftp.ebi.ac.uk/pub/databases/spot/eQTL/sumstats/QTS000026/QTD000499/QTD000499.all.tsv.gz	ENSG00000185344	12	122953035	C	T	chr12_122953035_C_T	6	0.0333333	0.84385	-0.0813887	0.411772	SNP	6	180	0.94555	ENSG00000185344	ENSG00000185344	15.278	rs73230019
QTS000026	ftp://ftp.ebi.ac.uk/pub/databases/spot/eQTL/sumstats/QTS000026/QTD000499/QTD000499.all.tsv.gz	ENSG00000247373	12	122953035	C	T	chr12_122953035_C_T	6	0.0333333	0.750836	0.115811	0.36338	SNP	6	180	0.94555	ENSG00000247373	ENSG00000247373	0.601	rs73230019
QTS000026	ftp://ftp.ebi.ac.uk/pub/databases/spot/eQTL/sumstats/QTS000026/QTD000499/QTD000499.all.tsv.gz	ENSG00000255398	12	122953035	C	T	chr12_122953035_C_T	6	0.0333333	0.959958	-0.0175331	0.348054	SNP	6	180	0.94555	ENSG00000255398	ENSG00000255398	125.755	rs73230019
QTS000026	ftp://ftp.ebi.ac.uk/pub/databases/spot/eQTL/sumstats/QTS000026/QTD000499/QTD000499.all.tsv.gz	ENSG00000256092	12	122953035	C	T	chr12_122953035_C_T	6	0.0333333	0.33088	0.396187	0.404814	SNP	6	180	0.94555	ENSG00000256092	ENSG00000256092	1.526	rs73230019
QTS000026	ftp://ftp.ebi.ac.uk/pub/databases/spot/eQTL/sumstats/QTS000026/QTD000499/QTD000499.all.tsv.gz	ENSG00000256152	12	122953035	C	T	chr12_122953035_C_T	6	0.0333333	0.435629	-0.256727	0.327544	SNP	6	180	0.94555	ENSG00000256152	ENSG00000256152	0	rs73230019
QTS000026	ftp://ftp.ebi.ac.uk/pub/databases/spot/eQTL/sumstats/QTS000026/QTD000499/QTD000499.all.tsv.gz	ENSG00000269980	12	122953035	C	T	chr12_122953035_C_T	6	0.0333333	0.190726	-0.369924	0.280167	SNP	6	180	0.94555	ENSG00000269980	ENSG00000269980	0	rs73230019
QTS000026	ftp://ftp.ebi.ac.uk/pub/databases/spot/eQTL/sumstats/QTS000026/QTD000499/QTD000499.all.tsv.gz	ENSG00000274191	12	122953035	C	T	chr12_122953035_C_T	6	0.0333333	0.0910104	0.727892	0.425146	SNP	6	180	0.94555	ENSG00000274191	ENSG00000274191	1.651	rs73230019
QTS000026	ftp://ftp.ebi.ac.uk/pub/databases/spot/eQTL/sumstats/QTS000026/QTD000499/QTD000499.all.tsv.gz	ENSG00000275265	12	122953035	C	T	chr12_122953035_C_T	6	0.0333333	0.310161	-0.373038	0.36508	SNP	6	180	0.94555	ENSG00000275265	ENSG00000275265	0	rs73230019
QTS000026	ftp://ftp.ebi.ac.uk/pub/databases/spot/eQTL/sumstats/QTS000026/QTD000499/QTD000499.all.tsv.gz	ENSG00000278112	12	122953035	C	T	chr12_122953035_C_T	6	0.0333333	0.72593	0.0997076	0.283373	SNP	6	180	0.94555	ENSG00000278112	ENSG00000278112	0	rs73230019
QTS000026	ftp://ftp.ebi.ac.uk/pub/databases/spot/eQTL/sumstats/QTS000026/QTD000499/QTD000499.all.tsv.gz	ENSG00000033030	12	122953215	A	AT	chr12_122953215_A_AT	6	0.0333333	0.014044	0.906559	0.360459	INDEL	6	180	0.65915	ENSG00000033030	ENSG00000033030	35.812	rs145121710
QTS000026	ftp://ftp.ebi.ac.uk/pub/databases/spot/eQTL/sumstats/QTS000026/QTD000499/QTD000499.all.tsv.gz	ENSG00000051825	12	122953215	A	AT	chr12_122953215_A_AT	6	0.0333333	0.715412	0.163805	0.447581	INDEL	6	180	0.65915	ENSG00000051825	ENSG00000051825	20.055	rs145121710
QTS000026	ftp://ftp.ebi.ac.uk/pub/databases/spot/eQTL/sumstats/QTS000026/QTD000499/QTD000499.all.tsv.gz	ENSG00000086598	12	122953215	A	AT	chr12_122953215_A_AT	6	0.0333333	0.441774	-0.254539	0.329159	INDEL	6	180	0.65915	ENSG00000086598	ENSG00000086598	221.488	rs145121710
QTS000026	ftp://ftp.ebi.ac.uk/pub/databases/spot/eQTL/sumstats/QTS000026/QTD000499/QTD000499.all.tsv.gz	ENSG00000090975	12	122953215	A	AT	chr12_122953215_A_AT	6	0.0333333	0.202403	-0.566441	0.440471	INDEL	6	180	0.65915	ENSG00000090975	ENSG00000090975	3.905	rs145121710
QTS000026	ftp://ftp.ebi.ac.uk/pub/databases/spot/eQTL/sumstats/QTS000026/QTD000499/QTD000499.all.tsv.gz	ENSG00000110987	12	122953215	A	AT	chr12_122953215_A_AT	6	0.0333333	0.317531	0.472021	0.469089	INDEL	6	180	0.65915	ENSG00000110987	ENSG00000110987	1.818	rs145121710
QTS000026	ftp://ftp.ebi.ac.uk/pub/databases/spot/eQTL/sumstats/QTS000026/QTD000499/QTD000499.all.tsv.gz	ENSG00000111011	12	122953215	A	AT	chr12_122953215_A_AT	6	0.0333333	0.414281	0.204972	0.249679	INDEL	6	180	0.65915	ENSG00000111011	ENSG00000111011	129.584	rs145121710
QTS000026	ftp://ftp.ebi.ac.uk/pub/databases/spot/eQTL/sumstats/QTS000026/QTD000499/QTD000499.all.tsv.gz	ENSG00000111325	12	122953215	A	AT	chr12_122953215_A_AT	6	0.0333333	0.590374	0.240943	0.445681	INDEL	6	180	0.65915	ENSG00000111325	ENSG00000111325	2.421	rs145121710
QTS000026	ftp://ftp.ebi.ac.uk/pub/databases/spot/eQTL/sumstats/QTS000026/QTD000499/QTD000499.all.tsv.gz	ENSG00000111328	12	122953215	A	AT	chr12_122953215_A_AT	6	0.0333333	0.89221	-0.0390867	0.287466	INDEL	6	180	0.65915	ENSG00000111328	ENSG00000111328	74.5	rs145121710
QTS000026	ftp://ftp.ebi.ac.uk/pub/databases/spot/eQTL/sumstats/QTS000026/QTD000499/QTD000499.all.tsv.gz	ENSG00000111358	12	122953215	A	AT	chr12_122953215_A_AT	6	0.0333333	0.0264588	-0.930322	0.410902	INDEL	6	180	0.65915	ENSG00000111358	ENSG00000111358	24.744	rs145121710
QTS000026	ftp://ftp.ebi.ac.uk/pub/databases/spot/eQTL/sumstats/QTS000026/QTD000499/QTD000499.all.tsv.gz	ENSG00000111361	12	122953215	A	AT	chr12_122953215_A_AT	6	0.0333333	0.987639	-0.00735413	0.473084	INDEL	6	180	0.65915	ENSG00000111361	ENSG00000111361	105.101	rs145121710
QTS000026	ftp://ftp.ebi.ac.uk/pub/databases/spot/eQTL/sumstats/QTS000026/QTD000499/QTD000499.all.tsv.gz	ENSG00000111364	12	122953215	A	AT	chr12_122953215_A_AT	6	0.0333333	0.00601991	-1.119	0.39582	INDEL	6	180	0.65915	ENSG00000111364	ENSG00000111364	32.737	rs145121710
QTS000026	ftp://ftp.ebi.ac.uk/pub/databases/spot/eQTL/sumstats/QTS000026/QTD000499/QTD000499.all.tsv.gz	ENSG00000130779	12	122953215	A	AT	chr12_122953215_A_AT	6	0.0333333	0.0313249	-0.960983	0.437984	INDEL	6	180	0.65915	ENSG00000130779	ENSG00000130779	56.127	rs145121710
QTS000026	ftp://ftp.ebi.ac.uk/pub/databases/spot/eQTL/sumstats/QTS000026/QTD000499/QTD000499.all.tsv.gz	ENSG00000130783	12	122953215	A	AT	chr12_122953215_A_AT	6	0.0333333	0.481231	0.361766	0.511075	INDEL	6	180	0.65915	ENSG00000130783	ENSG00000130783	1.042	rs145121710
QTS000026	ftp://ftp.ebi.ac.uk/pub/databases/spot/eQTL/sumstats/QTS000026/QTD000499/QTD000499.all.tsv.gz	ENSG00000130921	12	122953215	A	AT	chr12_122953215_A_AT	6	0.0333333	0.096254	0.767096	0.455401	INDEL	6	180	0.65915	ENSG00000130921	ENSG00000130921	2.081	rs145121710
QTS000026	ftp://ftp.ebi.ac.uk/pub/databases/spot/eQTL/sumstats/QTS000026/QTD000499/QTD000499.all.tsv.gz	ENSG00000139697	12	122953215	A	AT	chr12_122953215_A_AT	6	0.0333333	0.706034	-0.092948	0.245486	INDEL	6	180	0.65915	ENSG00000139697	ENSG00000139697	49.007	rs145121710
QTS000026	ftp://ftp.ebi.ac.uk/pub/databases/spot/eQTL/sumstats/QTS000026/QTD000499/QTD000499.all.tsv.gz	ENSG00000139719	12	122953215	A	AT	chr12_122953215_A_AT	6	0.0333333	0.0494758	-0.760173	0.380696	INDEL	6	180	0.65915	ENSG00000139719	ENSG00000139719	10.707	rs145121710
QTS000026	ftp://ftp.ebi.ac.uk/pub/databases/spot/eQTL/sumstats/QTS000026/QTD000499/QTD000499.all.tsv.gz	ENSG00000139722	12	122953215	A	AT	chr12_122953215_A_AT	6	0.0333333	0.404948	-0.207886	0.248209	INDEL	6	180	0.65915	ENSG00000139722	ENSG00000139722	28.099	rs145121710
QTS000026	ftp://ftp.ebi.ac.uk/pub/databases/spot/eQTL/sumstats/QTS000026/QTD000499/QTD000499.all.tsv.gz	ENSG00000139726	12	122953215	A	AT	chr12_122953215_A_AT	6	0.0333333	0.23426	-0.435076	0.362833	INDEL	6	180	0.65915	ENSG00000139726	ENSG00000139726	90.381	rs145121710
QTS000026	ftp://ftp.ebi.ac.uk/pub/databases/spot/eQTL/sumstats/QTS000026/QTD000499/QTD000499.all.tsv.gz	ENSG00000150977	12	122953215	A	AT	chr12_122953215_A_AT	6	0.0333333	0.855366	0.0815635	0.445932	INDEL	6	180	0.65915	ENSG00000150977	ENSG00000150977	231.216	rs145121710
QTS000026	ftp://ftp.ebi.ac.uk/pub/databases/spot/eQTL/sumstats/QTS000026/QTD000499/QTD000499.all.tsv.gz	ENSG00000168778	12	122953215	A	AT	chr12_122953215_A_AT	6	0.0333333	0.494796	0.353444	0.515185	INDEL	6	180	0.65915	ENSG00000168778	ENSG00000168778	2.585	rs145121710
QTS000026	ftp://ftp.ebi.ac.uk/pub/databases/spot/eQTL/sumstats/QTS000026/QTD000499/QTD000499.all.tsv.gz	ENSG00000175727	12	122953215	A	AT	chr12_122953215_A_AT	6	0.0333333	0.52927	-0.26729	0.422887	INDEL	6	180	0.65915	ENSG00000175727	ENSG00000175727	27.535	rs145121710
QTS000026	ftp://ftp.ebi.ac.uk/pub/databases/spot/eQTL/sumstats/QTS000026/QTD000499/QTD000499.all.tsv.gz	ENSG00000182196	12	122953215	A	AT	chr12_122953215_A_AT	6	0.0333333	0.378851	0.406856	0.459595	INDEL	6	180	0.65915	ENSG00000182196	ENSG00000182196	2.53	rs145121710
QTS000026	ftp://ftp.ebi.ac.uk/pub/databases/spot/eQTL/sumstats/QTS000026/QTD000499/QTD000499.all.tsv.gz	ENSG00000182782	12	122953215	A	AT	chr12_122953215_A_AT	6	0.0333333	0.086052	0.788464	0.453274	INDEL	6	180	0.65915	ENSG00000182782	ENSG00000182782	25.794	rs145121710
QTS000026	ftp://ftp.ebi.ac.uk/pub/databases/spot/eQTL/sumstats/QTS000026/QTD000499/QTD000499.all.tsv.gz	ENSG00000183955	12	122953215	A	AT	chr12_122953215_A_AT	6	0.0333333	0.274208	0.321307	0.291704	INDEL	6	180	0.65915	ENSG00000183955	ENSG00000183955	31.112	rs145121710
QTS000026	ftp://ftp.ebi.ac.uk/pub/databases/spot/eQTL/sumstats/QTS000026/QTD000499/QTD000499.all.tsv.gz	ENSG00000184047	12	122953215	A	AT	chr12_122953215_A_AT	6	0.0333333	0.317721	0.328122	0.326213	INDEL	6	180	0.65915	ENSG00000184047	ENSG00000184047	5.595	rs145121710
QTS000026	ftp://ftp.ebi.ac.uk/pub/databases/spot/eQTL/sumstats/QTS000026/QTD000499/QTD000499.all.tsv.gz	ENSG00000184209	12	122953215	A	AT	chr12_122953215_A_AT	6	0.0333333	0.0290075	-1.03895	0.466704	INDEL	6	180	0.65915	ENSG00000184209	ENSG00000184209	11.899	rs145121710
QTS000026	ftp://ftp.ebi.ac.uk/pub/databases/spot/eQTL/sumstats/QTS000026/QTD000499/QTD000499.all.tsv.gz	ENSG00000184445	12	122953215	A	AT	chr12_122953215_A_AT	6	0.0333333	0.958244	0.0193313	0.367987	INDEL	6	180	0.65915	ENSG00000184445	ENSG00000184445	16.006	rs145121710
QTS000026	ftp://ftp.ebi.ac.uk/pub/databases/spot/eQTL/sumstats/QTS000026/QTD000499/QTD000499.all.tsv.gz	ENSG00000185344	12	122953215	A	AT	chr12_122953215_A_AT	6	0.0333333	0.381903	0.413039	0.469592	INDEL	6	180	0.65915	ENSG00000185344	ENSG00000185344	15.278	rs145121710
QTS000026	ftp://ftp.ebi.ac.uk/pub/databases/spot/eQTL/sumstats/QTS000026/QTD000499/QTD000499.all.tsv.gz	ENSG00000247373	12	122953215	A	AT	chr12_122953215_A_AT	6	0.0333333	0.800202	0.105793	0.416531	INDEL	6	180	0.65915	ENSG00000247373	ENSG00000247373	0.601	rs145121710
QTS000026	ftp://ftp.ebi.ac.uk/pub/databases/spot/eQTL/sumstats/QTS000026/QTD000499/QTD000499.all.tsv.gz	ENSG00000255398	12	122953215	A	AT	chr12_122953215_A_AT	6	0.0333333	0.431324	0.314278	0.397218	INDEL	6	180	0.65915	ENSG00000255398	ENSG00000255398	125.755	rs145121710
QTS000026	ftp://ftp.ebi.ac.uk/pub/databases/spot/eQTL/sumstats/QTS000026/QTD000499/QTD000499.all.tsv.gz	ENSG00000256092	12	122953215	A	AT	chr12_122953215_A_AT	6	0.0333333	0.753157	0.147261	0.466554	INDEL	6	180	0.65915	ENSG00000256092	ENSG00000256092	1.526	rs145121710
QTS000026	ftp://ftp.ebi.ac.uk/pub/databases/spot/eQTL/sumstats/QTS000026/QTD000499/QTD000499.all.tsv.gz	ENSG00000256152	12	122953215	A	AT	chr12_122953215_A_AT	6	0.0333333	0.822889	0.0846282	0.376769	INDEL	6	180	0.65915	ENSG00000256152	ENSG00000256152	0	rs145121710
QTS000026	ftp://ftp.ebi.ac.uk/pub/databases/spot/eQTL/sumstats/QTS000026/QTD000499/QTD000499.all.tsv.gz	ENSG00000269980	12	122953215	A	AT	chr12_122953215_A_AT	6	0.0333333	0.800949	0.0821383	0.324639	INDEL	6	180	0.65915	ENSG00000269980	ENSG00000269980	0	rs145121710
QTS000026	ftp://ftp.ebi.ac.uk/pub/databases/spot/eQTL/sumstats/QTS000026/QTD000499/QTD000499.all.tsv.gz	ENSG00000274191	12	122953215	A	AT	chr12_122953215_A_AT	6	0.0333333	0.95956	-0.0252663	0.496633	INDEL	6	180	0.65915	ENSG00000274191	ENSG00000274191	1.651	rs145121710
QTS000026	ftp://ftp.ebi.ac.uk/pub/databases/spot/eQTL/sumstats/QTS000026/QTD000499/QTD000499.all.tsv.gz	ENSG00000275265	12	122953215	A	AT	chr12_122953215_A_AT	6	0.0333333	0.467552	-0.306524	0.419789	INDEL	6	180	0.65915	ENSG00000275265	ENSG00000275265	0	rs145121710
QTS000026	ftp://ftp.ebi.ac.uk/pub/databases/spot/eQTL/sumstats/QTS000026/QTD000499/QTD000499.all.tsv.gz	ENSG00000278112	12	122953215	A	AT	chr12_122953215_A_AT	6	0.0333333	0.85596	0.0591859	0.324937	INDEL	6	180	0.65915	ENSG00000278112	ENSG00000278112	0	rs145121710
QTS000026	ftp://ftp.ebi.ac.uk/pub/databases/spot/eQTL/sumstats/QTS000026/QTD000499/QTD000499.all.tsv.gz	ENSG00000033030	12	122953800	G	A	chr12_122953800_G_A	6	0.0333333	0.661864	0.14327	0.326294	SNP	6	180	0.96126	ENSG00000033030	ENSG00000033030	35.812	rs10219462
QTS000026	ftp://ftp.ebi.ac.uk/pub/databases/spot/eQTL/sumstats/QTS000026/QTD000499/QTD000499.all.tsv.gz	ENSG00000051825	12	122953800	G	A	chr12_122953800_G_A	6	0.0333333	0.707887	0.146524	0.389563	SNP	6	180	0.96126	ENSG00000051825	ENSG00000051825	20.055	rs10219462
QTS000026	ftp://ftp.ebi.ac.uk/pub/databases/spot/eQTL/sumstats/QTS000026/QTD000499/QTD000499.all.tsv.gz	ENSG00000086598	12	122953800	G	A	chr12_122953800_G_A	6	0.0333333	0.495451	0.196426	0.286751	SNP	6	180	0.96126	ENSG00000086598	ENSG00000086598	221.488	rs10219462
QTS000026	ftp://ftp.ebi.ac.uk/pub/databases/spot/eQTL/sumstats/QTS000026/QTD000499/QTD000499.all.tsv.gz	ENSG00000090975	12	122953800	G	A	chr12_122953800_G_A	6	0.0333333	0.568256	-0.221668	0.386752	SNP	6	180	0.96126	ENSG00000090975	ENSG00000090975	3.905	rs10219462
QTS000026	ftp://ftp.ebi.ac.uk/pub/databases/spot/eQTL/sumstats/QTS000026/QTD000499/QTD000499.all.tsv.gz	ENSG00000110987	12	122953800	G	A	chr12_122953800_G_A	6	0.0333333	0.799015	0.104989	0.410872	SNP	6	180	0.96126	ENSG00000110987	ENSG00000110987	1.818	rs10219462
QTS000026	ftp://ftp.ebi.ac.uk/pub/databases/spot/eQTL/sumstats/QTS000026/QTD000499/QTD000499.all.tsv.gz	ENSG00000111011	12	122953800	G	A	chr12_122953800_G_A	6	0.0333333	0.536749	-0.135129	0.217741	SNP	6	180	0.96126	ENSG00000111011	ENSG00000111011	129.584	rs10219462
QTS000026	ftp://ftp.ebi.ac.uk/pub/databases/spot/eQTL/sumstats/QTS000026/QTD000499/QTD000499.all.tsv.gz	ENSG00000111325	12	122953800	G	A	chr12_122953800_G_A	6	0.0333333	0.713684	-0.143025	0.388334	SNP	6	180	0.96126	ENSG00000111325	ENSG00000111325	2.421	rs10219462
QTS000026	ftp://ftp.ebi.ac.uk/pub/databases/spot/eQTL/sumstats/QTS000026/QTD000499/QTD000499.all.tsv.gz	ENSG00000111328	12	122953800	G	A	chr12_122953800_G_A	6	0.0333333	0.621671	0.123804	0.249838	SNP	6	180	0.96126	ENSG00000111328	ENSG00000111328	74.5	rs10219462
QTS000026	ftp://ftp.ebi.ac.uk/pub/databases/spot/eQTL/sumstats/QTS000026/QTD000499/QTD000499.all.tsv.gz	ENSG00000111358	12	122953800	G	A	chr12_122953800_G_A	6	0.0333333	0.729774	0.128071	0.369381	SNP	6	180	0.96126	ENSG00000111358	ENSG00000111358	24.744	rs10219462
QTS000026	ftp://ftp.ebi.ac.uk/pub/databases/spot/eQTL/sumstats/QTS000026/QTD000499/QTD000499.all.tsv.gz	ENSG00000111361	12	122953800	G	A	chr12_122953800_G_A	6	0.0333333	0.941289	0.0304282	0.411767	SNP	6	180	0.96126	ENSG00000111361	ENSG00000111361	105.101	rs10219462
QTS000026	ftp://ftp.ebi.ac.uk/pub/databases/spot/eQTL/sumstats/QTS000026/QTD000499/QTD000499.all.tsv.gz	ENSG00000111364	12	122953800	G	A	chr12_122953800_G_A	6	0.0333333	0.456578	-0.270218	0.361076	SNP	6	180	0.96126	ENSG00000111364	ENSG00000111364	32.737	rs10219462
QTS000026	ftp://ftp.ebi.ac.uk/pub/databases/spot/eQTL/sumstats/QTS000026/QTD000499/QTD000499.all.tsv.gz	ENSG00000130779	12	122953800	G	A	chr12_122953800_G_A	6	0.0333333	0.906465	0.0463615	0.393238	SNP	6	180	0.96126	ENSG00000130779	ENSG00000130779	56.127	rs10219462
QTS000026	ftp://ftp.ebi.ac.uk/pub/databases/spot/eQTL/sumstats/QTS000026/QTD000499/QTD000499.all.tsv.gz	ENSG00000130783	12	122953800	G	A	chr12_122953800_G_A	6	0.0333333	0.547235	0.269221	0.445249	SNP	6	180	0.96126	ENSG00000130783	ENSG00000130783	1.042	rs10219462
QTS000026	ftp://ftp.ebi.ac.uk/pub/databases/spot/eQTL/sumstats/QTS000026/QTD000499/QTD000499.all.tsv.gz	ENSG00000130921	12	122953800	G	A	chr12_122953800_G_A	6	0.0333333	0.447476	-0.30718	0.402257	SNP	6	180	0.96126	ENSG00000130921	ENSG00000130921	2.081	rs10219462
QTS000026	ftp://ftp.ebi.ac.uk/pub/databases/spot/eQTL/sumstats/QTS000026/QTD000499/QTD000499.all.tsv.gz	ENSG00000139697	12	122953800	G	A	chr12_122953800_G_A	6	0.0333333	0.519696	-0.137967	0.213286	SNP	6	180	0.96126	ENSG00000139697	ENSG00000139697	49.007	rs10219462
QTS000026	ftp://ftp.ebi.ac.uk/pub/databases/spot/eQTL/sumstats/QTS000026/QTD000499/QTD000499.all.tsv.gz	ENSG00000139719	12	122953800	G	A	chr12_122953800_G_A	6	0.0333333	0.224208	-0.412643	0.336704	SNP	6	180	0.96126	ENSG00000139719	ENSG00000139719	10.707	rs10219462
QTS000026	ftp://ftp.ebi.ac.uk/pub/databases/spot/eQTL/sumstats/QTS000026/QTD000499/QTD000499.all.tsv.gz	ENSG00000139722	12	122953800	G	A	chr12_122953800_G_A	6	0.0333333	0.0286925	0.468873	0.210193	SNP	6	180	0.96126	ENSG00000139722	ENSG00000139722	28.099	rs10219462
QTS000026	ftp://ftp.ebi.ac.uk/pub/databases/spot/eQTL/sumstats/QTS000026/QTD000499/QTD000499.all.tsv.gz	ENSG00000139726	12	122953800	G	A	chr12_122953800_G_A	6	0.0333333	0.80393	-0.0794019	0.318698	SNP	6	180	0.96126	ENSG00000139726	ENSG00000139726	90.381	rs10219462
QTS000026	ftp://ftp.ebi.ac.uk/pub/databases/spot/eQTL/sumstats/QTS000026/QTD000499/QTD000499.all.tsv.gz	ENSG00000150977	12	122953800	G	A	chr12_122953800_G_A	6	0.0333333	0.270217	-0.427735	0.38508	SNP	6	180	0.96126	ENSG00000150977	ENSG00000150977	231.216	rs10219462
QTS000026	ftp://ftp.ebi.ac.uk/pub/databases/spot/eQTL/sumstats/QTS000026/QTD000499/QTD000499.all.tsv.gz	ENSG00000168778	12	122953800	G	A	chr12_122953800_G_A	6	0.0333333	0.207896	0.565382	0.445069	SNP	6	180	0.96126	ENSG00000168778	ENSG00000168778	2.585	rs10219462
QTS000026	ftp://ftp.ebi.ac.uk/pub/databases/spot/eQTL/sumstats/QTS000026/QTD000499/QTD000499.all.tsv.gz	ENSG00000175727	12	122953800	G	A	chr12_122953800_G_A	6	0.0333333	0.423132	0.295972	0.367483	SNP	6	180	0.96126	ENSG00000175727	ENSG00000175727	27.535	rs10219462
QTS000026	ftp://ftp.ebi.ac.uk/pub/databases/spot/eQTL/sumstats/QTS000026/QTD000499/QTD000499.all.tsv.gz	ENSG00000182196	12	122953800	G	A	chr12_122953800_G_A	6	0.0333333	0.0656519	-0.734325	0.393083	SNP	6	180	0.96126	ENSG00000182196	ENSG00000182196	2.53	rs10219462
QTS000026	ftp://ftp.ebi.ac.uk/pub/databases/spot/eQTL/sumstats/QTS000026/QTD000499/QTD000499.all.tsv.gz	ENSG00000182782	12	122953800	G	A	chr12_122953800_G_A	6	0.0333333	0.462289	0.296261	0.400962	SNP	6	180	0.96126	ENSG00000182782	ENSG00000182782	25.794	rs10219462
QTS000026	ftp://ftp.ebi.ac.uk/pub/databases/spot/eQTL/sumstats/QTS000026/QTD000499/QTD000499.all.tsv.gz	ENSG00000183955	12	122953800	G	A	chr12_122953800_G_A	6	0.0333333	0.01715	0.60059	0.246375	SNP	6	180	0.96126	ENSG00000183955	ENSG00000183955	31.112	rs10219462
QTS000026	ftp://ftp.ebi.ac.uk/pub/databases/spot/eQTL/sumstats/QTS000026/QTD000499/QTD000499.all.tsv.gz	ENSG00000184047	12	122953800	G	A	chr12_122953800_G_A	6	0.0333333	0.128663	0.432412	0.281456	SNP	6	180	0.96126	ENSG00000184047	ENSG00000184047	5.595	rs10219462
QTS000026	ftp://ftp.ebi.ac.uk/pub/databases/spot/eQTL/sumstats/QTS000026/QTD000499/QTD000499.all.tsv.gz	ENSG00000184209	12	122953800	G	A	chr12_122953800_G_A	6	0.0333333	0.561095	-0.244319	0.418485	SNP	6	180	0.96126	ENSG00000184209	ENSG00000184209	11.899	rs10219462
QTS000026	ftp://ftp.ebi.ac.uk/pub/databases/spot/eQTL/sumstats/QTS000026/QTD000499/QTD000499.all.tsv.gz	ENSG00000184445	12	122953800	G	A	chr12_122953800_G_A	6	0.0333333	0.669894	0.136918	0.319919	SNP	6	180	0.96126	ENSG00000184445	ENSG00000184445	16.006	rs10219462
QTS000026	ftp://ftp.ebi.ac.uk/pub/databases/spot/eQTL/sumstats/QTS000026/QTD000499/QTD000499.all.tsv.gz	ENSG00000185344	12	122953800	G	A	chr12_122953800_G_A	6	0.0333333	0.743985	-0.134574	0.410551	SNP	6	180	0.96126	ENSG00000185344	ENSG00000185344	15.278	rs10219462
QTS000026	ftp://ftp.ebi.ac.uk/pub/databases/spot/eQTL/sumstats/QTS000026/QTD000499/QTD000499.all.tsv.gz	ENSG00000247373	12	122953800	G	A	chr12_122953800_G_A	6	0.0333333	0.254385	-0.412983	0.359564	SNP	6	180	0.96126	ENSG00000247373	ENSG00000247373	0.601	rs10219462
QTS000026	ftp://ftp.ebi.ac.uk/pub/databases/spot/eQTL/sumstats/QTS000026/QTD000499/QTD000499.all.tsv.gz	ENSG00000255398	12	122953800	G	A	chr12_122953800_G_A	6	0.0333333	0.808271	0.0845119	0.347049	SNP	6	180	0.96126	ENSG00000255398	ENSG00000255398	125.755	rs10219462
QTS000026	ftp://ftp.ebi.ac.uk/pub/databases/spot/eQTL/sumstats/QTS000026/QTD000499/QTD000499.all.tsv.gz	ENSG00000256092	12	122953800	G	A	chr12_122953800_G_A	6	0.0333333	0.240886	0.475968	0.402634	SNP	6	180	0.96126	ENSG00000256092	ENSG00000256092	1.526	rs10219462
QTS000026	ftp://ftp.ebi.ac.uk/pub/databases/spot/eQTL/sumstats/QTS000026/QTD000499/QTD000499.all.tsv.gz	ENSG00000256152	12	122953800	G	A	chr12_122953800_G_A	6	0.0333333	0.19087	0.428072	0.324312	SNP	6	180	0.96126	ENSG00000256152	ENSG00000256152	0	rs10219462
QTS000026	ftp://ftp.ebi.ac.uk/pub/databases/spot/eQTL/sumstats/QTS000026/QTD000499/QTD000499.all.tsv.gz	ENSG00000269980	12	122953800	G	A	chr12_122953800_G_A	6	0.0333333	0.241899	-0.330405	0.280106	SNP	6	180	0.96126	ENSG00000269980	ENSG00000269980	0	rs10219462
QTS000026	ftp://ftp.ebi.ac.uk/pub/databases/spot/eQTL/sumstats/QTS000026/QTD000499/QTD000499.all.tsv.gz	ENSG00000274191	12	122953800	G	A	chr12_122953800_G_A	6	0.0333333	0.983282	-0.00908858	0.432285	SNP	6	180	0.96126	ENSG00000274191	ENSG00000274191	1.651	rs10219462
QTS000026	ftp://ftp.ebi.ac.uk/pub/databases/spot/eQTL/sumstats/QTS000026/QTD000499/QTD000499.all.tsv.gz	ENSG00000275265	12	122953800	G	A	chr12_122953800_G_A	6	0.0333333	0.193727	-0.475451	0.362556	SNP	6	180	0.96126	ENSG00000275265	ENSG00000275265	0	rs10219462
QTS000026	ftp://ftp.ebi.ac.uk/pub/databases/spot/eQTL/sumstats/QTS000026/QTD000499/QTD000499.all.tsv.gz	ENSG00000278112	12	122953800	G	A	chr12_122953800_G_A	6	0.0333333	0.958872	0.0146371	0.282889	SNP	6	180	0.96126	ENSG00000278112	ENSG00000278112	0	rs10219462
QTS000026	ftp://ftp.ebi.ac.uk/pub/databases/spot/eQTL/sumstats/QTS000026/QTD000499/QTD000499.all.tsv.gz	ENSG00000033030	12	122954171	C	CA	chr12_122954171_C_CA	6	0.0333333	0.71521	0.118647	0.323953	INDEL	6	180	0.85793	ENSG00000033030	ENSG00000033030	35.812	rs557726998
QTS000026	ftp://ftp.ebi.ac.uk/pub/databases/spot/eQTL/sumstats/QTS000026/QTD000499/QTD000499.all.tsv.gz	ENSG00000051825	12	122954171	C	CA	chr12_122954171_C_CA	6	0.0333333	0.824178	0.0862502	0.386854	INDEL	6	180	0.85793	ENSG00000051825	ENSG00000051825	20.055	rs557726998
QTS000026	ftp://ftp.ebi.ac.uk/pub/databases/spot/eQTL/sumstats/QTS000026/QTD000499/QTD000499.all.tsv.gz	ENSG00000086598	12	122954171	C	CA	chr12_122954171_C_CA	6	0.0333333	0.609227	0.146285	0.284971	INDEL	6	180	0.85793	ENSG00000086598	ENSG00000086598	221.488	rs557726998
QTS000026	ftp://ftp.ebi.ac.uk/pub/databases/spot/eQTL/sumstats/QTS000026/QTD000499/QTD000499.all.tsv.gz	ENSG00000090975	12	122954171	C	CA	chr12_122954171_C_CA	6	0.0333333	0.559298	-0.225094	0.383788	INDEL	6	180	0.85793	ENSG00000090975	ENSG00000090975	3.905	rs557726998
QTS000026	ftp://ftp.ebi.ac.uk/pub/databases/spot/eQTL/sumstats/QTS000026/QTD000499/QTD000499.all.tsv.gz	ENSG00000110987	12	122954171	C	CA	chr12_122954171_C_CA	6	0.0333333	0.812947	0.0968339	0.40779	INDEL	6	180	0.85793	ENSG00000110987	ENSG00000110987	1.818	rs557726998
QTS000026	ftp://ftp.ebi.ac.uk/pub/databases/spot/eQTL/sumstats/QTS000026/QTD000499/QTD000499.all.tsv.gz	ENSG00000111011	12	122954171	C	CA	chr12_122954171_C_CA	6	0.0333333	0.5197	-0.139751	0.216047	INDEL	6	180	0.85793	ENSG00000111011	ENSG00000111011	129.584	rs557726998
QTS000026	ftp://ftp.ebi.ac.uk/pub/databases/spot/eQTL/sumstats/QTS000026/QTD000499/QTD000499.all.tsv.gz	ENSG00000111325	12	122954171	C	CA	chr12_122954171_C_CA	6	0.0333333	0.811486	-0.0922933	0.385598	INDEL	6	180	0.85793	ENSG00000111325	ENSG00000111325	2.421	rs557726998
QTS000026	ftp://ftp.ebi.ac.uk/pub/databases/spot/eQTL/sumstats/QTS000026/QTD000499/QTD000499.all.tsv.gz	ENSG00000111328	12	122954171	C	CA	chr12_122954171_C_CA	6	0.0333333	0.720296	0.0891854	0.248141	INDEL	6	180	0.85793	ENSG00000111328	ENSG00000111328	74.5	rs557726998
QTS000026	ftp://ftp.ebi.ac.uk/pub/databases/spot/eQTL/sumstats/QTS000026/QTD000499/QTD000499.all.tsv.gz	ENSG00000111358	12	122954171	C	CA	chr12_122954171_C_CA	6	0.0333333	0.859174	0.0653046	0.366804	INDEL	6	180	0.85793	ENSG00000111358	ENSG00000111358	24.744	rs557726998
QTS000026	ftp://ftp.ebi.ac.uk/pub/databases/spot/eQTL/sumstats/QTS000026/QTD000499/QTD000499.all.tsv.gz	ENSG00000111361	12	122954171	C	CA	chr12_122954171_C_CA	6	0.0333333	0.957916	-0.0216369	0.40866	INDEL	6	180	0.85793	ENSG00000111361	ENSG00000111361	105.101	rs557726998
QTS000026	ftp://ftp.ebi.ac.uk/pub/databases/spot/eQTL/sumstats/QTS000026/QTD000499/QTD000499.all.tsv.gz	ENSG00000111364	12	122954171	C	CA	chr12_122954171_C_CA	6	0.0333333	0.373576	-0.320258	0.357774	INDEL	6	180	0.85793	ENSG00000111364	ENSG00000111364	32.737	rs557726998
QTS000026	ftp://ftp.ebi.ac.uk/pub/databases/spot/eQTL/sumstats/QTS000026/QTD000499/QTD000499.all.tsv.gz	ENSG00000130779	12	122954171	C	CA	chr12_122954171_C_CA	6	0.0333333	0.921846	-0.0384186	0.390275	INDEL	6	180	0.85793	ENSG00000130779	ENSG00000130779	56.127	rs557726998
QTS000026	ftp://ftp.ebi.ac.uk/pub/databases/spot/eQTL/sumstats/QTS000026/QTD000499/QTD000499.all.tsv.gz	ENSG00000130783	12	122954171	C	CA	chr12_122954171_C_CA	6	0.0333333	0.485878	0.309215	0.441517	INDEL	6	180	0.85793	ENSG00000130783	ENSG00000130783	1.042	rs557726998
QTS000026	ftp://ftp.ebi.ac.uk/pub/databases/spot/eQTL/sumstats/QTS000026/QTD000499/QTD000499.all.tsv.gz	ENSG00000130921	12	122954171	C	CA	chr12_122954171_C_CA	6	0.0333333	0.332252	-0.388645	0.398244	INDEL	6	180	0.85793	ENSG00000130921	ENSG00000130921	2.081	rs557726998
QTS000026	ftp://ftp.ebi.ac.uk/pub/databases/spot/eQTL/sumstats/QTS000026/QTD000499/QTD000499.all.tsv.gz	ENSG00000139697	12	122954171	C	CA	chr12_122954171_C_CA	6	0.0333333	0.574662	-0.119393	0.211814	INDEL	6	180	0.85793	ENSG00000139697	ENSG00000139697	49.007	rs557726998
QTS000026	ftp://ftp.ebi.ac.uk/pub/databases/spot/eQTL/sumstats/QTS000026/QTD000499/QTD000499.all.tsv.gz	ENSG00000139719	12	122954171	C	CA	chr12_122954171_C_CA	6	0.0333333	0.194141	-0.437186	0.33369	INDEL	6	180	0.85793	ENSG00000139719	ENSG00000139719	10.707	rs557726998
QTS000026	ftp://ftp.ebi.ac.uk/pub/databases/spot/eQTL/sumstats/QTS000026/QTD000499/QTD000499.all.tsv.gz	ENSG00000139722	12	122954171	C	CA	chr12_122954171_C_CA	6	0.0333333	0.0333877	0.452894	0.208968	INDEL	6	180	0.85793	ENSG00000139722	ENSG00000139722	28.099	rs557726998
QTS000026	ftp://ftp.ebi.ac.uk/pub/databases/spot/eQTL/sumstats/QTS000026/QTD000499/QTD000499.all.tsv.gz	ENSG00000139726	12	122954171	C	CA	chr12_122954171_C_CA	6	0.0333333	0.841635	-0.0634238	0.316334	INDEL	6	180	0.85793	ENSG00000139726	ENSG00000139726	90.381	rs557726998
QTS000026	ftp://ftp.ebi.ac.uk/pub/databases/spot/eQTL/sumstats/QTS000026/QTD000499/QTD000499.all.tsv.gz	ENSG00000150977	12	122954171	C	CA	chr12_122954171_C_CA	6	0.0333333	0.333267	-0.372869	0.382886	INDEL	6	180	0.85793	ENSG00000150977	ENSG00000150977	231.216	rs557726998
QTS000026	ftp://ftp.ebi.ac.uk/pub/databases/spot/eQTL/sumstats/QTS000026/QTD000499/QTD000499.all.tsv.gz	ENSG00000168778	12	122954171	C	CA	chr12_122954171_C_CA	6	0.0333333	0.180058	0.596865	0.441078	INDEL	6	180	0.85793	ENSG00000168778	ENSG00000168778	2.585	rs557726998
QTS000026	ftp://ftp.ebi.ac.uk/pub/databases/spot/eQTL/sumstats/QTS000026/QTD000499/QTD000499.all.tsv.gz	ENSG00000175727	12	122954171	C	CA	chr12_122954171_C_CA	6	0.0333333	0.349321	0.342937	0.364131	INDEL	6	180	0.85793	ENSG00000175727	ENSG00000175727	27.535	rs557726998
QTS000026	ftp://ftp.ebi.ac.uk/pub/databases/spot/eQTL/sumstats/QTS000026/QTD000499/QTD000499.all.tsv.gz	ENSG00000182196	12	122954171	C	CA	chr12_122954171_C_CA	6	0.0333333	0.0750114	-0.705375	0.390684	INDEL	6	180	0.85793	ENSG00000182196	ENSG00000182196	2.53	rs557726998
QTS000026	ftp://ftp.ebi.ac.uk/pub/databases/spot/eQTL/sumstats/QTS000026/QTD000499/QTD000499.all.tsv.gz	ENSG00000182782	12	122954171	C	CA	chr12_122954171_C_CA	6	0.0333333	0.415913	0.325266	0.397606	INDEL	6	180	0.85793	ENSG00000182782	ENSG00000182782	25.794	rs557726998
QTS000026	ftp://ftp.ebi.ac.uk/pub/databases/spot/eQTL/sumstats/QTS000026/QTD000499/QTD000499.all.tsv.gz	ENSG00000183955	12	122954171	C	CA	chr12_122954171_C_CA	6	0.0333333	0.0147918	0.609017	0.244086	INDEL	6	180	0.85793	ENSG00000183955	ENSG00000183955	31.112	rs557726998
QTS000026	ftp://ftp.ebi.ac.uk/pub/databases/spot/eQTL/sumstats/QTS000026/QTD000499/QTD000499.all.tsv.gz	ENSG00000184047	12	122954171	C	CA	chr12_122954171_C_CA	6	0.0333333	0.0950446	0.470749	0.278433	INDEL	6	180	0.85793	ENSG00000184047	ENSG00000184047	5.595	rs557726998
QTS000026	ftp://ftp.ebi.ac.uk/pub/databases/spot/eQTL/sumstats/QTS000026/QTD000499/QTD000499.all.tsv.gz	ENSG00000184209	12	122954171	C	CA	chr12_122954171_C_CA	6	0.0333333	0.466909	-0.30331	0.414787	INDEL	6	180	0.85793	ENSG00000184209	ENSG00000184209	11.899	rs557726998
QTS000026	ftp://ftp.ebi.ac.uk/pub/databases/spot/eQTL/sumstats/QTS000026/QTD000499/QTD000499.all.tsv.gz	ENSG00000184445	12	122954171	C	CA	chr12_122954171_C_CA	6	0.0333333	0.775527	0.0909241	0.317713	INDEL	6	180	0.85793	ENSG00000184445	ENSG00000184445	16.006	rs557726998
QTS000026	ftp://ftp.ebi.ac.uk/pub/databases/spot/eQTL/sumstats/QTS000026/QTD000499/QTD000499.all.tsv.gz	ENSG00000185344	12	122954171	C	CA	chr12_122954171_C_CA	6	0.0333333	0.725005	-0.143852	0.4074	INDEL	6	180	0.85793	ENSG00000185344	ENSG00000185344	15.278	rs557726998
QTS000026	ftp://ftp.ebi.ac.uk/pub/databases/spot/eQTL/sumstats/QTS000026/QTD000499/QTD000499.all.tsv.gz	ENSG00000247373	12	122954171	C	CA	chr12_122954171_C_CA	6	0.0333333	0.221845	-0.439018	0.356382	INDEL	6	180	0.85793	ENSG00000247373	ENSG00000247373	0.601	rs557726998
QTS000026	ftp://ftp.ebi.ac.uk/pub/databases/spot/eQTL/sumstats/QTS000026/QTD000499/QTD000499.all.tsv.gz	ENSG00000255398	12	122954171	C	CA	chr12_122954171_C_CA	6	0.0333333	0.783977	0.0947496	0.344387	INDEL	6	180	0.85793	ENSG00000255398	ENSG00000255398	125.755	rs557726998
QTS000026	ftp://ftp.ebi.ac.uk/pub/databases/spot/eQTL/sumstats/QTS000026/QTD000499/QTD000499.all.tsv.gz	ENSG00000256092	12	122954171	C	CA	chr12_122954171_C_CA	6	0.0333333	0.307797	0.411238	0.400489	INDEL	6	180	0.85793	ENSG00000256092	ENSG00000256092	1.526	rs557726998
QTS000026	ftp://ftp.ebi.ac.uk/pub/databases/spot/eQTL/sumstats/QTS000026/QTD000499/QTD000499.all.tsv.gz	ENSG00000256152	12	122954171	C	CA	chr12_122954171_C_CA	6	0.0333333	0.218094	0.400281	0.322279	INDEL	6	180	0.85793	ENSG00000256152	ENSG00000256152	0	rs557726998
QTS000026	ftp://ftp.ebi.ac.uk/pub/databases/spot/eQTL/sumstats/QTS000026/QTD000499/QTD000499.all.tsv.gz	ENSG00000269980	12	122954171	C	CA	chr12_122954171_C_CA	6	0.0333333	0.178161	-0.376715	0.277162	INDEL	6	180	0.85793	ENSG00000269980	ENSG00000269980	0	rs557726998
QTS000026	ftp://ftp.ebi.ac.uk/pub/databases/spot/eQTL/sumstats/QTS000026/QTD000499/QTD000499.all.tsv.gz	ENSG00000274191	12	122954171	C	CA	chr12_122954171_C_CA	6	0.0333333	0.900322	-0.053913	0.428972	INDEL	6	180	0.85793	ENSG00000274191	ENSG00000274191	1.651	rs557726998
QTS000026	ftp://ftp.ebi.ac.uk/pub/databases/spot/eQTL/sumstats/QTS000026/QTD000499/QTD000499.all.tsv.gz	ENSG00000275265	12	122954171	C	CA	chr12_122954171_C_CA	6	0.0333333	0.187699	-0.478239	0.359702	INDEL	6	180	0.85793	ENSG00000275265	ENSG00000275265	0	rs557726998
QTS000026	ftp://ftp.ebi.ac.uk/pub/databases/spot/eQTL/sumstats/QTS000026/QTD000499/QTD000499.all.tsv.gz	ENSG00000278112	12	122954171	C	CA	chr12_122954171_C_CA	6	0.0333333	0.923151	0.0271729	0.280737	INDEL	6	180	0.85793	ENSG00000278112	ENSG00000278112	0	rs557726998
QTS000026	ftp://ftp.ebi.ac.uk/pub/databases/spot/eQTL/sumstats/QTS000026/QTD000499/QTD000499.all.tsv.gz	ENSG00000033030	12	122954370	A	G	chr12_122954370_A_G	12	0.0666667	0.424437	-0.185385	0.230827	SNP	12	180	0.95992	ENSG00000033030	ENSG00000033030	35.812	rs111835289
QTS000026	ftp://ftp.ebi.ac.uk/pub/databases/spot/eQTL/sumstats/QTS000026/QTD000499/QTD000499.all.tsv.gz	ENSG00000051825	12	122954370	A	G	chr12_122954370_A_G	12	0.0666667	0.750769	0.088142	0.276486	SNP	12	180	0.95992	ENSG00000051825	ENSG00000051825	20.055	rs111835289
QTS000026	ftp://ftp.ebi.ac.uk/pub/databases/spot/eQTL/sumstats/QTS000026/QTD000499/QTD000499.all.tsv.gz	ENSG00000086598	12	122954370	A	G	chr12_122954370_A_G	12	0.0666667	0.807883	0.0497838	0.204017	SNP	12	180	0.95992	ENSG00000086598	ENSG00000086598	221.488	rs111835289
QTS000026	ftp://ftp.ebi.ac.uk/pub/databases/spot/eQTL/sumstats/QTS000026/QTD000499/QTD000499.all.tsv.gz	ENSG00000090975	12	122954370	A	G	chr12_122954370_A_G	12	0.0666667	0.724111	-0.0973568	0.274789	SNP	12	180	0.95992	ENSG00000090975	ENSG00000090975	3.905	rs111835289
QTS000026	ftp://ftp.ebi.ac.uk/pub/databases/spot/eQTL/sumstats/QTS000026/QTD000499/QTD000499.all.tsv.gz	ENSG00000110987	12	122954370	A	G	chr12_122954370_A_G	12	0.0666667	0.0646853	0.53448	0.285055	SNP	12	180	0.95992	ENSG00000110987	ENSG00000110987	1.818	rs111835289
QTS000026	ftp://ftp.ebi.ac.uk/pub/databases/spot/eQTL/sumstats/QTS000026/QTD000499/QTD000499.all.tsv.gz	ENSG00000111011	12	122954370	A	G	chr12_122954370_A_G	12	0.0666667	0.819384	-0.03548	0.15484	SNP	12	180	0.95992	ENSG00000111011	ENSG00000111011	129.584	rs111835289
QTS000026	ftp://ftp.ebi.ac.uk/pub/databases/spot/eQTL/sumstats/QTS000026/QTD000499/QTD000499.all.tsv.gz	ENSG00000111325	12	122954370	A	G	chr12_122954370_A_G	12	0.0666667	0.908964	0.0316391	0.275765	SNP	12	180	0.95992	ENSG00000111325	ENSG00000111325	2.421	rs111835289
QTS000026	ftp://ftp.ebi.ac.uk/pub/databases/spot/eQTL/sumstats/QTS000026/QTD000499/QTD000499.all.tsv.gz	ENSG00000111328	12	122954370	A	G	chr12_122954370_A_G	12	0.0666667	0.884314	0.0259202	0.177537	SNP	12	180	0.95992	ENSG00000111328	ENSG00000111328	74.5	rs111835289
QTS000026	ftp://ftp.ebi.ac.uk/pub/databases/spot/eQTL/sumstats/QTS000026/QTD000499/QTD000499.all.tsv.gz	ENSG00000111358	12	122954370	A	G	chr12_122954370_A_G	12	0.0666667	0.755523	0.0819181	0.262133	SNP	12	180	0.95992	ENSG00000111358	ENSG00000111358	24.744	rs111835289
QTS000026	ftp://ftp.ebi.ac.uk/pub/databases/spot/eQTL/sumstats/QTS000026/QTD000499/QTD000499.all.tsv.gz	ENSG00000111361	12	122954370	A	G	chr12_122954370_A_G	12	0.0666667	0.751686	0.0927275	0.291982	SNP	12	180	0.95992	ENSG00000111361	ENSG00000111361	105.101	rs111835289
QTS000026	ftp://ftp.ebi.ac.uk/pub/databases/spot/eQTL/sumstats/QTS000026/QTD000499/QTD000499.all.tsv.gz	ENSG00000111364	12	122954370	A	G	chr12_122954370_A_G	12	0.0666667	0.593504	0.137587	0.256663	SNP	12	180	0.95992	ENSG00000111364	ENSG00000111364	32.737	rs111835289
QTS000026	ftp://ftp.ebi.ac.uk/pub/databases/spot/eQTL/sumstats/QTS000026/QTD000499/QTD000499.all.tsv.gz	ENSG00000130779	12	122954370	A	G	chr12_122954370_A_G	12	0.0666667	0.836462	0.0577852	0.278966	SNP	12	180	0.95992	ENSG00000130779	ENSG00000130779	56.127	rs111835289
QTS000026	ftp://ftp.ebi.ac.uk/pub/databases/spot/eQTL/sumstats/QTS000026/QTD000499/QTD000499.all.tsv.gz	ENSG00000130783	12	122954370	A	G	chr12_122954370_A_G	12	0.0666667	0.958829	0.0164031	0.316688	SNP	12	180	0.95992	ENSG00000130783	ENSG00000130783	1.042	rs111835289
QTS000026	ftp://ftp.ebi.ac.uk/pub/databases/spot/eQTL/sumstats/QTS000026/QTD000499/QTD000499.all.tsv.gz	ENSG00000130921	12	122954370	A	G	chr12_122954370_A_G	12	0.0666667	0.910415	-0.032345	0.286503	SNP	12	180	0.95992	ENSG00000130921	ENSG00000130921	2.081	rs111835289
QTS000026	ftp://ftp.ebi.ac.uk/pub/databases/spot/eQTL/sumstats/QTS000026/QTD000499/QTD000499.all.tsv.gz	ENSG00000139697	12	122954370	A	G	chr12_122954370_A_G	12	0.0666667	0.0330426	-0.31967	0.1472	SNP	12	180	0.95992	ENSG00000139697	ENSG00000139697	49.007	rs111835289
QTS000026	ftp://ftp.ebi.ac.uk/pub/databases/spot/eQTL/sumstats/QTS000026/QTD000499/QTD000499.all.tsv.gz	ENSG00000139719	12	122954370	A	G	chr12_122954370_A_G	12	0.0666667	0.282832	-0.258998	0.239427	SNP	12	180	0.95992	ENSG00000139719	ENSG00000139719	10.707	rs111835289
QTS000026	ftp://ftp.ebi.ac.uk/pub/databases/spot/eQTL/sumstats/QTS000026/QTD000499/QTD000499.all.tsv.gz	ENSG00000139722	12	122954370	A	G	chr12_122954370_A_G	12	0.0666667	0.106732	0.247093	0.151344	SNP	12	180	0.95992	ENSG00000139722	ENSG00000139722	28.099	rs111835289
QTS000026	ftp://ftp.ebi.ac.uk/pub/databases/spot/eQTL/sumstats/QTS000026/QTD000499/QTD000499.all.tsv.gz	ENSG00000139726	12	122954370	A	G	chr12_122954370_A_G	12	0.0666667	0.082475	-0.390192	0.221692	SNP	12	180	0.95992	ENSG00000139726	ENSG00000139726	90.381	rs111835289
QTS000026	ftp://ftp.ebi.ac.uk/pub/databases/spot/eQTL/sumstats/QTS000026/QTD000499/QTD000499.all.tsv.gz	ENSG00000150977	12	122954370	A	G	chr12_122954370_A_G	12	0.0666667	0.321329	-0.273202	0.273658	SNP	12	180	0.95992	ENSG00000150977	ENSG00000150977	231.216	rs111835289
QTS000026	ftp://ftp.ebi.ac.uk/pub/databases/spot/eQTL/sumstats/QTS000026/QTD000499/QTD000499.all.tsv.gz	ENSG00000168778	12	122954370	A	G	chr12_122954370_A_G	12	0.0666667	0.917496	-0.033172	0.319154	SNP	12	180	0.95992	ENSG00000168778	ENSG00000168778	2.585	rs111835289
QTS000026	ftp://ftp.ebi.ac.uk/pub/databases/spot/eQTL/sumstats/QTS000026/QTD000499/QTD000499.all.tsv.gz	ENSG00000175727	12	122954370	A	G	chr12_122954370_A_G	12	0.0666667	0.571593	0.148477	0.261309	SNP	12	180	0.95992	ENSG00000175727	ENSG00000175727	27.535	rs111835289
QTS000026	ftp://ftp.ebi.ac.uk/pub/databases/spot/eQTL/sumstats/QTS000026/QTD000499/QTD000499.all.tsv.gz	ENSG00000182196	12	122954370	A	G	chr12_122954370_A_G	12	0.0666667	0.255901	-0.323845	0.282865	SNP	12	180	0.95992	ENSG00000182196	ENSG00000182196	2.53	rs111835289
QTS000026	ftp://ftp.ebi.ac.uk/pub/databases/spot/eQTL/sumstats/QTS000026/QTD000499/QTD000499.all.tsv.gz	ENSG00000182782	12	122954370	A	G	chr12_122954370_A_G	12	0.0666667	0.0601607	0.532159	0.278844	SNP	12	180	0.95992	ENSG00000182782	ENSG00000182782	25.794	rs111835289
QTS000026	ftp://ftp.ebi.ac.uk/pub/databases/spot/eQTL/sumstats/QTS000026/QTD000499/QTD000499.all.tsv.gz	ENSG00000183955	12	122954370	A	G	chr12_122954370_A_G	12	0.0666667	0.179432	0.24315	0.179425	SNP	12	180	0.95992	ENSG00000183955	ENSG00000183955	31.112	rs111835289
QTS000026	ftp://ftp.ebi.ac.uk/pub/databases/spot/eQTL/sumstats/QTS000026/QTD000499/QTD000499.all.tsv.gz	ENSG00000184047	12	122954370	A	G	chr12_122954370_A_G	12	0.0666667	0.665607	0.087895	0.20257	SNP	12	180	0.95992	ENSG00000184047	ENSG00000184047	5.595	rs111835289
QTS000026	ftp://ftp.ebi.ac.uk/pub/databases/spot/eQTL/sumstats/QTS000026/QTD000499/QTD000499.all.tsv.gz	ENSG00000184209	12	122954370	A	G	chr12_122954370_A_G	12	0.0666667	0.786323	-0.0809274	0.297461	SNP	12	180	0.95992	ENSG00000184209	ENSG00000184209	11.899	rs111835289
QTS000026	ftp://ftp.ebi.ac.uk/pub/databases/spot/eQTL/sumstats/QTS000026/QTD000499/QTD000499.all.tsv.gz	ENSG00000184445	12	122954370	A	G	chr12_122954370_A_G	12	0.0666667	0.503075	0.152475	0.226591	SNP	12	180	0.95992	ENSG00000184445	ENSG00000184445	16.006	rs111835289
QTS000026	ftp://ftp.ebi.ac.uk/pub/databases/spot/eQTL/sumstats/QTS000026/QTD000499/QTD000499.all.tsv.gz	ENSG00000185344	12	122954370	A	G	chr12_122954370_A_G	12	0.0666667	0.691221	-0.116114	0.291205	SNP	12	180	0.95992	ENSG00000185344	ENSG00000185344	15.278	rs111835289
QTS000026	ftp://ftp.ebi.ac.uk/pub/databases/spot/eQTL/sumstats/QTS000026/QTD000499/QTD000499.all.tsv.gz	ENSG00000247373	12	122954370	A	G	chr12_122954370_A_G	12	0.0666667	0.567519	-0.147465	0.256797	SNP	12	180	0.95992	ENSG00000247373	ENSG00000247373	0.601	rs111835289
QTS000026	ftp://ftp.ebi.ac.uk/pub/databases/spot/eQTL/sumstats/QTS000026/QTD000499/QTD000499.all.tsv.gz	ENSG00000255398	12	122954370	A	G	chr12_122954370_A_G	12	0.0666667	0.910135	0.0278962	0.246324	SNP	12	180	0.95992	ENSG00000255398	ENSG00000255398	125.755	rs111835289
QTS000026	ftp://ftp.ebi.ac.uk/pub/databases/spot/eQTL/sumstats/QTS000026/QTD000499/QTD000499.all.tsv.gz	ENSG00000256092	12	122954370	A	G	chr12_122954370_A_G	12	0.0666667	0.120434	0.445653	0.283707	SNP	12	180	0.95992	ENSG00000256092	ENSG00000256092	1.526	rs111835289
QTS000026	ftp://ftp.ebi.ac.uk/pub/databases/spot/eQTL/sumstats/QTS000026/QTD000499/QTD000499.all.tsv.gz	ENSG00000256152	12	122954370	A	G	chr12_122954370_A_G	12	0.0666667	0.725875	0.0818526	0.23258	SNP	12	180	0.95992	ENSG00000256152	ENSG00000256152	0	rs111835289
QTS000026	ftp://ftp.ebi.ac.uk/pub/databases/spot/eQTL/sumstats/QTS000026/QTD000499/QTD000499.all.tsv.gz	ENSG00000269980	12	122954370	A	G	chr12_122954370_A_G	12	0.0666667	0.0722809	-0.357831	0.196282	SNP	12	180	0.95992	ENSG00000269980	ENSG00000269980	0	rs111835289
QTS000026	ftp://ftp.ebi.ac.uk/pub/databases/spot/eQTL/sumstats/QTS000026/QTD000499/QTD000499.all.tsv.gz	ENSG00000274191	12	122954370	A	G	chr12_122954370_A_G	12	0.0666667	0.243061	0.357621	0.303934	SNP	12	180	0.95992	ENSG00000274191	ENSG00000274191	1.651	rs111835289
QTS000026	ftp://ftp.ebi.ac.uk/pub/databases/spot/eQTL/sumstats/QTS000026/QTD000499/QTD000499.all.tsv.gz	ENSG00000275265	12	122954370	A	G	chr12_122954370_A_G	12	0.0666667	0.0951292	-0.431634	0.255364	SNP	12	180	0.95992	ENSG00000275265	ENSG00000275265	0	rs111835289
QTS000026	ftp://ftp.ebi.ac.uk/pub/databases/spot/eQTL/sumstats/QTS000026/QTD000499/QTD000499.all.tsv.gz	ENSG00000278112	12	122954370	A	G	chr12_122954370_A_G	12	0.0666667	0.758515	0.061896	0.200599	SNP	12	180	0.95992	ENSG00000278112	ENSG00000278112	0	rs111835289
QTS000026	ftp://ftp.ebi.ac.uk/pub/databases/spot/eQTL/sumstats/QTS000026/QTD000499/QTD000499.all.tsv.gz	ENSG00000033030	12	122954690	A	G	chr12_122954690_A_G	13	0.0722222	0.0883952	0.451495	0.261526	SNP	13	180	0.97916	ENSG00000033030	ENSG00000033030	35.812	rs12229119
QTS000026	ftp://ftp.ebi.ac.uk/pub/databases/spot/eQTL/sumstats/QTS000026/QTD000499/QTD000499.all.tsv.gz	ENSG00000051825	12	122954690	A	G	chr12_122954690_A_G	13	0.0722222	0.86877	0.0527559	0.318213	SNP	13	180	0.97916	ENSG00000051825	ENSG00000051825	20.055	rs12229119
QTS000026	ftp://ftp.ebi.ac.uk/pub/databases/spot/eQTL/sumstats/QTS000026/QTD000499/QTD000499.all.tsv.gz	ENSG00000086598	12	122954690	A	G	chr12_122954690_A_G	13	0.0722222	0.680708	0.0968807	0.234518	SNP	13	180	0.97916	ENSG00000086598	ENSG00000086598	221.488	rs12229119
QTS000026	ftp://ftp.ebi.ac.uk/pub/databases/spot/eQTL/sumstats/QTS000026/QTD000499/QTD000499.all.tsv.gz	ENSG00000090975	12	122954690	A	G	chr12_122954690_A_G	13	0.0722222	0.592018	-0.169948	0.315759	SNP	13	180	0.97916	ENSG00000090975	ENSG00000090975	3.905	rs12229119
QTS000026	ftp://ftp.ebi.ac.uk/pub/databases/spot/eQTL/sumstats/QTS000026/QTD000499/QTD000499.all.tsv.gz	ENSG00000110987	12	122954690	A	G	chr12_122954690_A_G	13	0.0722222	0.234553	-0.398265	0.332345	SNP	13	180	0.97916	ENSG00000110987	ENSG00000110987	1.818	rs12229119
QTS000026	ftp://ftp.ebi.ac.uk/pub/databases/spot/eQTL/sumstats/QTS000026/QTD000499/QTD000499.all.tsv.gz	ENSG00000111011	12	122954690	A	G	chr12_122954690_A_G	13	0.0722222	0.872739	0.0286341	0.178152	SNP	13	180	0.97916	ENSG00000111011	ENSG00000111011	129.584	rs12229119
QTS000026	ftp://ftp.ebi.ac.uk/pub/databases/spot/eQTL/sumstats/QTS000026/QTD000499/QTD000499.all.tsv.gz	ENSG00000111325	12	122954690	A	G	chr12_122954690_A_G	13	0.0722222	0.938525	-0.024549	0.317242	SNP	13	180	0.97916	ENSG00000111325	ENSG00000111325	2.421	rs12229119
QTS000026	ftp://ftp.ebi.ac.uk/pub/databases/spot/eQTL/sumstats/QTS000026/QTD000499/QTD000499.all.tsv.gz	ENSG00000111328	12	122954690	A	G	chr12_122954690_A_G	13	0.0722222	0.716846	0.0742945	0.204078	SNP	13	180	0.97916	ENSG00000111328	ENSG00000111328	74.5	rs12229119
QTS000026	ftp://ftp.ebi.ac.uk/pub/databases/spot/eQTL/sumstats/QTS000026/QTD000499/QTD000499.all.tsv.gz	ENSG00000111358	12	122954690	A	G	chr12_122954690_A_G	13	0.0722222	0.938821	-0.0232358	0.301729	SNP	13	180	0.97916	ENSG00000111358	ENSG00000111358	24.744	rs12229119
QTS000026	ftp://ftp.ebi.ac.uk/pub/databases/spot/eQTL/sumstats/QTS000026/QTD000499/QTD000499.all.tsv.gz	ENSG00000111361	12	122954690	A	G	chr12_122954690_A_G	13	0.0722222	0.738487	-0.112545	0.335856	SNP	13	180	0.97916	ENSG00000111361	ENSG00000111361	105.101	rs12229119
QTS000026	ftp://ftp.ebi.ac.uk/pub/databases/spot/eQTL/sumstats/QTS000026/QTD000499/QTD000499.all.tsv.gz	ENSG00000111364	12	122954690	A	G	chr12_122954690_A_G	13	0.0722222	0.911958	0.0328164	0.295794	SNP	13	180	0.97916	ENSG00000111364	ENSG00000111364	32.737	rs12229119
QTS000026	ftp://ftp.ebi.ac.uk/pub/databases/spot/eQTL/sumstats/QTS000026/QTD000499/QTD000499.all.tsv.gz	ENSG00000130779	12	122954690	A	G	chr12_122954690_A_G	13	0.0722222	0.993016	0.00281915	0.321001	SNP	13	180	0.97916	ENSG00000130779	ENSG00000130779	56.127	rs12229119
QTS000026	ftp://ftp.ebi.ac.uk/pub/databases/spot/eQTL/sumstats/QTS000026/QTD000499/QTD000499.all.tsv.gz	ENSG00000130783	12	122954690	A	G	chr12_122954690_A_G	13	0.0722222	0.245436	0.422643	0.361026	SNP	13	180	0.97916	ENSG00000130783	ENSG00000130783	1.042	rs12229119
QTS000026	ftp://ftp.ebi.ac.uk/pub/databases/spot/eQTL/sumstats/QTS000026/QTD000499/QTD000499.all.tsv.gz	ENSG00000130921	12	122954690	A	G	chr12_122954690_A_G	13	0.0722222	0.964143	0.0148671	0.329603	SNP	13	180	0.97916	ENSG00000130921	ENSG00000130921	2.081	rs12229119
QTS000026	ftp://ftp.ebi.ac.uk/pub/databases/spot/eQTL/sumstats/QTS000026/QTD000499/QTD000499.all.tsv.gz	ENSG00000139697	12	122954690	A	G	chr12_122954690_A_G	13	0.0722222	0.546236	-0.105563	0.174149	SNP	13	180	0.97916	ENSG00000139697	ENSG00000139697	49.007	rs12229119
QTS000026	ftp://ftp.ebi.ac.uk/pub/databases/spot/eQTL/sumstats/QTS000026/QTD000499/QTD000499.all.tsv.gz	ENSG00000139719	12	122954690	A	G	chr12_122954690_A_G	13	0.0722222	0.678445	-0.115392	0.277245	SNP	13	180	0.97916	ENSG00000139719	ENSG00000139719	10.707	rs12229119
QTS000026	ftp://ftp.ebi.ac.uk/pub/databases/spot/eQTL/sumstats/QTS000026/QTD000499/QTD000499.all.tsv.gz	ENSG00000139722	12	122954690	A	G	chr12_122954690_A_G	13	0.0722222	0.00917352	0.452785	0.169275	SNP	13	180	0.97916	ENSG00000139722	ENSG00000139722	28.099	rs12229119
QTS000026	ftp://ftp.ebi.ac.uk/pub/databases/spot/eQTL/sumstats/QTS000026/QTD000499/QTD000499.all.tsv.gz	ENSG00000139726	12	122954690	A	G	chr12_122954690_A_G	13	0.0722222	0.375704	-0.23069	0.258871	SNP	13	180	0.97916	ENSG00000139726	ENSG00000139726	90.381	rs12229119
QTS000026	ftp://ftp.ebi.ac.uk/pub/databases/spot/eQTL/sumstats/QTS000026/QTD000499/QTD000499.all.tsv.gz	ENSG00000150977	12	122954690	A	G	chr12_122954690_A_G	13	0.0722222	0.271862	-0.347941	0.31433	SNP	13	180	0.97916	ENSG00000150977	ENSG00000150977	231.216	rs12229119
QTS000026	ftp://ftp.ebi.ac.uk/pub/databases/spot/eQTL/sumstats/QTS000026/QTD000499/QTD000499.all.tsv.gz	ENSG00000168778	12	122954690	A	G	chr12_122954690_A_G	13	0.0722222	0.961422	-0.0178186	0.367159	SNP	13	180	0.97916	ENSG00000168778	ENSG00000168778	2.585	rs12229119
QTS000026	ftp://ftp.ebi.ac.uk/pub/databases/spot/eQTL/sumstats/QTS000026/QTD000499/QTD000499.all.tsv.gz	ENSG00000175727	12	122954690	A	G	chr12_122954690_A_G	13	0.0722222	0.921055	-0.0299534	0.301224	SNP	13	180	0.97916	ENSG00000175727	ENSG00000175727	27.535	rs12229119
QTS000026	ftp://ftp.ebi.ac.uk/pub/databases/spot/eQTL/sumstats/QTS000026/QTD000499/QTD000499.all.tsv.gz	ENSG00000182196	12	122954690	A	G	chr12_122954690_A_G	13	0.0722222	0.123808	-0.502814	0.323049	SNP	13	180	0.97916	ENSG00000182196	ENSG00000182196	2.53	rs12229119
QTS000026	ftp://ftp.ebi.ac.uk/pub/databases/spot/eQTL/sumstats/QTS000026/QTD000499/QTD000499.all.tsv.gz	ENSG00000182782	12	122954690	A	G	chr12_122954690_A_G	13	0.0722222	0.90456	0.0395137	0.328433	SNP	13	180	0.97916	ENSG00000182782	ENSG00000182782	25.794	rs12229119
QTS000026	ftp://ftp.ebi.ac.uk/pub/databases/spot/eQTL/sumstats/QTS000026/QTD000499/QTD000499.all.tsv.gz	ENSG00000183955	12	122954690	A	G	chr12_122954690_A_G	13	0.0722222	0.0783216	0.365212	0.204613	SNP	13	180	0.97916	ENSG00000183955	ENSG00000183955	31.112	rs12229119
QTS000026	ftp://ftp.ebi.ac.uk/pub/databases/spot/eQTL/sumstats/QTS000026/QTD000499/QTD000499.all.tsv.gz	ENSG00000184047	12	122954690	A	G	chr12_122954690_A_G	13	0.0722222	0.0434437	0.466339	0.22702	SNP	13	180	0.97916	ENSG00000184047	ENSG00000184047	5.595	rs12229119
QTS000026	ftp://ftp.ebi.ac.uk/pub/databases/spot/eQTL/sumstats/QTS000026/QTD000499/QTD000499.all.tsv.gz	ENSG00000184209	12	122954690	A	G	chr12_122954690_A_G	13	0.0722222	0.724932	0.120818	0.342069	SNP	13	180	0.97916	ENSG00000184209	ENSG00000184209	11.899	rs12229119
QTS000026	ftp://ftp.ebi.ac.uk/pub/databases/spot/eQTL/sumstats/QTS000026/QTD000499/QTD000499.all.tsv.gz	ENSG00000184445	12	122954690	A	G	chr12_122954690_A_G	13	0.0722222	0.798081	0.0670943	0.26133	SNP	13	180	0.97916	ENSG00000184445	ENSG00000184445	16.006	rs12229119
QTS000026	ftp://ftp.ebi.ac.uk/pub/databases/spot/eQTL/sumstats/QTS000026/QTD000499/QTD000499.all.tsv.gz	ENSG00000185344	12	122954690	A	G	chr12_122954690_A_G	13	0.0722222	0.554757	-0.198498	0.334558	SNP	13	180	0.97916	ENSG00000185344	ENSG00000185344	15.278	rs12229119
QTS000026	ftp://ftp.ebi.ac.uk/pub/databases/spot/eQTL/sumstats/QTS000026/QTD000499/QTD000499.all.tsv.gz	ENSG00000247373	12	122954690	A	G	chr12_122954690_A_G	13	0.0722222	0.946088	-0.0200857	0.296047	SNP	13	180	0.97916	ENSG00000247373	ENSG00000247373	0.601	rs12229119
QTS000026	ftp://ftp.ebi.ac.uk/pub/databases/spot/eQTL/sumstats/QTS000026/QTD000499/QTD000499.all.tsv.gz	ENSG00000255398	12	122954690	A	G	chr12_122954690_A_G	13	0.0722222	0.652329	-0.128011	0.282997	SNP	13	180	0.97916	ENSG00000255398	ENSG00000255398	125.755	rs12229119
QTS000026	ftp://ftp.ebi.ac.uk/pub/databases/spot/eQTL/sumstats/QTS000026/QTD000499/QTD000499.all.tsv.gz	ENSG00000256092	12	122954690	A	G	chr12_122954690_A_G	13	0.0722222	0.521478	0.213051	0.330775	SNP	13	180	0.97916	ENSG00000256092	ENSG00000256092	1.526	rs12229119
QTS000026	ftp://ftp.ebi.ac.uk/pub/databases/spot/eQTL/sumstats/QTS000026/QTD000499/QTD000499.all.tsv.gz	ENSG00000256152	12	122954690	A	G	chr12_122954690_A_G	13	0.0722222	0.503535	0.179449	0.266966	SNP	13	180	0.97916	ENSG00000256152	ENSG00000256152	0	rs12229119
QTS000026	ftp://ftp.ebi.ac.uk/pub/databases/spot/eQTL/sumstats/QTS000026/QTD000499/QTD000499.all.tsv.gz	ENSG00000269980	12	122954690	A	G	chr12_122954690_A_G	13	0.0722222	0.900961	-0.0288094	0.230717	SNP	13	180	0.97916	ENSG00000269980	ENSG00000269980	0	rs12229119
QTS000026	ftp://ftp.ebi.ac.uk/pub/databases/spot/eQTL/sumstats/QTS000026/QTD000499/QTD000499.all.tsv.gz	ENSG00000274191	12	122954690	A	G	chr12_122954690_A_G	13	0.0722222	0.771961	0.10257	0.352645	SNP	13	180	0.97916	ENSG00000274191	ENSG00000274191	1.651	rs12229119
QTS000026	ftp://ftp.ebi.ac.uk/pub/databases/spot/eQTL/sumstats/QTS000026/QTD000499/QTD000499.all.tsv.gz	ENSG00000275265	12	122954690	A	G	chr12_122954690_A_G	13	0.0722222	0.261395	-0.335844	0.296779	SNP	13	180	0.97916	ENSG00000275265	ENSG00000275265	0	rs12229119
QTS000026	ftp://ftp.ebi.ac.uk/pub/databases/spot/eQTL/sumstats/QTS000026/QTD000499/QTD000499.all.tsv.gz	ENSG00000278112	12	122954690	A	G	chr12_122954690_A_G	13	0.0722222	0.481792	0.162696	0.23014	SNP	13	180	0.97916	ENSG00000278112	ENSG00000278112	0	rs12229119
QTS000026	ftp://ftp.ebi.ac.uk/pub/databases/spot/eQTL/sumstats/QTS000026/QTD000499/QTD000499.all.tsv.gz	ENSG00000033030	12	122956065	A	G	chr12_122956065_A_G	6	0.0333333	0.661864	0.14327	0.326294	SNP	6	180	0.96126	ENSG00000033030	ENSG00000033030	35.812	rs12311043
QTS000026	ftp://ftp.ebi.ac.uk/pub/databases/spot/eQTL/sumstats/QTS000026/QTD000499/QTD000499.all.tsv.gz	ENSG00000051825	12	122956065	A	G	chr12_122956065_A_G	6	0.0333333	0.707887	0.146524	0.389563	SNP	6	180	0.96126	ENSG00000051825	ENSG00000051825	20.055	rs12311043
QTS000026	ftp://ftp.ebi.ac.uk/pub/databases/spot/eQTL/sumstats/QTS000026/QTD000499/QTD000499.all.tsv.gz	ENSG00000086598	12	122956065	A	G	chr12_122956065_A_G	6	0.0333333	0.495451	0.196426	0.286751	SNP	6	180	0.96126	ENSG00000086598	ENSG00000086598	221.488	rs12311043
QTS000026	ftp://ftp.ebi.ac.uk/pub/databases/spot/eQTL/sumstats/QTS000026/QTD000499/QTD000499.all.tsv.gz	ENSG00000090975	12	122956065	A	G	chr12_122956065_A_G	6	0.0333333	0.568256	-0.221668	0.386752	SNP	6	180	0.96126	ENSG00000090975	ENSG00000090975	3.905	rs12311043
QTS000026	ftp://ftp.ebi.ac.uk/pub/databases/spot/eQTL/sumstats/QTS000026/QTD000499/QTD000499.all.tsv.gz	ENSG00000110987	12	122956065	A	G	chr12_122956065_A_G	6	0.0333333	0.799015	0.104989	0.410872	SNP	6	180	0.96126	ENSG00000110987	ENSG00000110987	1.818	rs12311043
QTS000026	ftp://ftp.ebi.ac.uk/pub/databases/spot/eQTL/sumstats/QTS000026/QTD000499/QTD000499.all.tsv.gz	ENSG00000111011	12	122956065	A	G	chr12_122956065_A_G	6	0.0333333	0.536749	-0.135129	0.217741	SNP	6	180	0.96126	ENSG00000111011	ENSG00000111011	129.584	rs12311043
QTS000026	ftp://ftp.ebi.ac.uk/pub/databases/spot/eQTL/sumstats/QTS000026/QTD000499/QTD000499.all.tsv.gz	ENSG00000111325	12	122956065	A	G	chr12_122956065_A_G	6	0.0333333	0.713684	-0.143025	0.388334	SNP	6	180	0.96126	ENSG00000111325	ENSG00000111325	2.421	rs12311043
QTS000026	ftp://ftp.ebi.ac.uk/pub/databases/spot/eQTL/sumstats/QTS000026/QTD000499/QTD000499.all.tsv.gz	ENSG00000111328	12	122956065	A	G	chr12_122956065_A_G	6	0.0333333	0.621671	0.123804	0.249838	SNP	6	180	0.96126	ENSG00000111328	ENSG00000111328	74.5	rs12311043
QTS000026	ftp://ftp.ebi.ac.uk/pub/databases/spot/eQTL/sumstats/QTS000026/QTD000499/QTD000499.all.tsv.gz	ENSG00000111358	12	122956065	A	G	chr12_122956065_A_G	6	0.0333333	0.729774	0.128071	0.369381	SNP	6	180	0.96126	ENSG00000111358	ENSG00000111358	24.744	rs12311043
QTS000026	ftp://ftp.ebi.ac.uk/pub/databases/spot/eQTL/sumstats/QTS000026/QTD000499/QTD000499.all.tsv.gz	ENSG00000111361	12	122956065	A	G	chr12_122956065_A_G	6	0.0333333	0.941289	0.0304282	0.411767	SNP	6	180	0.96126	ENSG00000111361	ENSG00000111361	105.101	rs12311043
QTS000026	ftp://ftp.ebi.ac.uk/pub/databases/spot/eQTL/sumstats/QTS000026/QTD000499/QTD000499.all.tsv.gz	ENSG00000111364	12	122956065	A	G	chr12_122956065_A_G	6	0.0333333	0.456578	-0.270218	0.361076	SNP	6	180	0.96126	ENSG00000111364	ENSG00000111364	32.737	rs12311043
QTS000026	ftp://ftp.ebi.ac.uk/pub/databases/spot/eQTL/sumstats/QTS000026/QTD000499/QTD000499.all.tsv.gz	ENSG00000130779	12	122956065	A	G	chr12_122956065_A_G	6	0.0333333	0.906465	0.0463615	0.393238	SNP	6	180	0.96126	ENSG00000130779	ENSG00000130779	56.127	rs12311043
QTS000026	ftp://ftp.ebi.ac.uk/pub/databases/spot/eQTL/sumstats/QTS000026/QTD000499/QTD000499.all.tsv.gz	ENSG00000130783	12	122956065	A	G	chr12_122956065_A_G	6	0.0333333	0.547235	0.269221	0.445249	SNP	6	180	0.96126	ENSG00000130783	ENSG00000130783	1.042	rs12311043
QTS000026	ftp://ftp.ebi.ac.uk/pub/databases/spot/eQTL/sumstats/QTS000026/QTD000499/QTD000499.all.tsv.gz	ENSG00000130921	12	122956065	A	G	chr12_122956065_A_G	6	0.0333333	0.447476	-0.30718	0.402257	SNP	6	180	0.96126	ENSG00000130921	ENSG00000130921	2.081	rs12311043
QTS000026	ftp://ftp.ebi.ac.uk/pub/databases/spot/eQTL/sumstats/QTS000026/QTD000499/QTD000499.all.tsv.gz	ENSG00000139697	12	122956065	A	G	chr12_122956065_A_G	6	0.0333333	0.519696	-0.137967	0.213286	SNP	6	180	0.96126	ENSG00000139697	ENSG00000139697	49.007	rs12311043
QTS000026	ftp://ftp.ebi.ac.uk/pub/databases/spot/eQTL/sumstats/QTS000026/QTD000499/QTD000499.all.tsv.gz	ENSG00000139719	12	122956065	A	G	chr12_122956065_A_G	6	0.0333333	0.224208	-0.412643	0.336704	SNP	6	180	0.96126	ENSG00000139719	ENSG00000139719	10.707	rs12311043
QTS000026	ftp://ftp.ebi.ac.uk/pub/databases/spot/eQTL/sumstats/QTS000026/QTD000499/QTD000499.all.tsv.gz	ENSG00000139722	12	122956065	A	G	chr12_122956065_A_G	6	0.0333333	0.0286925	0.468873	0.210193	SNP	6	180	0.96126	ENSG00000139722	ENSG00000139722	28.099	rs12311043
QTS000026	ftp://ftp.ebi.ac.uk/pub/databases/spot/eQTL/sumstats/QTS000026/QTD000499/QTD000499.all.tsv.gz	ENSG00000139726	12	122956065	A	G	chr12_122956065_A_G	6	0.0333333	0.80393	-0.0794019	0.318698	SNP	6	180	0.96126	ENSG00000139726	ENSG00000139726	90.381	rs12311043
QTS000026	ftp://ftp.ebi.ac.uk/pub/databases/spot/eQTL/sumstats/QTS000026/QTD000499/QTD000499.all.tsv.gz	ENSG00000150977	12	122956065	A	G	chr12_122956065_A_G	6	0.0333333	0.270217	-0.427735	0.38508	SNP	6	180	0.96126	ENSG00000150977	ENSG00000150977	231.216	rs12311043
QTS000026	ftp://ftp.ebi.ac.uk/pub/databases/spot/eQTL/sumstats/QTS000026/QTD000499/QTD000499.all.tsv.gz	ENSG00000168778	12	122956065	A	G	chr12_122956065_A_G	6	0.0333333	0.207896	0.565382	0.445069	SNP	6	180	0.96126	ENSG00000168778	ENSG00000168778	2.585	rs12311043
QTS000026	ftp://ftp.ebi.ac.uk/pub/databases/spot/eQTL/sumstats/QTS000026/QTD000499/QTD000499.all.tsv.gz	ENSG00000175727	12	122956065	A	G	chr12_122956065_A_G	6	0.0333333	0.423132	0.295972	0.367483	SNP	6	180	0.96126	ENSG00000175727	ENSG00000175727	27.535	rs12311043
QTS000026	ftp://ftp.ebi.ac.uk/pub/databases/spot/eQTL/sumstats/QTS000026/QTD000499/QTD000499.all.tsv.gz	ENSG00000182196	12	122956065	A	G	chr12_122956065_A_G	6	0.0333333	0.0656519	-0.734325	0.393083	SNP	6	180	0.96126	ENSG00000182196	ENSG00000182196	2.53	rs12311043
QTS000026	ftp://ftp.ebi.ac.uk/pub/databases/spot/eQTL/sumstats/QTS000026/QTD000499/QTD000499.all.tsv.gz	ENSG00000182782	12	122956065	A	G	chr12_122956065_A_G	6	0.0333333	0.462289	0.296261	0.400962	SNP	6	180	0.96126	ENSG00000182782	ENSG00000182782	25.794	rs12311043
QTS000026	ftp://ftp.ebi.ac.uk/pub/databases/spot/eQTL/sumstats/QTS000026/QTD000499/QTD000499.all.tsv.gz	ENSG00000183955	12	122956065	A	G	chr12_122956065_A_G	6	0.0333333	0.01715	0.60059	0.246375	SNP	6	180	0.96126	ENSG00000183955	ENSG00000183955	31.112	rs12311043
QTS000026	ftp://ftp.ebi.ac.uk/pub/databases/spot/eQTL/sumstats/QTS000026/QTD000499/QTD000499.all.tsv.gz	ENSG00000184047	12	122956065	A	G	chr12_122956065_A_G	6	0.0333333	0.128663	0.432412	0.281456	SNP	6	180	0.96126	ENSG00000184047	ENSG00000184047	5.595	rs12311043
QTS000026	ftp://ftp.ebi.ac.uk/pub/databases/spot/eQTL/sumstats/QTS000026/QTD000499/QTD000499.all.tsv.gz	ENSG00000184209	12	122956065	A	G	chr12_122956065_A_G	6	0.0333333	0.561095	-0.244319	0.418485	SNP	6	180	0.96126	ENSG00000184209	ENSG00000184209	11.899	rs12311043
QTS000026	ftp://ftp.ebi.ac.uk/pub/databases/spot/eQTL/sumstats/QTS000026/QTD000499/QTD000499.all.tsv.gz	ENSG00000184445	12	122956065	A	G	chr12_122956065_A_G	6	0.0333333	0.669894	0.136918	0.319919	SNP	6	180	0.96126	ENSG00000184445	ENSG00000184445	16.006	rs12311043
QTS000026	ftp://ftp.ebi.ac.uk/pub/databases/spot/eQTL/sumstats/QTS000026/QTD000499/QTD000499.all.tsv.gz	ENSG00000185344	12	122956065	A	G	chr12_122956065_A_G	6	0.0333333	0.743985	-0.134574	0.410551	SNP	6	180	0.96126	ENSG00000185344	ENSG00000185344	15.278	rs12311043
QTS000026	ftp://ftp.ebi.ac.uk/pub/databases/spot/eQTL/sumstats/QTS000026/QTD000499/QTD000499.all.tsv.gz	ENSG00000247373	12	122956065	A	G	chr12_122956065_A_G	6	0.0333333	0.254385	-0.412983	0.359564	SNP	6	180	0.96126	ENSG00000247373	ENSG00000247373	0.601	rs12311043
QTS000026	ftp://ftp.ebi.ac.uk/pub/databases/spot/eQTL/sumstats/QTS000026/QTD000499/QTD000499.all.tsv.gz	ENSG00000255398	12	122956065	A	G	chr12_122956065_A_G	6	0.0333333	0.808271	0.0845119	0.347049	SNP	6	180	0.96126	ENSG00000255398	ENSG00000255398	125.755	rs12311043
QTS000026	ftp://ftp.ebi.ac.uk/pub/databases/spot/eQTL/sumstats/QTS000026/QTD000499/QTD000499.all.tsv.gz	ENSG00000256092	12	122956065	A	G	chr12_122956065_A_G	6	0.0333333	0.240886	0.475968	0.402634	SNP	6	180	0.96126	ENSG00000256092	ENSG00000256092	1.526	rs12311043
QTS000026	ftp://ftp.ebi.ac.uk/pub/databases/spot/eQTL/sumstats/QTS000026/QTD000499/QTD000499.all.tsv.gz	ENSG00000256152	12	122956065	A	G	chr12_122956065_A_G	6	0.0333333	0.19087	0.428072	0.324312	SNP	6	180	0.96126	ENSG00000256152	ENSG00000256152	0	rs12311043
QTS000026	ftp://ftp.ebi.ac.uk/pub/databases/spot/eQTL/sumstats/QTS000026/QTD000499/QTD000499.all.tsv.gz	ENSG00000269980	12	122956065	A	G	chr12_122956065_A_G	6	0.0333333	0.241899	-0.330405	0.280106	SNP	6	180	0.96126	ENSG00000269980	ENSG00000269980	0	rs12311043
QTS000026	ftp://ftp.ebi.ac.uk/pub/databases/spot/eQTL/sumstats/QTS000026/QTD000499/QTD000499.all.tsv.gz	ENSG00000274191	12	122956065	A	G	chr12_122956065_A_G	6	0.0333333	0.983282	-0.00908858	0.432285	SNP	6	180	0.96126	ENSG00000274191	ENSG00000274191	1.651	rs12311043
QTS000026	ftp://ftp.ebi.ac.uk/pub/databases/spot/eQTL/sumstats/QTS000026/QTD000499/QTD000499.all.tsv.gz	ENSG00000275265	12	122956065	A	G	chr12_122956065_A_G	6	0.0333333	0.193727	-0.475451	0.362556	SNP	6	180	0.96126	ENSG00000275265	ENSG00000275265	0	rs12311043
QTS000026	ftp://ftp.ebi.ac.uk/pub/databases/spot/eQTL/sumstats/QTS000026/QTD000499/QTD000499.all.tsv.gz	ENSG00000278112	12	122956065	A	G	chr12_122956065_A_G	6	0.0333333	0.958872	0.0146371	0.282889	SNP	6	180	0.96126	ENSG00000278112	ENSG00000278112	0	rs12311043
QTS000026	ftp://ftp.ebi.ac.uk/pub/databases/spot/eQTL/sumstats/QTS000026/QTD000499/QTD000499.all.tsv.gz	ENSG00000033030	12	122956624	A	G	chr12_122956624_A_G	28	0.172222	0.943152	0.0107728	0.150568	SNP	31	180	0.98203	ENSG00000033030	ENSG00000033030	35.812	rs11060993
QTS000026	ftp://ftp.ebi.ac.uk/pub/databases/spot/eQTL/sumstats/QTS000026/QTD000499/QTD000499.all.tsv.gz	ENSG00000051825	12	122956624	A	G	chr12_122956624_A_G	28	0.172222	0.186081	0.237021	0.177612	SNP	31	180	0.98203	ENSG00000051825	ENSG00000051825	20.055	rs11060993
QTS000026	ftp://ftp.ebi.ac.uk/pub/databases/spot/eQTL/sumstats/QTS000026/QTD000499/QTD000499.all.tsv.gz	ENSG00000086598	12	122956624	A	G	chr12_122956624_A_G	28	0.172222	0.887685	0.0187845	0.132551	SNP	31	180	0.98203	ENSG00000086598	ENSG00000086598	221.488	rs11060993
QTS000026	ftp://ftp.ebi.ac.uk/pub/databases/spot/eQTL/sumstats/QTS000026/QTD000499/QTD000499.all.tsv.gz	ENSG00000090975	12	122956624	A	G	chr12_122956624_A_G	28	0.172222	0.923786	-0.0171457	0.178623	SNP	31	180	0.98203	ENSG00000090975	ENSG00000090975	3.905	rs11060993
QTS000026	ftp://ftp.ebi.ac.uk/pub/databases/spot/eQTL/sumstats/QTS000026/QTD000499/QTD000499.all.tsv.gz	ENSG00000110987	12	122956624	A	G	chr12_122956624_A_G	28	0.172222	0.406337	-0.157465	0.188568	SNP	31	180	0.98203	ENSG00000110987	ENSG00000110987	1.818	rs11060993
QTS000026	ftp://ftp.ebi.ac.uk/pub/databases/spot/eQTL/sumstats/QTS000026/QTD000499/QTD000499.all.tsv.gz	ENSG00000111011	12	122956624	A	G	chr12_122956624_A_G	28	0.172222	0.396167	-0.0854432	0.100124	SNP	31	180	0.98203	ENSG00000111011	ENSG00000111011	129.584	rs11060993
QTS000026	ftp://ftp.ebi.ac.uk/pub/databases/spot/eQTL/sumstats/QTS000026/QTD000499/QTD000499.all.tsv.gz	ENSG00000111325	12	122956624	A	G	chr12_122956624_A_G	28	0.172222	0.363668	0.162817	0.178145	SNP	31	180	0.98203	ENSG00000111325	ENSG00000111325	2.421	rs11060993
QTS000026	ftp://ftp.ebi.ac.uk/pub/databases/spot/eQTL/sumstats/QTS000026/QTD000499/QTD000499.all.tsv.gz	ENSG00000111328	12	122956624	A	G	chr12_122956624_A_G	28	0.172222	0.104419	0.186249	0.113309	SNP	31	180	0.98203	ENSG00000111328	ENSG00000111328	74.5	rs11060993
QTS000026	ftp://ftp.ebi.ac.uk/pub/databases/spot/eQTL/sumstats/QTS000026/QTD000499/QTD000499.all.tsv.gz	ENSG00000111358	12	122956624	A	G	chr12_122956624_A_G	28	0.172222	0.454396	0.127644	0.169736	SNP	31	180	0.98203	ENSG00000111358	ENSG00000111358	24.744	rs11060993
QTS000026	ftp://ftp.ebi.ac.uk/pub/databases/spot/eQTL/sumstats/QTS000026/QTD000499/QTD000499.all.tsv.gz	ENSG00000111361	12	122956624	A	G	chr12_122956624_A_G	28	0.172222	0.802749	-0.0475534	0.1897	SNP	31	180	0.98203	ENSG00000111361	ENSG00000111361	105.101	rs11060993
QTS000026	ftp://ftp.ebi.ac.uk/pub/databases/spot/eQTL/sumstats/QTS000026/QTD000499/QTD000499.all.tsv.gz	ENSG00000111364	12	122956624	A	G	chr12_122956624_A_G	28	0.172222	0.111611	0.26438	0.164217	SNP	31	180	0.98203	ENSG00000111364	ENSG00000111364	32.737	rs11060993
QTS000026	ftp://ftp.ebi.ac.uk/pub/databases/spot/eQTL/sumstats/QTS000026/QTD000499/QTD000499.all.tsv.gz	ENSG00000130779	12	122956624	A	G	chr12_122956624_A_G	28	0.172222	0.99496	-0.00114878	0.181249	SNP	31	180	0.98203	ENSG00000130779	ENSG00000130779	56.127	rs11060993
QTS000026	ftp://ftp.ebi.ac.uk/pub/databases/spot/eQTL/sumstats/QTS000026/QTD000499/QTD000499.all.tsv.gz	ENSG00000130783	12	122956624	A	G	chr12_122956624_A_G	28	0.172222	0.396724	-0.174491	0.204714	SNP	31	180	0.98203	ENSG00000130783	ENSG00000130783	1.042	rs11060993
QTS000026	ftp://ftp.ebi.ac.uk/pub/databases/spot/eQTL/sumstats/QTS000026/QTD000499/QTD000499.all.tsv.gz	ENSG00000130921	12	122956624	A	G	chr12_122956624_A_G	28	0.172222	0.193256	0.241563	0.184007	SNP	31	180	0.98203	ENSG00000130921	ENSG00000130921	2.081	rs11060993
QTS000026	ftp://ftp.ebi.ac.uk/pub/databases/spot/eQTL/sumstats/QTS000026/QTD000499/QTD000499.all.tsv.gz	ENSG00000139697	12	122956624	A	G	chr12_122956624_A_G	28	0.172222	0.100991	-0.160749	0.0968081	SNP	31	180	0.98203	ENSG00000139697	ENSG00000139697	49.007	rs11060993
QTS000026	ftp://ftp.ebi.ac.uk/pub/databases/spot/eQTL/sumstats/QTS000026/QTD000499/QTD000499.all.tsv.gz	ENSG00000139719	12	122956624	A	G	chr12_122956624_A_G	28	0.172222	0.827453	0.0342696	0.156674	SNP	31	180	0.98203	ENSG00000139719	ENSG00000139719	10.707	rs11060993
QTS000026	ftp://ftp.ebi.ac.uk/pub/databases/spot/eQTL/sumstats/QTS000026/QTD000499/QTD000499.all.tsv.gz	ENSG00000139722	12	122956624	A	G	chr12_122956624_A_G	28	0.172222	0.000774537	0.324999	0.0927284	SNP	31	180	0.98203	ENSG00000139722	ENSG00000139722	28.099	rs11060993
QTS000026	ftp://ftp.ebi.ac.uk/pub/databases/spot/eQTL/sumstats/QTS000026/QTD000499/QTD000499.all.tsv.gz	ENSG00000139726	12	122956624	A	G	chr12_122956624_A_G	28	0.172222	0.675817	0.0616161	0.146768	SNP	31	180	0.98203	ENSG00000139726	ENSG00000139726	90.381	rs11060993
QTS000026	ftp://ftp.ebi.ac.uk/pub/databases/spot/eQTL/sumstats/QTS000026/QTD000499/QTD000499.all.tsv.gz	ENSG00000150977	12	122956624	A	G	chr12_122956624_A_G	28	0.172222	0.195038	-0.231325	0.176922	SNP	31	180	0.98203	ENSG00000150977	ENSG00000150977	231.216	rs11060993
QTS000026	ftp://ftp.ebi.ac.uk/pub/databases/spot/eQTL/sumstats/QTS000026/QTD000499/QTD000499.all.tsv.gz	ENSG00000168778	12	122956624	A	G	chr12_122956624_A_G	28	0.172222	0.426989	-0.164882	0.206439	SNP	31	180	0.98203	ENSG00000168778	ENSG00000168778	2.585	rs11060993
QTS000026	ftp://ftp.ebi.ac.uk/pub/databases/spot/eQTL/sumstats/QTS000026/QTD000499/QTD000499.all.tsv.gz	ENSG00000175727	12	122956624	A	G	chr12_122956624_A_G	28	0.172222	0.662235	-0.0745024	0.169876	SNP	31	180	0.98203	ENSG00000175727	ENSG00000175727	27.535	rs11060993
QTS000026	ftp://ftp.ebi.ac.uk/pub/databases/spot/eQTL/sumstats/QTS000026/QTD000499/QTD000499.all.tsv.gz	ENSG00000182196	12	122956624	A	G	chr12_122956624_A_G	28	0.172222	0.159756	-0.259696	0.182886	SNP	31	180	0.98203	ENSG00000182196	ENSG00000182196	2.53	rs11060993
QTS000026	ftp://ftp.ebi.ac.uk/pub/databases/spot/eQTL/sumstats/QTS000026/QTD000499/QTD000499.all.tsv.gz	ENSG00000182782	12	122956624	A	G	chr12_122956624_A_G	28	0.172222	0.369028	0.166705	0.184462	SNP	31	180	0.98203	ENSG00000182782	ENSG00000182782	25.794	rs11060993
QTS000026	ftp://ftp.ebi.ac.uk/pub/databases/spot/eQTL/sumstats/QTS000026/QTD000499/QTD000499.all.tsv.gz	ENSG00000183955	12	122956624	A	G	chr12_122956624_A_G	28	0.172222	0.477036	0.0840164	0.117561	SNP	31	180	0.98203	ENSG00000183955	ENSG00000183955	31.112	rs11060993
QTS000026	ftp://ftp.ebi.ac.uk/pub/databases/spot/eQTL/sumstats/QTS000026/QTD000499/QTD000499.all.tsv.gz	ENSG00000184047	12	122956624	A	G	chr12_122956624_A_G	28	0.172222	0.0976029	0.216966	0.129337	SNP	31	180	0.98203	ENSG00000184047	ENSG00000184047	5.595	rs11060993
QTS000026	ftp://ftp.ebi.ac.uk/pub/databases/spot/eQTL/sumstats/QTS000026/QTD000499/QTD000499.all.tsv.gz	ENSG00000184209	12	122956624	A	G	chr12_122956624_A_G	28	0.172222	0.541175	-0.118363	0.192822	SNP	31	180	0.98203	ENSG00000184209	ENSG00000184209	11.899	rs11060993
QTS000026	ftp://ftp.ebi.ac.uk/pub/databases/spot/eQTL/sumstats/QTS000026/QTD000499/QTD000499.all.tsv.gz	ENSG00000184445	12	122956624	A	G	chr12_122956624_A_G	28	0.172222	0.938716	-0.0113874	0.147616	SNP	31	180	0.98203	ENSG00000184445	ENSG00000184445	16.006	rs11060993
QTS000026	ftp://ftp.ebi.ac.uk/pub/databases/spot/eQTL/sumstats/QTS000026/QTD000499/QTD000499.all.tsv.gz	ENSG00000185344	12	122956624	A	G	chr12_122956624_A_G	28	0.172222	0.931936	-0.0162257	0.189338	SNP	31	180	0.98203	ENSG00000185344	ENSG00000185344	15.278	rs11060993
QTS000026	ftp://ftp.ebi.ac.uk/pub/databases/spot/eQTL/sumstats/QTS000026/QTD000499/QTD000499.all.tsv.gz	ENSG00000247373	12	122956624	A	G	chr12_122956624_A_G	28	0.172222	0.936249	0.013415	0.167157	SNP	31	180	0.98203	ENSG00000247373	ENSG00000247373	0.601	rs11060993
QTS000026	ftp://ftp.ebi.ac.uk/pub/databases/spot/eQTL/sumstats/QTS000026/QTD000499/QTD000499.all.tsv.gz	ENSG00000255398	12	122956624	A	G	chr12_122956624_A_G	28	0.172222	0.963875	-0.00727123	0.160007	SNP	31	180	0.98203	ENSG00000255398	ENSG00000255398	125.755	rs11060993
QTS000026	ftp://ftp.ebi.ac.uk/pub/databases/spot/eQTL/sumstats/QTS000026/QTD000499/QTD000499.all.tsv.gz	ENSG00000256092	12	122956624	A	G	chr12_122956624_A_G	28	0.172222	0.546182	-0.113263	0.186827	SNP	31	180	0.98203	ENSG00000256092	ENSG00000256092	1.526	rs11060993
QTS000026	ftp://ftp.ebi.ac.uk/pub/databases/spot/eQTL/sumstats/QTS000026/QTD000499/QTD000499.all.tsv.gz	ENSG00000256152	12	122956624	A	G	chr12_122956624_A_G	28	0.172222	0.293763	0.15868	0.150078	SNP	31	180	0.98203	ENSG00000256152	ENSG00000256152	0	rs11060993
QTS000026	ftp://ftp.ebi.ac.uk/pub/databases/spot/eQTL/sumstats/QTS000026/QTD000499/QTD000499.all.tsv.gz	ENSG00000269980	12	122956624	A	G	chr12_122956624_A_G	28	0.172222	0.274363	-0.142315	0.129245	SNP	31	180	0.98203	ENSG00000269980	ENSG00000269980	0	rs11060993
QTS000026	ftp://ftp.ebi.ac.uk/pub/databases/spot/eQTL/sumstats/QTS000026/QTD000499/QTD000499.all.tsv.gz	ENSG00000274191	12	122956624	A	G	chr12_122956624_A_G	28	0.172222	0.910671	0.0224255	0.199212	SNP	31	180	0.98203	ENSG00000274191	ENSG00000274191	1.651	rs11060993
QTS000026	ftp://ftp.ebi.ac.uk/pub/databases/spot/eQTL/sumstats/QTS000026/QTD000499/QTD000499.all.tsv.gz	ENSG00000275265	12	122956624	A	G	chr12_122956624_A_G	28	0.172222	0.00273673	-0.493044	0.159119	SNP	31	180	0.98203	ENSG00000275265	ENSG00000275265	0	rs11060993
QTS000026	ftp://ftp.ebi.ac.uk/pub/databases/spot/eQTL/sumstats/QTS000026/QTD000499/QTD000499.all.tsv.gz	ENSG00000278112	12	122956624	A	G	chr12_122956624_A_G	28	0.172222	0.832364	0.0276853	0.130339	SNP	31	180	0.98203	ENSG00000278112	ENSG00000278112	0	rs11060993
QTS000026	ftp://ftp.ebi.ac.uk/pub/databases/spot/eQTL/sumstats/QTS000026/QTD000499/QTD000499.all.tsv.gz	ENSG00000033030	12	122956811	T	C	chr12_122956811_T_C	6	0.0333333	0.661864	0.14327	0.326294	SNP	6	180	0.96126	ENSG00000033030	ENSG00000033030	35.812	rs11060997
QTS000026	ftp://ftp.ebi.ac.uk/pub/databases/spot/eQTL/sumstats/QTS000026/QTD000499/QTD000499.all.tsv.gz	ENSG00000051825	12	122956811	T	C	chr12_122956811_T_C	6	0.0333333	0.707887	0.146524	0.389563	SNP	6	180	0.96126	ENSG00000051825	ENSG00000051825	20.055	rs11060997
QTS000026	ftp://ftp.ebi.ac.uk/pub/databases/spot/eQTL/sumstats/QTS000026/QTD000499/QTD000499.all.tsv.gz	ENSG00000086598	12	122956811	T	C	chr12_122956811_T_C	6	0.0333333	0.495451	0.196426	0.286751	SNP	6	180	0.96126	ENSG00000086598	ENSG00000086598	221.488	rs11060997
QTS000026	ftp://ftp.ebi.ac.uk/pub/databases/spot/eQTL/sumstats/QTS000026/QTD000499/QTD000499.all.tsv.gz	ENSG00000090975	12	122956811	T	C	chr12_122956811_T_C	6	0.0333333	0.568256	-0.221668	0.386752	SNP	6	180	0.96126	ENSG00000090975	ENSG00000090975	3.905	rs11060997
QTS000026	ftp://ftp.ebi.ac.uk/pub/databases/spot/eQTL/sumstats/QTS000026/QTD000499/QTD000499.all.tsv.gz	ENSG00000110987	12	122956811	T	C	chr12_122956811_T_C	6	0.0333333	0.799015	0.104989	0.410872	SNP	6	180	0.96126	ENSG00000110987	ENSG00000110987	1.818	rs11060997
QTS000026	ftp://ftp.ebi.ac.uk/pub/databases/spot/eQTL/sumstats/QTS000026/QTD000499/QTD000499.all.tsv.gz	ENSG00000111011	12	122956811	T	C	chr12_122956811_T_C	6	0.0333333	0.536749	-0.135129	0.217741	SNP	6	180	0.96126	ENSG00000111011	ENSG00000111011	129.584	rs11060997
QTS000026	ftp://ftp.ebi.ac.uk/pub/databases/spot/eQTL/sumstats/QTS000026/QTD000499/QTD000499.all.tsv.gz	ENSG00000111325	12	122956811	T	C	chr12_122956811_T_C	6	0.0333333	0.713684	-0.143025	0.388334	SNP	6	180	0.96126	ENSG00000111325	ENSG00000111325	2.421	rs11060997
QTS000026	ftp://ftp.ebi.ac.uk/pub/databases/spot/eQTL/sumstats/QTS000026/QTD000499/QTD000499.all.tsv.gz	ENSG00000111328	12	122956811	T	C	chr12_122956811_T_C	6	0.0333333	0.621671	0.123804	0.249838	SNP	6	180	0.96126	ENSG00000111328	ENSG00000111328	74.5	rs11060997
QTS000026	ftp://ftp.ebi.ac.uk/pub/databases/spot/eQTL/sumstats/QTS000026/QTD000499/QTD000499.all.tsv.gz	ENSG00000111358	12	122956811	T	C	chr12_122956811_T_C	6	0.0333333	0.729774	0.128071	0.369381	SNP	6	180	0.96126	ENSG00000111358	ENSG00000111358	24.744	rs11060997
QTS000026	ftp://ftp.ebi.ac.uk/pub/databases/spot/eQTL/sumstats/QTS000026/QTD000499/QTD000499.all.tsv.gz	ENSG00000111361	12	122956811	T	C	chr12_122956811_T_C	6	0.0333333	0.941289	0.0304282	0.411767	SNP	6	180	0.96126	ENSG00000111361	ENSG00000111361	105.101	rs11060997
QTS000026	ftp://ftp.ebi.ac.uk/pub/databases/spot/eQTL/sumstats/QTS000026/QTD000499/QTD000499.all.tsv.gz	ENSG00000111364	12	122956811	T	C	chr12_122956811_T_C	6	0.0333333	0.456578	-0.270218	0.361076	SNP	6	180	0.96126	ENSG00000111364	ENSG00000111364	32.737	rs11060997
QTS000026	ftp://ftp.ebi.ac.uk/pub/databases/spot/eQTL/sumstats/QTS000026/QTD000499/QTD000499.all.tsv.gz	ENSG00000130779	12	122956811	T	C	chr12_122956811_T_C	6	0.0333333	0.906465	0.0463615	0.393238	SNP	6	180	0.96126	ENSG00000130779	ENSG00000130779	56.127	rs11060997
QTS000026	ftp://ftp.ebi.ac.uk/pub/databases/spot/eQTL/sumstats/QTS000026/QTD000499/QTD000499.all.tsv.gz	ENSG00000130783	12	122956811	T	C	chr12_122956811_T_C	6	0.0333333	0.547235	0.269221	0.445249	SNP	6	180	0.96126	ENSG00000130783	ENSG00000130783	1.042	rs11060997
QTS000026	ftp://ftp.ebi.ac.uk/pub/databases/spot/eQTL/sumstats/QTS000026/QTD000499/QTD000499.all.tsv.gz	ENSG00000130921	12	122956811	T	C	chr12_122956811_T_C	6	0.0333333	0.447476	-0.30718	0.402257	SNP	6	180	0.96126	ENSG00000130921	ENSG00000130921	2.081	rs11060997
QTS000026	ftp://ftp.ebi.ac.uk/pub/databases/spot/eQTL/sumstats/QTS000026/QTD000499/QTD000499.all.tsv.gz	ENSG00000139697	12	122956811	T	C	chr12_122956811_T_C	6	0.0333333	0.519696	-0.137967	0.213286	SNP	6	180	0.96126	ENSG00000139697	ENSG00000139697	49.007	rs11060997
QTS000026	ftp://ftp.ebi.ac.uk/pub/databases/spot/eQTL/sumstats/QTS000026/QTD000499/QTD000499.all.tsv.gz	ENSG00000139719	12	122956811	T	C	chr12_122956811_T_C	6	0.0333333	0.224208	-0.412643	0.336704	SNP	6	180	0.96126	ENSG00000139719	ENSG00000139719	10.707	rs11060997
QTS000026	ftp://ftp.ebi.ac.uk/pub/databases/spot/eQTL/sumstats/QTS000026/QTD000499/QTD000499.all.tsv.gz	ENSG00000139722	12	122956811	T	C	chr12_122956811_T_C	6	0.0333333	0.0286925	0.468873	0.210193	SNP	6	180	0.96126	ENSG00000139722	ENSG00000139722	28.099	rs11060997
QTS000026	ftp://ftp.ebi.ac.uk/pub/databases/spot/eQTL/sumstats/QTS000026/QTD000499/QTD000499.all.tsv.gz	ENSG00000139726	12	122956811	T	C	chr12_122956811_T_C	6	0.0333333	0.80393	-0.0794019	0.318698	SNP	6	180	0.96126	ENSG00000139726	ENSG00000139726	90.381	rs11060997
QTS000026	ftp://ftp.ebi.ac.uk/pub/databases/spot/eQTL/sumstats/QTS000026/QTD000499/QTD000499.all.tsv.gz	ENSG00000150977	12	122956811	T	C	chr12_122956811_T_C	6	0.0333333	0.270217	-0.427735	0.38508	SNP	6	180	0.96126	ENSG00000150977	ENSG00000150977	231.216	rs11060997
QTS000026	ftp://ftp.ebi.ac.uk/pub/databases/spot/eQTL/sumstats/QTS000026/QTD000499/QTD000499.all.tsv.gz	ENSG00000168778	12	122956811	T	C	chr12_122956811_T_C	6	0.0333333	0.207896	0.565382	0.445069	SNP	6	180	0.96126	ENSG00000168778	ENSG00000168778	2.585	rs11060997
QTS000026	ftp://ftp.ebi.ac.uk/pub/databases/spot/eQTL/sumstats/QTS000026/QTD000499/QTD000499.all.tsv.gz	ENSG00000175727	12	122956811	T	C	chr12_122956811_T_C	6	0.0333333	0.423132	0.295972	0.367483	SNP	6	180	0.96126	ENSG00000175727	ENSG00000175727	27.535	rs11060997
QTS000026	ftp://ftp.ebi.ac.uk/pub/databases/spot/eQTL/sumstats/QTS000026/QTD000499/QTD000499.all.tsv.gz	ENSG00000182196	12	122956811	T	C	chr12_122956811_T_C	6	0.0333333	0.0656519	-0.734325	0.393083	SNP	6	180	0.96126	ENSG00000182196	ENSG00000182196	2.53	rs11060997
QTS000026	ftp://ftp.ebi.ac.uk/pub/databases/spot/eQTL/sumstats/QTS000026/QTD000499/QTD000499.all.tsv.gz	ENSG00000182782	12	122956811	T	C	chr12_122956811_T_C	6	0.0333333	0.462289	0.296261	0.400962	SNP	6	180	0.96126	ENSG00000182782	ENSG00000182782	25.794	rs11060997
QTS000026	ftp://ftp.ebi.ac.uk/pub/databases/spot/eQTL/sumstats/QTS000026/QTD000499/QTD000499.all.tsv.gz	ENSG00000183955	12	122956811	T	C	chr12_122956811_T_C	6	0.0333333	0.01715	0.60059	0.246375	SNP	6	180	0.96126	ENSG00000183955	ENSG00000183955	31.112	rs11060997
QTS000026	ftp://ftp.ebi.ac.uk/pub/databases/spot/eQTL/sumstats/QTS000026/QTD000499/QTD000499.all.tsv.gz	ENSG00000184047	12	122956811	T	C	chr12_122956811_T_C	6	0.0333333	0.128663	0.432412	0.281456	SNP	6	180	0.96126	ENSG00000184047	ENSG00000184047	5.595	rs11060997
QTS000026	ftp://ftp.ebi.ac.uk/pub/databases/spot/eQTL/sumstats/QTS000026/QTD000499/QTD000499.all.tsv.gz	ENSG00000184209	12	122956811	T	C	chr12_122956811_T_C	6	0.0333333	0.561095	-0.244319	0.418485	SNP	6	180	0.96126	ENSG00000184209	ENSG00000184209	11.899	rs11060997
QTS000026	ftp://ftp.ebi.ac.uk/pub/databases/spot/eQTL/sumstats/QTS000026/QTD000499/QTD000499.all.tsv.gz	ENSG00000184445	12	122956811	T	C	chr12_122956811_T_C	6	0.0333333	0.669894	0.136918	0.319919	SNP	6	180	0.96126	ENSG00000184445	ENSG00000184445	16.006	rs11060997
QTS000026	ftp://ftp.ebi.ac.uk/pub/databases/spot/eQTL/sumstats/QTS000026/QTD000499/QTD000499.all.tsv.gz	ENSG00000185344	12	122956811	T	C	chr12_122956811_T_C	6	0.0333333	0.743985	-0.134574	0.410551	SNP	6	180	0.96126	ENSG00000185344	ENSG00000185344	15.278	rs11060997
QTS000026	ftp://ftp.ebi.ac.uk/pub/databases/spot/eQTL/sumstats/QTS000026/QTD000499/QTD000499.all.tsv.gz	ENSG00000247373	12	122956811	T	C	chr12_122956811_T_C	6	0.0333333	0.254385	-0.412983	0.359564	SNP	6	180	0.96126	ENSG00000247373	ENSG00000247373	0.601	rs11060997
QTS000026	ftp://ftp.ebi.ac.uk/pub/databases/spot/eQTL/sumstats/QTS000026/QTD000499/QTD000499.all.tsv.gz	ENSG00000255398	12	122956811	T	C	chr12_122956811_T_C	6	0.0333333	0.808271	0.0845119	0.347049	SNP	6	180	0.96126	ENSG00000255398	ENSG00000255398	125.755	rs11060997
QTS000026	ftp://ftp.ebi.ac.uk/pub/databases/spot/eQTL/sumstats/QTS000026/QTD000499/QTD000499.all.tsv.gz	ENSG00000256092	12	122956811	T	C	chr12_122956811_T_C	6	0.0333333	0.240886	0.475968	0.402634	SNP	6	180	0.96126	ENSG00000256092	ENSG00000256092	1.526	rs11060997
QTS000026	ftp://ftp.ebi.ac.uk/pub/databases/spot/eQTL/sumstats/QTS000026/QTD000499/QTD000499.all.tsv.gz	ENSG00000256152	12	122956811	T	C	chr12_122956811_T_C	6	0.0333333	0.19087	0.428072	0.324312	SNP	6	180	0.96126	ENSG00000256152	ENSG00000256152	0	rs11060997
QTS000026	ftp://ftp.ebi.ac.uk/pub/databases/spot/eQTL/sumstats/QTS000026/QTD000499/QTD000499.all.tsv.gz	ENSG00000269980	12	122956811	T	C	chr12_122956811_T_C	6	0.0333333	0.241899	-0.330405	0.280106	SNP	6	180	0.96126	ENSG00000269980	ENSG00000269980	0	rs11060997
QTS000026	ftp://ftp.ebi.ac.uk/pub/databases/spot/eQTL/sumstats/QTS000026/QTD000499/QTD000499.all.tsv.gz	ENSG00000274191	12	122956811	T	C	chr12_122956811_T_C	6	0.0333333	0.983282	-0.00908858	0.432285	SNP	6	180	0.96126	ENSG00000274191	ENSG00000274191	1.651	rs11060997
QTS000026	ftp://ftp.ebi.ac.uk/pub/databases/spot/eQTL/sumstats/QTS000026/QTD000499/QTD000499.all.tsv.gz	ENSG00000275265	12	122956811	T	C	chr12_122956811_T_C	6	0.0333333	0.193727	-0.475451	0.362556	SNP	6	180	0.96126	ENSG00000275265	ENSG00000275265	0	rs11060997
QTS000026	ftp://ftp.ebi.ac.uk/pub/databases/spot/eQTL/sumstats/QTS000026/QTD000499/QTD000499.all.tsv.gz	ENSG00000278112	12	122956811	T	C	chr12_122956811_T_C	6	0.0333333	0.958872	0.0146371	0.282889	SNP	6	180	0.96126	ENSG00000278112	ENSG00000278112	0	rs11060997
QTS000026	ftp://ftp.ebi.ac.uk/pub/databases/spot/eQTL/sumstats/QTS000026/QTD000499/QTD000499.all.tsv.gz	ENSG00000033030	12	122957039	AT	A	chr12_122957039_AT_A	6	0.0333333	0.681046	0.134565	0.326106	INDEL	6	180	0.96389	ENSG00000033030	ENSG00000033030	35.812	rs60959704
QTS000026	ftp://ftp.ebi.ac.uk/pub/databases/spot/eQTL/sumstats/QTS000026/QTD000499/QTD000499.all.tsv.gz	ENSG00000033030	12	122957039	AT	A	chr12_122957039_AT_A	6	0.0333333	0.681046	0.134565	0.326106	INDEL	6	180	0.96389	ENSG00000033030	ENSG00000033030	35.812	rs796641400
QTS000026	ftp://ftp.ebi.ac.uk/pub/databases/spot/eQTL/sumstats/QTS000026/QTD000499/QTD000499.all.tsv.gz	ENSG00000051825	12	122957039	AT	A	chr12_122957039_AT_A	6	0.0333333	0.748125	0.125495	0.389378	INDEL	6	180	0.96389	ENSG00000051825	ENSG00000051825	20.055	rs60959704
QTS000026	ftp://ftp.ebi.ac.uk/pub/databases/spot/eQTL/sumstats/QTS000026/QTD000499/QTD000499.all.tsv.gz	ENSG00000051825	12	122957039	AT	A	chr12_122957039_AT_A	6	0.0333333	0.748125	0.125495	0.389378	INDEL	6	180	0.96389	ENSG00000051825	ENSG00000051825	20.055	rs796641400
QTS000026	ftp://ftp.ebi.ac.uk/pub/databases/spot/eQTL/sumstats/QTS000026/QTD000499/QTD000499.all.tsv.gz	ENSG00000086598	12	122957039	AT	A	chr12_122957039_AT_A	6	0.0333333	0.497248	0.195469	0.28655	INDEL	6	180	0.96389	ENSG00000086598	ENSG00000086598	221.488	rs60959704
QTS000026	ftp://ftp.ebi.ac.uk/pub/databases/spot/eQTL/sumstats/QTS000026/QTD000499/QTD000499.all.tsv.gz	ENSG00000086598	12	122957039	AT	A	chr12_122957039_AT_A	6	0.0333333	0.497248	0.195469	0.28655	INDEL	6	180	0.96389	ENSG00000086598	ENSG00000086598	221.488	rs796641400
QTS000026	ftp://ftp.ebi.ac.uk/pub/databases/spot/eQTL/sumstats/QTS000026/QTD000499/QTD000499.all.tsv.gz	ENSG00000090975	12	122957039	AT	A	chr12_122957039_AT_A	6	0.0333333	0.541935	-0.236714	0.386352	INDEL	6	180	0.96389	ENSG00000090975	ENSG00000090975	3.905	rs60959704
QTS000026	ftp://ftp.ebi.ac.uk/pub/databases/spot/eQTL/sumstats/QTS000026/QTD000499/QTD000499.all.tsv.gz	ENSG00000090975	12	122957039	AT	A	chr12_122957039_AT_A	6	0.0333333	0.541935	-0.236714	0.386352	INDEL	6	180	0.96389	ENSG00000090975	ENSG00000090975	3.905	rs796641400
QTS000026	ftp://ftp.ebi.ac.uk/pub/databases/spot/eQTL/sumstats/QTS000026/QTD000499/QTD000499.all.tsv.gz	ENSG00000110987	12	122957039	AT	A	chr12_122957039_AT_A	6	0.0333333	0.783981	0.112949	0.410547	INDEL	6	180	0.96389	ENSG00000110987	ENSG00000110987	1.818	rs60959704
QTS000026	ftp://ftp.ebi.ac.uk/pub/databases/spot/eQTL/sumstats/QTS000026/QTD000499/QTD000499.all.tsv.gz	ENSG00000110987	12	122957039	AT	A	chr12_122957039_AT_A	6	0.0333333	0.783981	0.112949	0.410547	INDEL	6	180	0.96389	ENSG00000110987	ENSG00000110987	1.818	rs796641400
QTS000026	ftp://ftp.ebi.ac.uk/pub/databases/spot/eQTL/sumstats/QTS000026/QTD000499/QTD000499.all.tsv.gz	ENSG00000111011	12	122957039	AT	A	chr12_122957039_AT_A	6	0.0333333	0.517085	-0.141594	0.217528	INDEL	6	180	0.96389	ENSG00000111011	ENSG00000111011	129.584	rs60959704
QTS000026	ftp://ftp.ebi.ac.uk/pub/databases/spot/eQTL/sumstats/QTS000026/QTD000499/QTD000499.all.tsv.gz	ENSG00000111011	12	122957039	AT	A	chr12_122957039_AT_A	6	0.0333333	0.517085	-0.141594	0.217528	INDEL	6	180	0.96389	ENSG00000111011	ENSG00000111011	129.584	rs796641400
QTS000026	ftp://ftp.ebi.ac.uk/pub/databases/spot/eQTL/sumstats/QTS000026/QTD000499/QTD000499.all.tsv.gz	ENSG00000111325	12	122957039	AT	A	chr12_122957039_AT_A	6	0.0333333	0.703662	-0.148163	0.388026	INDEL	6	180	0.96389	ENSG00000111325	ENSG00000111325	2.421	rs60959704
QTS000026	ftp://ftp.ebi.ac.uk/pub/databases/spot/eQTL/sumstats/QTS000026/QTD000499/QTD000499.all.tsv.gz	ENSG00000111325	12	122957039	AT	A	chr12_122957039_AT_A	6	0.0333333	0.703662	-0.148163	0.388026	INDEL	6	180	0.96389	ENSG00000111325	ENSG00000111325	2.421	rs796641400
QTS000026	ftp://ftp.ebi.ac.uk/pub/databases/spot/eQTL/sumstats/QTS000026/QTD000499/QTD000499.all.tsv.gz	ENSG00000111328	12	122957039	AT	A	chr12_122957039_AT_A	6	0.0333333	0.612866	0.126843	0.249637	INDEL	6	180	0.96389	ENSG00000111328	ENSG00000111328	74.5	rs60959704
QTS000026	ftp://ftp.ebi.ac.uk/pub/databases/spot/eQTL/sumstats/QTS000026/QTD000499/QTD000499.all.tsv.gz	ENSG00000111328	12	122957039	AT	A	chr12_122957039_AT_A	6	0.0333333	0.612866	0.126843	0.249637	INDEL	6	180	0.96389	ENSG00000111328	ENSG00000111328	74.5	rs796641400
QTS000026	ftp://ftp.ebi.ac.uk/pub/databases/spot/eQTL/sumstats/QTS000026/QTD000499/QTD000499.all.tsv.gz	ENSG00000111358	12	122957039	AT	A	chr12_122957039_AT_A	6	0.0333333	0.74256	0.121699	0.369142	INDEL	6	180	0.96389	ENSG00000111358	ENSG00000111358	24.744	rs60959704
QTS000026	ftp://ftp.ebi.ac.uk/pub/databases/spot/eQTL/sumstats/QTS000026/QTD000499/QTD000499.all.tsv.gz	ENSG00000111358	12	122957039	AT	A	chr12_122957039_AT_A	6	0.0333333	0.74256	0.121699	0.369142	INDEL	6	180	0.96389	ENSG00000111358	ENSG00000111358	24.744	rs796641400
QTS000026	ftp://ftp.ebi.ac.uk/pub/databases/spot/eQTL/sumstats/QTS000026/QTD000499/QTD000499.all.tsv.gz	ENSG00000111361	12	122957039	AT	A	chr12_122957039_AT_A	6	0.0333333	0.993049	-0.00359677	0.411484	INDEL	6	180	0.96389	ENSG00000111361	ENSG00000111361	105.101	rs60959704
QTS000026	ftp://ftp.ebi.ac.uk/pub/databases/spot/eQTL/sumstats/QTS000026/QTD000499/QTD000499.all.tsv.gz	ENSG00000111361	12	122957039	AT	A	chr12_122957039_AT_A	6	0.0333333	0.993049	-0.00359677	0.411484	INDEL	6	180	0.96389	ENSG00000111361	ENSG00000111361	105.101	rs796641400
QTS000026	ftp://ftp.ebi.ac.uk/pub/databases/spot/eQTL/sumstats/QTS000026/QTD000499/QTD000499.all.tsv.gz	ENSG00000111364	12	122957039	AT	A	chr12_122957039_AT_A	6	0.0333333	0.42125	-0.291607	0.36059	INDEL	6	180	0.96389	ENSG00000111364	ENSG00000111364	32.737	rs60959704
QTS000026	ftp://ftp.ebi.ac.uk/pub/databases/spot/eQTL/sumstats/QTS000026/QTD000499/QTD000499.all.tsv.gz	ENSG00000111364	12	122957039	AT	A	chr12_122957039_AT_A	6	0.0333333	0.42125	-0.291607	0.36059	INDEL	6	180	0.96389	ENSG00000111364	ENSG00000111364	32.737	rs796641400
QTS000026	ftp://ftp.ebi.ac.uk/pub/databases/spot/eQTL/sumstats/QTS000026/QTD000499/QTD000499.all.tsv.gz	ENSG00000130779	12	122957039	AT	A	chr12_122957039_AT_A	6	0.0333333	0.890605	0.0542284	0.39294	INDEL	6	180	0.96389	ENSG00000130779	ENSG00000130779	56.127	rs60959704
QTS000026	ftp://ftp.ebi.ac.uk/pub/databases/spot/eQTL/sumstats/QTS000026/QTD000499/QTD000499.all.tsv.gz	ENSG00000130779	12	122957039	AT	A	chr12_122957039_AT_A	6	0.0333333	0.890605	0.0542284	0.39294	INDEL	6	180	0.96389	ENSG00000130779	ENSG00000130779	56.127	rs796641400
QTS000026	ftp://ftp.ebi.ac.uk/pub/databases/spot/eQTL/sumstats/QTS000026/QTD000499/QTD000499.all.tsv.gz	ENSG00000130783	12	122957039	AT	A	chr12_122957039_AT_A	6	0.0333333	0.567244	0.25574	0.445031	INDEL	6	180	0.96389	ENSG00000130783	ENSG00000130783	1.042	rs60959704
QTS000026	ftp://ftp.ebi.ac.uk/pub/databases/spot/eQTL/sumstats/QTS000026/QTD000499/QTD000499.all.tsv.gz	ENSG00000130783	12	122957039	AT	A	chr12_122957039_AT_A	6	0.0333333	0.567244	0.25574	0.445031	INDEL	6	180	0.96389	ENSG00000130783	ENSG00000130783	1.042	rs796641400
QTS000026	ftp://ftp.ebi.ac.uk/pub/databases/spot/eQTL/sumstats/QTS000026/QTD000499/QTD000499.all.tsv.gz	ENSG00000130921	12	122957039	AT	A	chr12_122957039_AT_A	6	0.0333333	0.437953	-0.313408	0.401899	INDEL	6	180	0.96389	ENSG00000130921	ENSG00000130921	2.081	rs60959704
QTS000026	ftp://ftp.ebi.ac.uk/pub/databases/spot/eQTL/sumstats/QTS000026/QTD000499/QTD000499.all.tsv.gz	ENSG00000130921	12	122957039	AT	A	chr12_122957039_AT_A	6	0.0333333	0.437953	-0.313408	0.401899	INDEL	6	180	0.96389	ENSG00000130921	ENSG00000130921	2.081	rs796641400
QTS000026	ftp://ftp.ebi.ac.uk/pub/databases/spot/eQTL/sumstats/QTS000026/QTD000499/QTD000499.all.tsv.gz	ENSG00000139697	12	122957039	AT	A	chr12_122957039_AT_A	6	0.0333333	0.516098	-0.139054	0.213121	INDEL	6	180	0.96389	ENSG00000139697	ENSG00000139697	49.007	rs60959704
QTS000026	ftp://ftp.ebi.ac.uk/pub/databases/spot/eQTL/sumstats/QTS000026/QTD000499/QTD000499.all.tsv.gz	ENSG00000139697	12	122957039	AT	A	chr12_122957039_AT_A	6	0.0333333	0.516098	-0.139054	0.213121	INDEL	6	180	0.96389	ENSG00000139697	ENSG00000139697	49.007	rs796641400
QTS000026	ftp://ftp.ebi.ac.uk/pub/databases/spot/eQTL/sumstats/QTS000026/QTD000499/QTD000499.all.tsv.gz	ENSG00000139719	12	122957039	AT	A	chr12_122957039_AT_A	6	0.0333333	0.248923	-0.391352	0.336794	INDEL	6	180	0.96389	ENSG00000139719	ENSG00000139719	10.707	rs60959704
QTS000026	ftp://ftp.ebi.ac.uk/pub/databases/spot/eQTL/sumstats/QTS000026/QTD000499/QTD000499.all.tsv.gz	ENSG00000139719	12	122957039	AT	A	chr12_122957039_AT_A	6	0.0333333	0.248923	-0.391352	0.336794	INDEL	6	180	0.96389	ENSG00000139719	ENSG00000139719	10.707	rs796641400
QTS000026	ftp://ftp.ebi.ac.uk/pub/databases/spot/eQTL/sumstats/QTS000026/QTD000499/QTD000499.all.tsv.gz	ENSG00000139722	12	122957039	AT	A	chr12_122957039_AT_A	6	0.0333333	0.0288399	0.468115	0.210054	INDEL	6	180	0.96389	ENSG00000139722	ENSG00000139722	28.099	rs60959704
QTS000026	ftp://ftp.ebi.ac.uk/pub/databases/spot/eQTL/sumstats/QTS000026/QTD000499/QTD000499.all.tsv.gz	ENSG00000139722	12	122957039	AT	A	chr12_122957039_AT_A	6	0.0333333	0.0288399	0.468115	0.210054	INDEL	6	180	0.96389	ENSG00000139722	ENSG00000139722	28.099	rs796641400
QTS000026	ftp://ftp.ebi.ac.uk/pub/databases/spot/eQTL/sumstats/QTS000026/QTD000499/QTD000499.all.tsv.gz	ENSG00000139726	12	122957039	AT	A	chr12_122957039_AT_A	6	0.0333333	0.815789	-0.0744566	0.318483	INDEL	6	180	0.96389	ENSG00000139726	ENSG00000139726	90.381	rs60959704
QTS000026	ftp://ftp.ebi.ac.uk/pub/databases/spot/eQTL/sumstats/QTS000026/QTD000499/QTD000499.all.tsv.gz	ENSG00000139726	12	122957039	AT	A	chr12_122957039_AT_A	6	0.0333333	0.815789	-0.0744566	0.318483	INDEL	6	180	0.96389	ENSG00000139726	ENSG00000139726	90.381	rs796641400
QTS000026	ftp://ftp.ebi.ac.uk/pub/databases/spot/eQTL/sumstats/QTS000026/QTD000499/QTD000499.all.tsv.gz	ENSG00000150977	12	122957039	AT	A	chr12_122957039_AT_A	6	0.0333333	0.287885	-0.412119	0.385024	INDEL	6	180	0.96389	ENSG00000150977	ENSG00000150977	231.216	rs60959704
QTS000026	ftp://ftp.ebi.ac.uk/pub/databases/spot/eQTL/sumstats/QTS000026/QTD000499/QTD000499.all.tsv.gz	ENSG00000150977	12	122957039	AT	A	chr12_122957039_AT_A	6	0.0333333	0.287885	-0.412119	0.385024	INDEL	6	180	0.96389	ENSG00000150977	ENSG00000150977	231.216	rs796641400
QTS000026	ftp://ftp.ebi.ac.uk/pub/databases/spot/eQTL/sumstats/QTS000026/QTD000499/QTD000499.all.tsv.gz	ENSG00000168778	12	122957039	AT	A	chr12_122957039_AT_A	6	0.0333333	0.204854	0.568733	0.444683	INDEL	6	180	0.96389	ENSG00000168778	ENSG00000168778	2.585	rs60959704
QTS000026	ftp://ftp.ebi.ac.uk/pub/databases/spot/eQTL/sumstats/QTS000026/QTD000499/QTD000499.all.tsv.gz	ENSG00000168778	12	122957039	AT	A	chr12_122957039_AT_A	6	0.0333333	0.204854	0.568733	0.444683	INDEL	6	180	0.96389	ENSG00000168778	ENSG00000168778	2.585	rs796641400
QTS000026	ftp://ftp.ebi.ac.uk/pub/databases/spot/eQTL/sumstats/QTS000026/QTD000499/QTD000499.all.tsv.gz	ENSG00000175727	12	122957039	AT	A	chr12_122957039_AT_A	6	0.0333333	0.416461	0.300014	0.367171	INDEL	6	180	0.96389	ENSG00000175727	ENSG00000175727	27.535	rs60959704
QTS000026	ftp://ftp.ebi.ac.uk/pub/databases/spot/eQTL/sumstats/QTS000026/QTD000499/QTD000499.all.tsv.gz	ENSG00000175727	12	122957039	AT	A	chr12_122957039_AT_A	6	0.0333333	0.416461	0.300014	0.367171	INDEL	6	180	0.96389	ENSG00000175727	ENSG00000175727	27.535	rs796641400
QTS000026	ftp://ftp.ebi.ac.uk/pub/databases/spot/eQTL/sumstats/QTS000026/QTD000499/QTD000499.all.tsv.gz	ENSG00000182196	12	122957039	AT	A	chr12_122957039_AT_A	6	0.0333333	0.0642301	-0.737606	0.392704	INDEL	6	180	0.96389	ENSG00000182196	ENSG00000182196	2.53	rs60959704
QTS000026	ftp://ftp.ebi.ac.uk/pub/databases/spot/eQTL/sumstats/QTS000026/QTD000499/QTD000499.all.tsv.gz	ENSG00000182196	12	122957039	AT	A	chr12_122957039_AT_A	6	0.0333333	0.0642301	-0.737606	0.392704	INDEL	6	180	0.96389	ENSG00000182196	ENSG00000182196	2.53	rs796641400
QTS000026	ftp://ftp.ebi.ac.uk/pub/databases/spot/eQTL/sumstats/QTS000026/QTD000499/QTD000499.all.tsv.gz	ENSG00000182782	12	122957039	AT	A	chr12_122957039_AT_A	6	0.0333333	0.492357	0.27657	0.400857	INDEL	6	180	0.96389	ENSG00000182782	ENSG00000182782	25.794	rs60959704
QTS000026	ftp://ftp.ebi.ac.uk/pub/databases/spot/eQTL/sumstats/QTS000026/QTD000499/QTD000499.all.tsv.gz	ENSG00000182782	12	122957039	AT	A	chr12_122957039_AT_A	6	0.0333333	0.492357	0.27657	0.400857	INDEL	6	180	0.96389	ENSG00000182782	ENSG00000182782	25.794	rs796641400
QTS000026	ftp://ftp.ebi.ac.uk/pub/databases/spot/eQTL/sumstats/QTS000026/QTD000499/QTD000499.all.tsv.gz	ENSG00000183955	12	122957039	AT	A	chr12_122957039_AT_A	6	0.0333333	0.0178771	0.596441	0.246317	INDEL	6	180	0.96389	ENSG00000183955	ENSG00000183955	31.112	rs60959704
QTS000026	ftp://ftp.ebi.ac.uk/pub/databases/spot/eQTL/sumstats/QTS000026/QTD000499/QTD000499.all.tsv.gz	ENSG00000183955	12	122957039	AT	A	chr12_122957039_AT_A	6	0.0333333	0.0178771	0.596441	0.246317	INDEL	6	180	0.96389	ENSG00000183955	ENSG00000183955	31.112	rs796641400
QTS000026	ftp://ftp.ebi.ac.uk/pub/databases/spot/eQTL/sumstats/QTS000026/QTD000499/QTD000499.all.tsv.gz	ENSG00000184047	12	122957039	AT	A	chr12_122957039_AT_A	6	0.0333333	0.131708	0.428741	0.281321	INDEL	6	180	0.96389	ENSG00000184047	ENSG00000184047	5.595	rs60959704
QTS000026	ftp://ftp.ebi.ac.uk/pub/databases/spot/eQTL/sumstats/QTS000026/QTD000499/QTD000499.all.tsv.gz	ENSG00000184047	12	122957039	AT	A	chr12_122957039_AT_A	6	0.0333333	0.131708	0.428741	0.281321	INDEL	6	180	0.96389	ENSG00000184047	ENSG00000184047	5.595	rs796641400
QTS000026	ftp://ftp.ebi.ac.uk/pub/databases/spot/eQTL/sumstats/QTS000026/QTD000499/QTD000499.all.tsv.gz	ENSG00000184209	12	122957039	AT	A	chr12_122957039_AT_A	6	0.0333333	0.541512	-0.256424	0.418084	INDEL	6	180	0.96389	ENSG00000184209	ENSG00000184209	11.899	rs60959704
QTS000026	ftp://ftp.ebi.ac.uk/pub/databases/spot/eQTL/sumstats/QTS000026/QTD000499/QTD000499.all.tsv.gz	ENSG00000184209	12	122957039	AT	A	chr12_122957039_AT_A	6	0.0333333	0.541512	-0.256424	0.418084	INDEL	6	180	0.96389	ENSG00000184209	ENSG00000184209	11.899	rs796641400
QTS000026	ftp://ftp.ebi.ac.uk/pub/databases/spot/eQTL/sumstats/QTS000026/QTD000499/QTD000499.all.tsv.gz	ENSG00000184445	12	122957039	AT	A	chr12_122957039_AT_A	6	0.0333333	0.689592	0.1282	0.319735	INDEL	6	180	0.96389	ENSG00000184445	ENSG00000184445	16.006	rs60959704
QTS000026	ftp://ftp.ebi.ac.uk/pub/databases/spot/eQTL/sumstats/QTS000026/QTD000499/QTD000499.all.tsv.gz	ENSG00000184445	12	122957039	AT	A	chr12_122957039_AT_A	6	0.0333333	0.689592	0.1282	0.319735	INDEL	6	180	0.96389	ENSG00000184445	ENSG00000184445	16.006	rs796641400
QTS000026	ftp://ftp.ebi.ac.uk/pub/databases/spot/eQTL/sumstats/QTS000026/QTD000499/QTD000499.all.tsv.gz	ENSG00000185344	12	122957039	AT	A	chr12_122957039_AT_A	6	0.0333333	0.76698	-0.122027	0.410305	INDEL	6	180	0.96389	ENSG00000185344	ENSG00000185344	15.278	rs60959704
QTS000026	ftp://ftp.ebi.ac.uk/pub/databases/spot/eQTL/sumstats/QTS000026/QTD000499/QTD000499.all.tsv.gz	ENSG00000185344	12	122957039	AT	A	chr12_122957039_AT_A	6	0.0333333	0.76698	-0.122027	0.410305	INDEL	6	180	0.96389	ENSG00000185344	ENSG00000185344	15.278	rs796641400
QTS000026	ftp://ftp.ebi.ac.uk/pub/databases/spot/eQTL/sumstats/QTS000026/QTD000499/QTD000499.all.tsv.gz	ENSG00000247373	12	122957039	AT	A	chr12_122957039_AT_A	6	0.0333333	0.247888	-0.418329	0.359217	INDEL	6	180	0.96389	ENSG00000247373	ENSG00000247373	0.601	rs60959704
QTS000026	ftp://ftp.ebi.ac.uk/pub/databases/spot/eQTL/sumstats/QTS000026/QTD000499/QTD000499.all.tsv.gz	ENSG00000247373	12	122957039	AT	A	chr12_122957039_AT_A	6	0.0333333	0.247888	-0.418329	0.359217	INDEL	6	180	0.96389	ENSG00000247373	ENSG00000247373	0.601	rs796641400
QTS000026	ftp://ftp.ebi.ac.uk/pub/databases/spot/eQTL/sumstats/QTS000026/QTD000499/QTD000499.all.tsv.gz	ENSG00000255398	12	122957039	AT	A	chr12_122957039_AT_A	6	0.0333333	0.81805	0.0800659	0.346812	INDEL	6	180	0.96389	ENSG00000255398	ENSG00000255398	125.755	rs60959704
QTS000026	ftp://ftp.ebi.ac.uk/pub/databases/spot/eQTL/sumstats/QTS000026/QTD000499/QTD000499.all.tsv.gz	ENSG00000255398	12	122957039	AT	A	chr12_122957039_AT_A	6	0.0333333	0.81805	0.0800659	0.346812	INDEL	6	180	0.96389	ENSG00000255398	ENSG00000255398	125.755	rs796641400
QTS000026	ftp://ftp.ebi.ac.uk/pub/databases/spot/eQTL/sumstats/QTS000026/QTD000499/QTD000499.all.tsv.gz	ENSG00000256092	12	122957039	AT	A	chr12_122957039_AT_A	6	0.0333333	0.242248	0.474262	0.402364	INDEL	6	180	0.96389	ENSG00000256092	ENSG00000256092	1.526	rs60959704
QTS000026	ftp://ftp.ebi.ac.uk/pub/databases/spot/eQTL/sumstats/QTS000026/QTD000499/QTD000499.all.tsv.gz	ENSG00000256092	12	122957039	AT	A	chr12_122957039_AT_A	6	0.0333333	0.242248	0.474262	0.402364	INDEL	6	180	0.96389	ENSG00000256092	ENSG00000256092	1.526	rs796641400
QTS000026	ftp://ftp.ebi.ac.uk/pub/databases/spot/eQTL/sumstats/QTS000026/QTD000499/QTD000499.all.tsv.gz	ENSG00000256152	12	122957039	AT	A	chr12_122957039_AT_A	6	0.0333333	0.196021	0.422899	0.324162	INDEL	6	180	0.96389	ENSG00000256152	ENSG00000256152	0	rs60959704
QTS000026	ftp://ftp.ebi.ac.uk/pub/databases/spot/eQTL/sumstats/QTS000026/QTD000499/QTD000499.all.tsv.gz	ENSG00000256152	12	122957039	AT	A	chr12_122957039_AT_A	6	0.0333333	0.196021	0.422899	0.324162	INDEL	6	180	0.96389	ENSG00000256152	ENSG00000256152	0	rs796641400
QTS000026	ftp://ftp.ebi.ac.uk/pub/databases/spot/eQTL/sumstats/QTS000026/QTD000499/QTD000499.all.tsv.gz	ENSG00000269980	12	122957039	AT	A	chr12_122957039_AT_A	6	0.0333333	0.231583	-0.337443	0.279788	INDEL	6	180	0.96389	ENSG00000269980	ENSG00000269980	0	rs60959704
QTS000026	ftp://ftp.ebi.ac.uk/pub/databases/spot/eQTL/sumstats/QTS000026/QTD000499/QTD000499.all.tsv.gz	ENSG00000269980	12	122957039	AT	A	chr12_122957039_AT_A	6	0.0333333	0.231583	-0.337443	0.279788	INDEL	6	180	0.96389	ENSG00000269980	ENSG00000269980	0	rs796641400
QTS000026	ftp://ftp.ebi.ac.uk/pub/databases/spot/eQTL/sumstats/QTS000026/QTD000499/QTD000499.all.tsv.gz	ENSG00000274191	12	122957039	AT	A	chr12_122957039_AT_A	6	0.0333333	0.982893	0.00929321	0.431972	INDEL	6	180	0.96389	ENSG00000274191	ENSG00000274191	1.651	rs60959704
QTS000026	ftp://ftp.ebi.ac.uk/pub/databases/spot/eQTL/sumstats/QTS000026/QTD000499/QTD000499.all.tsv.gz	ENSG00000274191	12	122957039	AT	A	chr12_122957039_AT_A	6	0.0333333	0.982893	0.00929321	0.431972	INDEL	6	180	0.96389	ENSG00000274191	ENSG00000274191	1.651	rs796641400
QTS000026	ftp://ftp.ebi.ac.uk/pub/databases/spot/eQTL/sumstats/QTS000026/QTD000499/QTD000499.all.tsv.gz	ENSG00000275265	12	122957039	AT	A	chr12_122957039_AT_A	6	0.0333333	0.170088	-0.50121	0.361824	INDEL	6	180	0.96389	ENSG00000275265	ENSG00000275265	0	rs60959704
QTS000026	ftp://ftp.ebi.ac.uk/pub/databases/spot/eQTL/sumstats/QTS000026/QTD000499/QTD000499.all.tsv.gz	ENSG00000275265	12	122957039	AT	A	chr12_122957039_AT_A	6	0.0333333	0.170088	-0.50121	0.361824	INDEL	6	180	0.96389	ENSG00000275265	ENSG00000275265	0	rs796641400
QTS000026	ftp://ftp.ebi.ac.uk/pub/databases/spot/eQTL/sumstats/QTS000026/QTD000499/QTD000499.all.tsv.gz	ENSG00000278112	12	122957039	AT	A	chr12_122957039_AT_A	6	0.0333333	0.984136	0.00563955	0.282689	INDEL	6	180	0.96389	ENSG00000278112	ENSG00000278112	0	rs60959704
QTS000026	ftp://ftp.ebi.ac.uk/pub/databases/spot/eQTL/sumstats/QTS000026/QTD000499/QTD000499.all.tsv.gz	ENSG00000278112	12	122957039	AT	A	chr12_122957039_AT_A	6	0.0333333	0.984136	0.00563955	0.282689	INDEL	6	180	0.96389	ENSG00000278112	ENSG00000278112	0	rs796641400
QTS000026	ftp://ftp.ebi.ac.uk/pub/databases/spot/eQTL/sumstats/QTS000026/QTD000499/QTD000499.all.tsv.gz	ENSG00000033030	12	122957128	G	A	chr12_122957128_G_A	6	0.0333333	0.661864	0.14327	0.326294	SNP	6	180	0.96126	ENSG00000033030	ENSG00000033030	35.812	rs11060999
QTS000026	ftp://ftp.ebi.ac.uk/pub/databases/spot/eQTL/sumstats/QTS000026/QTD000499/QTD000499.all.tsv.gz	ENSG00000051825	12	122957128	G	A	chr12_122957128_G_A	6	0.0333333	0.707887	0.146524	0.389563	SNP	6	180	0.96126	ENSG00000051825	ENSG00000051825	20.055	rs11060999
QTS000026	ftp://ftp.ebi.ac.uk/pub/databases/spot/eQTL/sumstats/QTS000026/QTD000499/QTD000499.all.tsv.gz	ENSG00000086598	12	122957128	G	A	chr12_122957128_G_A	6	0.0333333	0.495451	0.196426	0.286751	SNP	6	180	0.96126	ENSG00000086598	ENSG00000086598	221.488	rs11060999
QTS000026	ftp://ftp.ebi.ac.uk/pub/databases/spot/eQTL/sumstats/QTS000026/QTD000499/QTD000499.all.tsv.gz	ENSG00000090975	12	122957128	G	A	chr12_122957128_G_A	6	0.0333333	0.568256	-0.221668	0.386752	SNP	6	180	0.96126	ENSG00000090975	ENSG00000090975	3.905	rs11060999
QTS000026	ftp://ftp.ebi.ac.uk/pub/databases/spot/eQTL/sumstats/QTS000026/QTD000499/QTD000499.all.tsv.gz	ENSG00000110987	12	122957128	G	A	chr12_122957128_G_A	6	0.0333333	0.799015	0.104989	0.410872	SNP	6	180	0.96126	ENSG00000110987	ENSG00000110987	1.818	rs11060999
QTS000026	ftp://ftp.ebi.ac.uk/pub/databases/spot/eQTL/sumstats/QTS000026/QTD000499/QTD000499.all.tsv.gz	ENSG00000111011	12	122957128	G	A	chr12_122957128_G_A	6	0.0333333	0.536749	-0.135129	0.217741	SNP	6	180	0.96126	ENSG00000111011	ENSG00000111011	129.584	rs11060999
QTS000026	ftp://ftp.ebi.ac.uk/pub/databases/spot/eQTL/sumstats/QTS000026/QTD000499/QTD000499.all.tsv.gz	ENSG00000111325	12	122957128	G	A	chr12_122957128_G_A	6	0.0333333	0.713684	-0.143025	0.388334	SNP	6	180	0.96126	ENSG00000111325	ENSG00000111325	2.421	rs11060999
QTS000026	ftp://ftp.ebi.ac.uk/pub/databases/spot/eQTL/sumstats/QTS000026/QTD000499/QTD000499.all.tsv.gz	ENSG00000111328	12	122957128	G	A	chr12_122957128_G_A	6	0.0333333	0.621671	0.123804	0.249838	SNP	6	180	0.96126	ENSG00000111328	ENSG00000111328	74.5	rs11060999
QTS000026	ftp://ftp.ebi.ac.uk/pub/databases/spot/eQTL/sumstats/QTS000026/QTD000499/QTD000499.all.tsv.gz	ENSG00000111358	12	122957128	G	A	chr12_122957128_G_A	6	0.0333333	0.729774	0.128071	0.369381	SNP	6	180	0.96126	ENSG00000111358	ENSG00000111358	24.744	rs11060999
QTS000026	ftp://ftp.ebi.ac.uk/pub/databases/spot/eQTL/sumstats/QTS000026/QTD000499/QTD000499.all.tsv.gz	ENSG00000111361	12	122957128	G	A	chr12_122957128_G_A	6	0.0333333	0.941289	0.0304282	0.411767	SNP	6	180	0.96126	ENSG00000111361	ENSG00000111361	105.101	rs11060999
QTS000026	ftp://ftp.ebi.ac.uk/pub/databases/spot/eQTL/sumstats/QTS000026/QTD000499/QTD000499.all.tsv.gz	ENSG00000111364	12	122957128	G	A	chr12_122957128_G_A	6	0.0333333	0.456578	-0.270218	0.361076	SNP	6	180	0.96126	ENSG00000111364	ENSG00000111364	32.737	rs11060999
QTS000026	ftp://ftp.ebi.ac.uk/pub/databases/spot/eQTL/sumstats/QTS000026/QTD000499/QTD000499.all.tsv.gz	ENSG00000130779	12	122957128	G	A	chr12_122957128_G_A	6	0.0333333	0.906465	0.0463615	0.393238	SNP	6	180	0.96126	ENSG00000130779	ENSG00000130779	56.127	rs11060999
QTS000026	ftp://ftp.ebi.ac.uk/pub/databases/spot/eQTL/sumstats/QTS000026/QTD000499/QTD000499.all.tsv.gz	ENSG00000130783	12	122957128	G	A	chr12_122957128_G_A	6	0.0333333	0.547235	0.269221	0.445249	SNP	6	180	0.96126	ENSG00000130783	ENSG00000130783	1.042	rs11060999
QTS000026	ftp://ftp.ebi.ac.uk/pub/databases/spot/eQTL/sumstats/QTS000026/QTD000499/QTD000499.all.tsv.gz	ENSG00000130921	12	122957128	G	A	chr12_122957128_G_A	6	0.0333333	0.447476	-0.30718	0.402257	SNP	6	180	0.96126	ENSG00000130921	ENSG00000130921	2.081	rs11060999
QTS000026	ftp://ftp.ebi.ac.uk/pub/databases/spot/eQTL/sumstats/QTS000026/QTD000499/QTD000499.all.tsv.gz	ENSG00000139697	12	122957128	G	A	chr12_122957128_G_A	6	0.0333333	0.519696	-0.137967	0.213286	SNP	6	180	0.96126	ENSG00000139697	ENSG00000139697	49.007	rs11060999
QTS000026	ftp://ftp.ebi.ac.uk/pub/databases/spot/eQTL/sumstats/QTS000026/QTD000499/QTD000499.all.tsv.gz	ENSG00000139719	12	122957128	G	A	chr12_122957128_G_A	6	0.0333333	0.224208	-0.412643	0.336704	SNP	6	180	0.96126	ENSG00000139719	ENSG00000139719	10.707	rs11060999
QTS000026	ftp://ftp.ebi.ac.uk/pub/databases/spot/eQTL/sumstats/QTS000026/QTD000499/QTD000499.all.tsv.gz	ENSG00000139722	12	122957128	G	A	chr12_122957128_G_A	6	0.0333333	0.0286925	0.468873	0.210193	SNP	6	180	0.96126	ENSG00000139722	ENSG00000139722	28.099	rs11060999
QTS000026	ftp://ftp.ebi.ac.uk/pub/databases/spot/eQTL/sumstats/QTS000026/QTD000499/QTD000499.all.tsv.gz	ENSG00000139726	12	122957128	G	A	chr12_122957128_G_A	6	0.0333333	0.80393	-0.0794019	0.318698	SNP	6	180	0.96126	ENSG00000139726	ENSG00000139726	90.381	rs11060999
QTS000026	ftp://ftp.ebi.ac.uk/pub/databases/spot/eQTL/sumstats/QTS000026/QTD000499/QTD000499.all.tsv.gz	ENSG00000150977	12	122957128	G	A	chr12_122957128_G_A	6	0.0333333	0.270217	-0.427735	0.38508	SNP	6	180	0.96126	ENSG00000150977	ENSG00000150977	231.216	rs11060999
QTS000026	ftp://ftp.ebi.ac.uk/pub/databases/spot/eQTL/sumstats/QTS000026/QTD000499/QTD000499.all.tsv.gz	ENSG00000168778	12	122957128	G	A	chr12_122957128_G_A	6	0.0333333	0.207896	0.565382	0.445069	SNP	6	180	0.96126	ENSG00000168778	ENSG00000168778	2.585	rs11060999
QTS000026	ftp://ftp.ebi.ac.uk/pub/databases/spot/eQTL/sumstats/QTS000026/QTD000499/QTD000499.all.tsv.gz	ENSG00000175727	12	122957128	G	A	chr12_122957128_G_A	6	0.0333333	0.423132	0.295972	0.367483	SNP	6	180	0.96126	ENSG00000175727	ENSG00000175727	27.535	rs11060999
QTS000026	ftp://ftp.ebi.ac.uk/pub/databases/spot/eQTL/sumstats/QTS000026/QTD000499/QTD000499.all.tsv.gz	ENSG00000182196	12	122957128	G	A	chr12_122957128_G_A	6	0.0333333	0.0656519	-0.734325	0.393083	SNP	6	180	0.96126	ENSG00000182196	ENSG00000182196	2.53	rs11060999
QTS000026	ftp://ftp.ebi.ac.uk/pub/databases/spot/eQTL/sumstats/QTS000026/QTD000499/QTD000499.all.tsv.gz	ENSG00000182782	12	122957128	G	A	chr12_122957128_G_A	6	0.0333333	0.462289	0.296261	0.400962	SNP	6	180	0.96126	ENSG00000182782	ENSG00000182782	25.794	rs11060999
QTS000026	ftp://ftp.ebi.ac.uk/pub/databases/spot/eQTL/sumstats/QTS000026/QTD000499/QTD000499.all.tsv.gz	ENSG00000183955	12	122957128	G	A	chr12_122957128_G_A	6	0.0333333	0.01715	0.60059	0.246375	SNP	6	180	0.96126	ENSG00000183955	ENSG00000183955	31.112	rs11060999
QTS000026	ftp://ftp.ebi.ac.uk/pub/databases/spot/eQTL/sumstats/QTS000026/QTD000499/QTD000499.all.tsv.gz	ENSG00000184047	12	122957128	G	A	chr12_122957128_G_A	6	0.0333333	0.128663	0.432412	0.281456	SNP	6	180	0.96126	ENSG00000184047	ENSG00000184047	5.595	rs11060999
QTS000026	ftp://ftp.ebi.ac.uk/pub/databases/spot/eQTL/sumstats/QTS000026/QTD000499/QTD000499.all.tsv.gz	ENSG00000184209	12	122957128	G	A	chr12_122957128_G_A	6	0.0333333	0.561095	-0.244319	0.418485	SNP	6	180	0.96126	ENSG00000184209	ENSG00000184209	11.899	rs11060999
QTS000026	ftp://ftp.ebi.ac.uk/pub/databases/spot/eQTL/sumstats/QTS000026/QTD000499/QTD000499.all.tsv.gz	ENSG00000184445	12	122957128	G	A	chr12_122957128_G_A	6	0.0333333	0.669894	0.136918	0.319919	SNP	6	180	0.96126	ENSG00000184445	ENSG00000184445	16.006	rs11060999
QTS000026	ftp://ftp.ebi.ac.uk/pub/databases/spot/eQTL/sumstats/QTS000026/QTD000499/QTD000499.all.tsv.gz	ENSG00000185344	12	122957128	G	A	chr12_122957128_G_A	6	0.0333333	0.743985	-0.134574	0.410551	SNP	6	180	0.96126	ENSG00000185344	ENSG00000185344	15.278	rs11060999
QTS000026	ftp://ftp.ebi.ac.uk/pub/databases/spot/eQTL/sumstats/QTS000026/QTD000499/QTD000499.all.tsv.gz	ENSG00000247373	12	122957128	G	A	chr12_122957128_G_A	6	0.0333333	0.254385	-0.412983	0.359564	SNP	6	180	0.96126	ENSG00000247373	ENSG00000247373	0.601	rs11060999
QTS000026	ftp://ftp.ebi.ac.uk/pub/databases/spot/eQTL/sumstats/QTS000026/QTD000499/QTD000499.all.tsv.gz	ENSG00000255398	12	122957128	G	A	chr12_122957128_G_A	6	0.0333333	0.808271	0.0845119	0.347049	SNP	6	180	0.96126	ENSG00000255398	ENSG00000255398	125.755	rs11060999
QTS000026	ftp://ftp.ebi.ac.uk/pub/databases/spot/eQTL/sumstats/QTS000026/QTD000499/QTD000499.all.tsv.gz	ENSG00000256092	12	122957128	G	A	chr12_122957128_G_A	6	0.0333333	0.240886	0.475968	0.402634	SNP	6	180	0.96126	ENSG00000256092	ENSG00000256092	1.526	rs11060999
QTS000026	ftp://ftp.ebi.ac.uk/pub/databases/spot/eQTL/sumstats/QTS000026/QTD000499/QTD000499.all.tsv.gz	ENSG00000256152	12	122957128	G	A	chr12_122957128_G_A	6	0.0333333	0.19087	0.428072	0.324312	SNP	6	180	0.96126	ENSG00000256152	ENSG00000256152	0	rs11060999
QTS000026	ftp://ftp.ebi.ac.uk/pub/databases/spot/eQTL/sumstats/QTS000026/QTD000499/QTD000499.all.tsv.gz	ENSG00000269980	12	122957128	G	A	chr12_122957128_G_A	6	0.0333333	0.241899	-0.330405	0.280106	SNP	6	180	0.96126	ENSG00000269980	ENSG00000269980	0	rs11060999
QTS000026	ftp://ftp.ebi.ac.uk/pub/databases/spot/eQTL/sumstats/QTS000026/QTD000499/QTD000499.all.tsv.gz	ENSG00000274191	12	122957128	G	A	chr12_122957128_G_A	6	0.0333333	0.983282	-0.00908858	0.432285	SNP	6	180	0.96126	ENSG00000274191	ENSG00000274191	1.651	rs11060999
QTS000026	ftp://ftp.ebi.ac.uk/pub/databases/spot/eQTL/sumstats/QTS000026/QTD000499/QTD000499.all.tsv.gz	ENSG00000275265	12	122957128	G	A	chr12_122957128_G_A	6	0.0333333	0.193727	-0.475451	0.362556	SNP	6	180	0.96126	ENSG00000275265	ENSG00000275265	0	rs11060999
QTS000026	ftp://ftp.ebi.ac.uk/pub/databases/spot/eQTL/sumstats/QTS000026/QTD000499/QTD000499.all.tsv.gz	ENSG00000278112	12	122957128	G	A	chr12_122957128_G_A	6	0.0333333	0.958872	0.0146371	0.282889	SNP	6	180	0.96126	ENSG00000278112	ENSG00000278112	0	rs11060999
QTS000026	ftp://ftp.ebi.ac.uk/pub/databases/spot/eQTL/sumstats/QTS000026/QTD000499/QTD000499.all.tsv.gz	ENSG00000033030	12	122957925	C	T	chr12_122957925_C_T	6	0.0333333	0.662677	0.142908	0.326307	SNP	6	180	0.961	ENSG00000033030	ENSG00000033030	35.812	rs12229884
QTS000026	ftp://ftp.ebi.ac.uk/pub/databases/spot/eQTL/sumstats/QTS000026/QTD000499/QTD000499.all.tsv.gz	ENSG00000051825	12	122957925	C	T	chr12_122957925_C_T	6	0.0333333	0.707542	0.14671	0.389575	SNP	6	180	0.961	ENSG00000051825	ENSG00000051825	20.055	rs12229884
QTS000026	ftp://ftp.ebi.ac.uk/pub/databases/spot/eQTL/sumstats/QTS000026/QTD000499/QTD000499.all.tsv.gz	ENSG00000086598	12	122957925	C	T	chr12_122957925_C_T	6	0.0333333	0.495742	0.196301	0.286761	SNP	6	180	0.961	ENSG00000086598	ENSG00000086598	221.488	rs12229884
QTS000026	ftp://ftp.ebi.ac.uk/pub/databases/spot/eQTL/sumstats/QTS000026/QTD000499/QTD000499.all.tsv.gz	ENSG00000090975	12	122957925	C	T	chr12_122957925_C_T	6	0.0333333	0.568414	-0.221585	0.386766	SNP	6	180	0.961	ENSG00000090975	ENSG00000090975	3.905	rs12229884
QTS000026	ftp://ftp.ebi.ac.uk/pub/databases/spot/eQTL/sumstats/QTS000026/QTD000499/QTD000499.all.tsv.gz	ENSG00000110987	12	122957925	C	T	chr12_122957925_C_T	6	0.0333333	0.798524	0.105255	0.410885	SNP	6	180	0.961	ENSG00000110987	ENSG00000110987	1.818	rs12229884
QTS000026	ftp://ftp.ebi.ac.uk/pub/databases/spot/eQTL/sumstats/QTS000026/QTD000499/QTD000499.all.tsv.gz	ENSG00000111011	12	122957925	C	T	chr12_122957925_C_T	6	0.0333333	0.536485	-0.135221	0.217748	SNP	6	180	0.961	ENSG00000111011	ENSG00000111011	129.584	rs12229884
QTS000026	ftp://ftp.ebi.ac.uk/pub/databases/spot/eQTL/sumstats/QTS000026/QTD000499/QTD000499.all.tsv.gz	ENSG00000111325	12	122957925	C	T	chr12_122957925_C_T	6	0.0333333	0.712852	-0.143464	0.388344	SNP	6	180	0.961	ENSG00000111325	ENSG00000111325	2.421	rs12229884
QTS000026	ftp://ftp.ebi.ac.uk/pub/databases/spot/eQTL/sumstats/QTS000026/QTD000499/QTD000499.all.tsv.gz	ENSG00000111328	12	122957925	C	T	chr12_122957925_C_T	6	0.0333333	0.621472	0.123879	0.249846	SNP	6	180	0.961	ENSG00000111328	ENSG00000111328	74.5	rs12229884
QTS000026	ftp://ftp.ebi.ac.uk/pub/databases/spot/eQTL/sumstats/QTS000026/QTD000499/QTD000499.all.tsv.gz	ENSG00000111358	12	122957925	C	T	chr12_122957925_C_T	6	0.0333333	0.730039	0.127945	0.369394	SNP	6	180	0.961	ENSG00000111358	ENSG00000111358	24.744	rs12229884
QTS000026	ftp://ftp.ebi.ac.uk/pub/databases/spot/eQTL/sumstats/QTS000026/QTD000499/QTD000499.all.tsv.gz	ENSG00000111361	12	122957925	C	T	chr12_122957925_C_T	6	0.0333333	0.941623	0.0302558	0.411781	SNP	6	180	0.961	ENSG00000111361	ENSG00000111361	105.101	rs12229884
QTS000026	ftp://ftp.ebi.ac.uk/pub/databases/spot/eQTL/sumstats/QTS000026/QTD000499/QTD000499.all.tsv.gz	ENSG00000111364	12	122957925	C	T	chr12_122957925_C_T	6	0.0333333	0.456598	-0.270215	0.361088	SNP	6	180	0.961	ENSG00000111364	ENSG00000111364	32.737	rs12229884
QTS000026	ftp://ftp.ebi.ac.uk/pub/databases/spot/eQTL/sumstats/QTS000026/QTD000499/QTD000499.all.tsv.gz	ENSG00000130779	12	122957925	C	T	chr12_122957925_C_T	6	0.0333333	0.906192	0.0464987	0.393251	SNP	6	180	0.961	ENSG00000130779	ENSG00000130779	56.127	rs12229884
QTS000026	ftp://ftp.ebi.ac.uk/pub/databases/spot/eQTL/sumstats/QTS000026/QTD000499/QTD000499.all.tsv.gz	ENSG00000130783	12	122957925	C	T	chr12_122957925_C_T	6	0.0333333	0.546656	0.269618	0.445261	SNP	6	180	0.961	ENSG00000130783	ENSG00000130783	1.042	rs12229884
QTS000026	ftp://ftp.ebi.ac.uk/pub/databases/spot/eQTL/sumstats/QTS000026/QTD000499/QTD000499.all.tsv.gz	ENSG00000130921	12	122957925	C	T	chr12_122957925_C_T	6	0.0333333	0.44792	-0.306892	0.402274	SNP	6	180	0.961	ENSG00000130921	ENSG00000130921	2.081	rs12229884
QTS000026	ftp://ftp.ebi.ac.uk/pub/databases/spot/eQTL/sumstats/QTS000026/QTD000499/QTD000499.all.tsv.gz	ENSG00000139697	12	122957925	C	T	chr12_122957925_C_T	6	0.0333333	0.519559	-0.138016	0.213293	SNP	6	180	0.961	ENSG00000139697	ENSG00000139697	49.007	rs12229884
QTS000026	ftp://ftp.ebi.ac.uk/pub/databases/spot/eQTL/sumstats/QTS000026/QTD000499/QTD000499.all.tsv.gz	ENSG00000139719	12	122957925	C	T	chr12_122957925_C_T	6	0.0333333	0.224415	-0.412474	0.336718	SNP	6	180	0.961	ENSG00000139719	ENSG00000139719	10.707	rs12229884
QTS000026	ftp://ftp.ebi.ac.uk/pub/databases/spot/eQTL/sumstats/QTS000026/QTD000499/QTD000499.all.tsv.gz	ENSG00000139722	12	122957925	C	T	chr12_122957925_C_T	6	0.0333333	0.0287513	0.468722	0.210205	SNP	6	180	0.961	ENSG00000139722	ENSG00000139722	28.099	rs12229884
QTS000026	ftp://ftp.ebi.ac.uk/pub/databases/spot/eQTL/sumstats/QTS000026/QTD000499/QTD000499.all.tsv.gz	ENSG00000139726	12	122957925	C	T	chr12_122957925_C_T	6	0.0333333	0.803787	-0.0794638	0.318708	SNP	6	180	0.961	ENSG00000139726	ENSG00000139726	90.381	rs12229884
QTS000026	ftp://ftp.ebi.ac.uk/pub/databases/spot/eQTL/sumstats/QTS000026/QTD000499/QTD000499.all.tsv.gz	ENSG00000150977	12	122957925	C	T	chr12_122957925_C_T	6	0.0333333	0.270343	-0.427637	0.385095	SNP	6	180	0.961	ENSG00000150977	ENSG00000150977	231.216	rs12229884
QTS000026	ftp://ftp.ebi.ac.uk/pub/databases/spot/eQTL/sumstats/QTS000026/QTD000499/QTD000499.all.tsv.gz	ENSG00000168778	12	122957925	C	T	chr12_122957925_C_T	6	0.0333333	0.207765	0.565563	0.445082	SNP	6	180	0.961	ENSG00000168778	ENSG00000168778	2.585	rs12229884
QTS000026	ftp://ftp.ebi.ac.uk/pub/databases/spot/eQTL/sumstats/QTS000026/QTD000499/QTD000499.all.tsv.gz	ENSG00000175727	12	122957925	C	T	chr12_122957925_C_T	6	0.0333333	0.423545	0.29572	0.367498	SNP	6	180	0.961	ENSG00000175727	ENSG00000175727	27.535	rs12229884
QTS000026	ftp://ftp.ebi.ac.uk/pub/databases/spot/eQTL/sumstats/QTS000026/QTD000499/QTD000499.all.tsv.gz	ENSG00000182196	12	122957925	C	T	chr12_122957925_C_T	6	0.0333333	0.0656218	-0.73443	0.393095	SNP	6	180	0.961	ENSG00000182196	ENSG00000182196	2.53	rs12229884
QTS000026	ftp://ftp.ebi.ac.uk/pub/databases/spot/eQTL/sumstats/QTS000026/QTD000499/QTD000499.all.tsv.gz	ENSG00000182782	12	122957925	C	T	chr12_122957925_C_T	6	0.0333333	0.462269	0.296284	0.400975	SNP	6	180	0.961	ENSG00000182782	ENSG00000182782	25.794	rs12229884
QTS000026	ftp://ftp.ebi.ac.uk/pub/databases/spot/eQTL/sumstats/QTS000026/QTD000499/QTD000499.all.tsv.gz	ENSG00000183955	12	122957925	C	T	chr12_122957925_C_T	6	0.0333333	0.0171268	0.600731	0.24638	SNP	6	180	0.961	ENSG00000183955	ENSG00000183955	31.112	rs12229884
