## Supplemental Dataset 3 for "State-Dependent 3D Enhancer Architecture Resolves a Shared Schizophrenia and Multiple Sclerosis Ketone and Lactate Sensing Logic Gate": EBI_Immune_eQTL_Targeted_DeepSweep_Hits.tsv (part 1133 of 1639)

STUDY	FTP_PATH	RAW_TABIX_OUTPUT
QTS000026	ftp://ftp.ebi.ac.uk/pub/databases/spot/eQTL/sumstats/QTS000026/QTD000499/QTD000499.all.tsv.gz	ENSG00000184047	12	122957925	C	T	chr12_122957925_C_T	6	0.0333333	0.128619	0.432476	0.281465	SNP	6	180	0.961	ENSG00000184047	ENSG00000184047	5.595	rs12229884
QTS000026	ftp://ftp.ebi.ac.uk/pub/databases/spot/eQTL/sumstats/QTS000026/QTD000499/QTD000499.all.tsv.gz	ENSG00000184209	12	122957925	C	T	chr12_122957925_C_T	6	0.0333333	0.56098	-0.244399	0.418498	SNP	6	180	0.961	ENSG00000184209	ENSG00000184209	11.899	rs12229884
QTS000026	ftp://ftp.ebi.ac.uk/pub/databases/spot/eQTL/sumstats/QTS000026/QTD000499/QTD000499.all.tsv.gz	ENSG00000184445	12	122957925	C	T	chr12_122957925_C_T	6	0.0333333	0.669783	0.136971	0.319929	SNP	6	180	0.961	ENSG00000184445	ENSG00000184445	16.006	rs12229884
QTS000026	ftp://ftp.ebi.ac.uk/pub/databases/spot/eQTL/sumstats/QTS000026/QTD000499/QTD000499.all.tsv.gz	ENSG00000185344	12	122957925	C	T	chr12_122957925_C_T	6	0.0333333	0.744027	-0.134555	0.410565	SNP	6	180	0.961	ENSG00000185344	ENSG00000185344	15.278	rs12229884
QTS000026	ftp://ftp.ebi.ac.uk/pub/databases/spot/eQTL/sumstats/QTS000026/QTD000499/QTD000499.all.tsv.gz	ENSG00000247373	12	122957925	C	T	chr12_122957925_C_T	6	0.0333333	0.253914	-0.413403	0.35957	SNP	6	180	0.961	ENSG00000247373	ENSG00000247373	0.601	rs12229884
QTS000026	ftp://ftp.ebi.ac.uk/pub/databases/spot/eQTL/sumstats/QTS000026/QTD000499/QTD000499.all.tsv.gz	ENSG00000255398	12	122957925	C	T	chr12_122957925_C_T	6	0.0333333	0.808161	0.0845642	0.34706	SNP	6	180	0.961	ENSG00000255398	ENSG00000255398	125.755	rs12229884
QTS000026	ftp://ftp.ebi.ac.uk/pub/databases/spot/eQTL/sumstats/QTS000026/QTD000499/QTD000499.all.tsv.gz	ENSG00000256092	12	122957925	C	T	chr12_122957925_C_T	6	0.0333333	0.24079	0.47608	0.402646	SNP	6	180	0.961	ENSG00000256092	ENSG00000256092	1.526	rs12229884
QTS000026	ftp://ftp.ebi.ac.uk/pub/databases/spot/eQTL/sumstats/QTS000026/QTD000499/QTD000499.all.tsv.gz	ENSG00000256152	12	122957925	C	T	chr12_122957925_C_T	6	0.0333333	0.190839	0.428116	0.324322	SNP	6	180	0.961	ENSG00000256152	ENSG00000256152	0	rs12229884
QTS000026	ftp://ftp.ebi.ac.uk/pub/databases/spot/eQTL/sumstats/QTS000026/QTD000499/QTD000499.all.tsv.gz	ENSG00000269980	12	122957925	C	T	chr12_122957925_C_T	6	0.0333333	0.242326	-0.330119	0.28012	SNP	6	180	0.961	ENSG00000269980	ENSG00000269980	0	rs12229884
QTS000026	ftp://ftp.ebi.ac.uk/pub/databases/spot/eQTL/sumstats/QTS000026/QTD000499/QTD000499.all.tsv.gz	ENSG00000274191	12	122957925	C	T	chr12_122957925_C_T	6	0.0333333	0.983249	-0.00910674	0.432299	SNP	6	180	0.961	ENSG00000274191	ENSG00000274191	1.651	rs12229884
QTS000026	ftp://ftp.ebi.ac.uk/pub/databases/spot/eQTL/sumstats/QTS000026/QTD000499/QTD000499.all.tsv.gz	ENSG00000275265	12	122957925	C	T	chr12_122957925_C_T	6	0.0333333	0.19375	-0.475444	0.362569	SNP	6	180	0.961	ENSG00000275265	ENSG00000275265	0	rs12229884
QTS000026	ftp://ftp.ebi.ac.uk/pub/databases/spot/eQTL/sumstats/QTS000026/QTD000499/QTD000499.all.tsv.gz	ENSG00000278112	12	122957925	C	T	chr12_122957925_C_T	6	0.0333333	0.959247	0.014504	0.282899	SNP	6	180	0.961	ENSG00000278112	ENSG00000278112	0	rs12229884
QTS000026	ftp://ftp.ebi.ac.uk/pub/databases/spot/eQTL/sumstats/QTS000026/QTD000499/QTD000499.all.tsv.gz	ENSG00000033030	12	122958169	C	CAA	chr12_122958169_C_CAA	19	0.116667	0.155398	-0.279337	0.194638	INDEL	20	180	0.6653	ENSG00000033030	ENSG00000033030	35.812	rs34917345
QTS000026	ftp://ftp.ebi.ac.uk/pub/databases/spot/eQTL/sumstats/QTS000026/QTD000499/QTD000499.all.tsv.gz	ENSG00000033030	12	122958169	C	CAA	chr12_122958169_C_CAA	19	0.116667	0.155398	-0.279337	0.194638	INDEL	20	180	0.6653	ENSG00000033030	ENSG00000033030	35.812	rs56058856
QTS000026	ftp://ftp.ebi.ac.uk/pub/databases/spot/eQTL/sumstats/QTS000026/QTD000499/QTD000499.all.tsv.gz	ENSG00000033030	12	122958169	C	CAAA	chr12_122958169_C_CAAA	5	0.0277778	0.754171	-0.135097	0.429842	INDEL	5	180	0.71007	ENSG00000033030	ENSG00000033030	35.812	rs34917345
QTS000026	ftp://ftp.ebi.ac.uk/pub/databases/spot/eQTL/sumstats/QTS000026/QTD000499/QTD000499.all.tsv.gz	ENSG00000033030	12	122958169	CAAAA	C	chr12_122958169_CAAAA_C	5	0.0277778	0.684046	0.151555	0.370972	INDEL	5	180	0.91557	ENSG00000033030	ENSG00000033030	35.812	rs1348962728
QTS000026	ftp://ftp.ebi.ac.uk/pub/databases/spot/eQTL/sumstats/QTS000026/QTD000499/QTD000499.all.tsv.gz	ENSG00000051825	12	122958169	C	CAA	chr12_122958169_C_CAA	19	0.116667	0.18435	-0.311775	0.232699	INDEL	20	180	0.6653	ENSG00000051825	ENSG00000051825	20.055	rs34917345
QTS000026	ftp://ftp.ebi.ac.uk/pub/databases/spot/eQTL/sumstats/QTS000026/QTD000499/QTD000499.all.tsv.gz	ENSG00000051825	12	122958169	C	CAA	chr12_122958169_C_CAA	19	0.116667	0.18435	-0.311775	0.232699	INDEL	20	180	0.6653	ENSG00000051825	ENSG00000051825	20.055	rs56058856
QTS000026	ftp://ftp.ebi.ac.uk/pub/databases/spot/eQTL/sumstats/QTS000026/QTD000499/QTD000499.all.tsv.gz	ENSG00000051825	12	122958169	C	CAAA	chr12_122958169_C_CAAA	5	0.0277778	0.817736	0.11868	0.51317	INDEL	5	180	0.71007	ENSG00000051825	ENSG00000051825	20.055	rs34917345
QTS000026	ftp://ftp.ebi.ac.uk/pub/databases/spot/eQTL/sumstats/QTS000026/QTD000499/QTD000499.all.tsv.gz	ENSG00000051825	12	122958169	CAAAA	C	chr12_122958169_CAAAA_C	5	0.0277778	0.0350883	-0.923379	0.430231	INDEL	5	180	0.91557	ENSG00000051825	ENSG00000051825	20.055	rs1348962728
QTS000026	ftp://ftp.ebi.ac.uk/pub/databases/spot/eQTL/sumstats/QTS000026/QTD000499/QTD000499.all.tsv.gz	ENSG00000086598	12	122958169	C	CAA	chr12_122958169_C_CAA	19	0.116667	0.489151	0.12035	0.173144	INDEL	20	180	0.6653	ENSG00000086598	ENSG00000086598	221.488	rs34917345
QTS000026	ftp://ftp.ebi.ac.uk/pub/databases/spot/eQTL/sumstats/QTS000026/QTD000499/QTD000499.all.tsv.gz	ENSG00000086598	12	122958169	C	CAA	chr12_122958169_C_CAA	19	0.116667	0.489151	0.12035	0.173144	INDEL	20	180	0.6653	ENSG00000086598	ENSG00000086598	221.488	rs56058856
QTS000026	ftp://ftp.ebi.ac.uk/pub/databases/spot/eQTL/sumstats/QTS000026/QTD000499/QTD000499.all.tsv.gz	ENSG00000086598	12	122958169	C	CAAA	chr12_122958169_C_CAAA	5	0.0277778	0.718409	0.136948	0.378363	INDEL	5	180	0.71007	ENSG00000086598	ENSG00000086598	221.488	rs34917345
QTS000026	ftp://ftp.ebi.ac.uk/pub/databases/spot/eQTL/sumstats/QTS000026/QTD000499/QTD000499.all.tsv.gz	ENSG00000086598	12	122958169	CAAAA	C	chr12_122958169_CAAAA_C	5	0.0277778	0.105881	0.525856	0.321289	INDEL	5	180	0.91557	ENSG00000086598	ENSG00000086598	221.488	rs1348962728
QTS000026	ftp://ftp.ebi.ac.uk/pub/databases/spot/eQTL/sumstats/QTS000026/QTD000499/QTD000499.all.tsv.gz	ENSG00000090975	12	122958169	C	CAA	chr12_122958169_C_CAA	19	0.116667	0.615016	0.118008	0.233663	INDEL	20	180	0.6653	ENSG00000090975	ENSG00000090975	3.905	rs34917345
QTS000026	ftp://ftp.ebi.ac.uk/pub/databases/spot/eQTL/sumstats/QTS000026/QTD000499/QTD000499.all.tsv.gz	ENSG00000090975	12	122958169	C	CAA	chr12_122958169_C_CAA	19	0.116667	0.615016	0.118008	0.233663	INDEL	20	180	0.6653	ENSG00000090975	ENSG00000090975	3.905	rs56058856
QTS000026	ftp://ftp.ebi.ac.uk/pub/databases/spot/eQTL/sumstats/QTS000026/QTD000499/QTD000499.all.tsv.gz	ENSG00000090975	12	122958169	C	CAAA	chr12_122958169_C_CAAA	5	0.0277778	0.585406	0.279012	0.509264	INDEL	5	180	0.71007	ENSG00000090975	ENSG00000090975	3.905	rs34917345
QTS000026	ftp://ftp.ebi.ac.uk/pub/databases/spot/eQTL/sumstats/QTS000026/QTD000499/QTD000499.all.tsv.gz	ENSG00000090975	12	122958169	CAAAA	C	chr12_122958169_CAAAA_C	5	0.0277778	0.317088	-0.440787	0.437646	INDEL	5	180	0.91557	ENSG00000090975	ENSG00000090975	3.905	rs1348962728
QTS000026	ftp://ftp.ebi.ac.uk/pub/databases/spot/eQTL/sumstats/QTS000026/QTD000499/QTD000499.all.tsv.gz	ENSG00000110987	12	122958169	C	CAA	chr12_122958169_C_CAA	19	0.116667	0.0567791	0.468718	0.24225	INDEL	20	180	0.6653	ENSG00000110987	ENSG00000110987	1.818	rs34917345
QTS000026	ftp://ftp.ebi.ac.uk/pub/databases/spot/eQTL/sumstats/QTS000026/QTD000499/QTD000499.all.tsv.gz	ENSG00000110987	12	122958169	C	CAA	chr12_122958169_C_CAA	19	0.116667	0.0567791	0.468718	0.24225	INDEL	20	180	0.6653	ENSG00000110987	ENSG00000110987	1.818	rs56058856
QTS000026	ftp://ftp.ebi.ac.uk/pub/databases/spot/eQTL/sumstats/QTS000026/QTD000499/QTD000499.all.tsv.gz	ENSG00000110987	12	122958169	C	CAAA	chr12_122958169_C_CAAA	5	0.0277778	0.85881	0.0965775	0.541044	INDEL	5	180	0.71007	ENSG00000110987	ENSG00000110987	1.818	rs34917345
QTS000026	ftp://ftp.ebi.ac.uk/pub/databases/spot/eQTL/sumstats/QTS000026/QTD000499/QTD000499.all.tsv.gz	ENSG00000110987	12	122958169	CAAAA	C	chr12_122958169_CAAAA_C	5	0.0277778	0.170824	-0.638046	0.46141	INDEL	5	180	0.91557	ENSG00000110987	ENSG00000110987	1.818	rs1348962728
QTS000026	ftp://ftp.ebi.ac.uk/pub/databases/spot/eQTL/sumstats/QTS000026/QTD000499/QTD000499.all.tsv.gz	ENSG00000111011	12	122958169	C	CAA	chr12_122958169_C_CAA	19	0.116667	0.100495	-0.215286	0.12946	INDEL	20	180	0.6653	ENSG00000111011	ENSG00000111011	129.584	rs34917345
QTS000026	ftp://ftp.ebi.ac.uk/pub/databases/spot/eQTL/sumstats/QTS000026/QTD000499/QTD000499.all.tsv.gz	ENSG00000111011	12	122958169	C	CAA	chr12_122958169_C_CAA	19	0.116667	0.100495	-0.215286	0.12946	INDEL	20	180	0.6653	ENSG00000111011	ENSG00000111011	129.584	rs56058856
QTS000026	ftp://ftp.ebi.ac.uk/pub/databases/spot/eQTL/sumstats/QTS000026/QTD000499/QTD000499.all.tsv.gz	ENSG00000111011	12	122958169	C	CAAA	chr12_122958169_C_CAAA	5	0.0277778	0.539985	-0.176492	0.286673	INDEL	5	180	0.71007	ENSG00000111011	ENSG00000111011	129.584	rs34917345
QTS000026	ftp://ftp.ebi.ac.uk/pub/databases/spot/eQTL/sumstats/QTS000026/QTD000499/QTD000499.all.tsv.gz	ENSG00000111011	12	122958169	CAAAA	C	chr12_122958169_CAAAA_C	5	0.0277778	0.230349	0.2972	0.245764	INDEL	5	180	0.91557	ENSG00000111011	ENSG00000111011	129.584	rs1348962728
QTS000026	ftp://ftp.ebi.ac.uk/pub/databases/spot/eQTL/sumstats/QTS000026/QTD000499/QTD000499.all.tsv.gz	ENSG00000111325	12	122958169	C	CAA	chr12_122958169_C_CAA	19	0.116667	0.423728	-0.187988	0.23371	INDEL	20	180	0.6653	ENSG00000111325	ENSG00000111325	2.421	rs34917345
QTS000026	ftp://ftp.ebi.ac.uk/pub/databases/spot/eQTL/sumstats/QTS000026/QTD000499/QTD000499.all.tsv.gz	ENSG00000111325	12	122958169	C	CAA	chr12_122958169_C_CAA	19	0.116667	0.423728	-0.187988	0.23371	INDEL	20	180	0.6653	ENSG00000111325	ENSG00000111325	2.421	rs56058856
QTS000026	ftp://ftp.ebi.ac.uk/pub/databases/spot/eQTL/sumstats/QTS000026/QTD000499/QTD000499.all.tsv.gz	ENSG00000111325	12	122958169	C	CAAA	chr12_122958169_C_CAAA	5	0.0277778	0.727994	-0.178493	0.511297	INDEL	5	180	0.71007	ENSG00000111325	ENSG00000111325	2.421	rs34917345
QTS000026	ftp://ftp.ebi.ac.uk/pub/databases/spot/eQTL/sumstats/QTS000026/QTD000499/QTD000499.all.tsv.gz	ENSG00000111325	12	122958169	CAAAA	C	chr12_122958169_CAAAA_C	5	0.0277778	0.430357	0.348853	0.43999	INDEL	5	180	0.91557	ENSG00000111325	ENSG00000111325	2.421	rs1348962728
QTS000026	ftp://ftp.ebi.ac.uk/pub/databases/spot/eQTL/sumstats/QTS000026/QTD000499/QTD000499.all.tsv.gz	ENSG00000111328	12	122958169	C	CAA	chr12_122958169_C_CAA	19	0.116667	0.738371	0.0506244	0.151004	INDEL	20	180	0.6653	ENSG00000111328	ENSG00000111328	74.5	rs34917345
QTS000026	ftp://ftp.ebi.ac.uk/pub/databases/spot/eQTL/sumstats/QTS000026/QTD000499/QTD000499.all.tsv.gz	ENSG00000111328	12	122958169	C	CAA	chr12_122958169_C_CAA	19	0.116667	0.738371	0.0506244	0.151004	INDEL	20	180	0.6653	ENSG00000111328	ENSG00000111328	74.5	rs56058856
QTS000026	ftp://ftp.ebi.ac.uk/pub/databases/spot/eQTL/sumstats/QTS000026/QTD000499/QTD000499.all.tsv.gz	ENSG00000111328	12	122958169	C	CAAA	chr12_122958169_C_CAAA	5	0.0277778	0.25517	0.374503	0.326606	INDEL	5	180	0.71007	ENSG00000111328	ENSG00000111328	74.5	rs34917345
QTS000026	ftp://ftp.ebi.ac.uk/pub/databases/spot/eQTL/sumstats/QTS000026/QTD000499/QTD000499.all.tsv.gz	ENSG00000111328	12	122958169	CAAAA	C	chr12_122958169_CAAAA_C	5	0.0277778	0.534415	-0.177092	0.283728	INDEL	5	180	0.91557	ENSG00000111328	ENSG00000111328	74.5	rs1348962728
QTS000026	ftp://ftp.ebi.ac.uk/pub/databases/spot/eQTL/sumstats/QTS000026/QTD000499/QTD000499.all.tsv.gz	ENSG00000111358	12	122958169	C	CAA	chr12_122958169_C_CAA	19	0.116667	0.402024	0.187258	0.222188	INDEL	20	180	0.6653	ENSG00000111358	ENSG00000111358	24.744	rs34917345
QTS000026	ftp://ftp.ebi.ac.uk/pub/databases/spot/eQTL/sumstats/QTS000026/QTD000499/QTD000499.all.tsv.gz	ENSG00000111358	12	122958169	C	CAA	chr12_122958169_C_CAA	19	0.116667	0.402024	0.187258	0.222188	INDEL	20	180	0.6653	ENSG00000111358	ENSG00000111358	24.744	rs56058856
QTS000026	ftp://ftp.ebi.ac.uk/pub/databases/spot/eQTL/sumstats/QTS000026/QTD000499/QTD000499.all.tsv.gz	ENSG00000111358	12	122958169	C	CAAA	chr12_122958169_C_CAAA	5	0.0277778	0.492704	0.334462	0.485154	INDEL	5	180	0.71007	ENSG00000111358	ENSG00000111358	24.744	rs34917345
QTS000026	ftp://ftp.ebi.ac.uk/pub/databases/spot/eQTL/sumstats/QTS000026/QTD000499/QTD000499.all.tsv.gz	ENSG00000111358	12	122958169	CAAAA	C	chr12_122958169_CAAAA_C	5	0.0277778	0.534695	0.261431	0.419138	INDEL	5	180	0.91557	ENSG00000111358	ENSG00000111358	24.744	rs1348962728
QTS000026	ftp://ftp.ebi.ac.uk/pub/databases/spot/eQTL/sumstats/QTS000026/QTD000499/QTD000499.all.tsv.gz	ENSG00000111361	12	122958169	C	CAA	chr12_122958169_C_CAA	19	0.116667	0.348839	0.233049	0.247203	INDEL	20	180	0.6653	ENSG00000111361	ENSG00000111361	105.101	rs34917345
QTS000026	ftp://ftp.ebi.ac.uk/pub/databases/spot/eQTL/sumstats/QTS000026/QTD000499/QTD000499.all.tsv.gz	ENSG00000111361	12	122958169	C	CAA	chr12_122958169_C_CAA	19	0.116667	0.348839	0.233049	0.247203	INDEL	20	180	0.6653	ENSG00000111361	ENSG00000111361	105.101	rs56058856
QTS000026	ftp://ftp.ebi.ac.uk/pub/databases/spot/eQTL/sumstats/QTS000026/QTD000499/QTD000499.all.tsv.gz	ENSG00000111361	12	122958169	C	CAAA	chr12_122958169_C_CAAA	5	0.0277778	0.72499	-0.191274	0.54167	INDEL	5	180	0.71007	ENSG00000111361	ENSG00000111361	105.101	rs34917345
QTS000026	ftp://ftp.ebi.ac.uk/pub/databases/spot/eQTL/sumstats/QTS000026/QTD000499/QTD000499.all.tsv.gz	ENSG00000111361	12	122958169	CAAAA	C	chr12_122958169_CAAAA_C	5	0.0277778	0.822512	-0.105332	0.467928	INDEL	5	180	0.91557	ENSG00000111361	ENSG00000111361	105.101	rs1348962728
QTS000026	ftp://ftp.ebi.ac.uk/pub/databases/spot/eQTL/sumstats/QTS000026/QTD000499/QTD000499.all.tsv.gz	ENSG00000111364	12	122958169	C	CAA	chr12_122958169_C_CAA	19	0.116667	0.152175	0.312271	0.215865	INDEL	20	180	0.6653	ENSG00000111364	ENSG00000111364	32.737	rs34917345
QTS000026	ftp://ftp.ebi.ac.uk/pub/databases/spot/eQTL/sumstats/QTS000026/QTD000499/QTD000499.all.tsv.gz	ENSG00000111364	12	122958169	C	CAA	chr12_122958169_C_CAA	19	0.116667	0.152175	0.312271	0.215865	INDEL	20	180	0.6653	ENSG00000111364	ENSG00000111364	32.737	rs56058856
QTS000026	ftp://ftp.ebi.ac.uk/pub/databases/spot/eQTL/sumstats/QTS000026/QTD000499/QTD000499.all.tsv.gz	ENSG00000111364	12	122958169	C	CAAA	chr12_122958169_C_CAAA	5	0.0277778	0.355918	0.440686	0.474415	INDEL	5	180	0.71007	ENSG00000111364	ENSG00000111364	32.737	rs34917345
QTS000026	ftp://ftp.ebi.ac.uk/pub/databases/spot/eQTL/sumstats/QTS000026/QTD000499/QTD000499.all.tsv.gz	ENSG00000111364	12	122958169	CAAAA	C	chr12_122958169_CAAAA_C	5	0.0277778	0.156329	0.582003	0.406457	INDEL	5	180	0.91557	ENSG00000111364	ENSG00000111364	32.737	rs1348962728
QTS000026	ftp://ftp.ebi.ac.uk/pub/databases/spot/eQTL/sumstats/QTS000026/QTD000499/QTD000499.all.tsv.gz	ENSG00000130779	12	122958169	C	CAA	chr12_122958169_C_CAA	19	0.116667	0.402654	0.198946	0.236373	INDEL	20	180	0.6653	ENSG00000130779	ENSG00000130779	56.127	rs34917345
QTS000026	ftp://ftp.ebi.ac.uk/pub/databases/spot/eQTL/sumstats/QTS000026/QTD000499/QTD000499.all.tsv.gz	ENSG00000130779	12	122958169	C	CAA	chr12_122958169_C_CAA	19	0.116667	0.402654	0.198946	0.236373	INDEL	20	180	0.6653	ENSG00000130779	ENSG00000130779	56.127	rs56058856
QTS000026	ftp://ftp.ebi.ac.uk/pub/databases/spot/eQTL/sumstats/QTS000026/QTD000499/QTD000499.all.tsv.gz	ENSG00000130779	12	122958169	C	CAAA	chr12_122958169_C_CAAA	5	0.0277778	0.70392	-0.197326	0.517253	INDEL	5	180	0.71007	ENSG00000130779	ENSG00000130779	56.127	rs34917345
QTS000026	ftp://ftp.ebi.ac.uk/pub/databases/spot/eQTL/sumstats/QTS000026/QTD000499/QTD000499.all.tsv.gz	ENSG00000130779	12	122958169	CAAAA	C	chr12_122958169_CAAAA_C	5	0.0277778	0.408046	0.370242	0.444998	INDEL	5	180	0.91557	ENSG00000130779	ENSG00000130779	56.127	rs1348962728
QTS000026	ftp://ftp.ebi.ac.uk/pub/databases/spot/eQTL/sumstats/QTS000026/QTD000499/QTD000499.all.tsv.gz	ENSG00000130783	12	122958169	C	CAA	chr12_122958169_C_CAA	19	0.116667	0.631768	-0.1295	0.269113	INDEL	20	180	0.6653	ENSG00000130783	ENSG00000130783	1.042	rs34917345
QTS000026	ftp://ftp.ebi.ac.uk/pub/databases/spot/eQTL/sumstats/QTS000026/QTD000499/QTD000499.all.tsv.gz	ENSG00000130783	12	122958169	C	CAA	chr12_122958169_C_CAA	19	0.116667	0.631768	-0.1295	0.269113	INDEL	20	180	0.6653	ENSG00000130783	ENSG00000130783	1.042	rs56058856
QTS000026	ftp://ftp.ebi.ac.uk/pub/databases/spot/eQTL/sumstats/QTS000026/QTD000499/QTD000499.all.tsv.gz	ENSG00000130783	12	122958169	C	CAAA	chr12_122958169_C_CAAA	5	0.0277778	0.852601	0.10953	0.587472	INDEL	5	180	0.71007	ENSG00000130783	ENSG00000130783	1.042	rs34917345
QTS000026	ftp://ftp.ebi.ac.uk/pub/databases/spot/eQTL/sumstats/QTS000026/QTD000499/QTD000499.all.tsv.gz	ENSG00000130783	12	122958169	CAAAA	C	chr12_122958169_CAAAA_C	5	0.0277778	0.494757	-0.34702	0.505776	INDEL	5	180	0.91557	ENSG00000130783	ENSG00000130783	1.042	rs1348962728
QTS000026	ftp://ftp.ebi.ac.uk/pub/databases/spot/eQTL/sumstats/QTS000026/QTD000499/QTD000499.all.tsv.gz	ENSG00000130921	12	122958169	C	CAA	chr12_122958169_C_CAA	19	0.116667	0.669837	-0.104256	0.243557	INDEL	20	180	0.6653	ENSG00000130921	ENSG00000130921	2.081	rs34917345
QTS000026	ftp://ftp.ebi.ac.uk/pub/databases/spot/eQTL/sumstats/QTS000026/QTD000499/QTD000499.all.tsv.gz	ENSG00000130921	12	122958169	C	CAA	chr12_122958169_C_CAA	19	0.116667	0.669837	-0.104256	0.243557	INDEL	20	180	0.6653	ENSG00000130921	ENSG00000130921	2.081	rs56058856
QTS000026	ftp://ftp.ebi.ac.uk/pub/databases/spot/eQTL/sumstats/QTS000026/QTD000499/QTD000499.all.tsv.gz	ENSG00000130921	12	122958169	C	CAAA	chr12_122958169_C_CAAA	5	0.0277778	0.85286	-0.0989208	0.531513	INDEL	5	180	0.71007	ENSG00000130921	ENSG00000130921	2.081	rs34917345
QTS000026	ftp://ftp.ebi.ac.uk/pub/databases/spot/eQTL/sumstats/QTS000026/QTD000499/QTD000499.all.tsv.gz	ENSG00000130921	12	122958169	CAAAA	C	chr12_122958169_CAAAA_C	5	0.0277778	0.459608	-0.33996	0.457351	INDEL	5	180	0.91557	ENSG00000130921	ENSG00000130921	2.081	rs1348962728
QTS000026	ftp://ftp.ebi.ac.uk/pub/databases/spot/eQTL/sumstats/QTS000026/QTD000499/QTD000499.all.tsv.gz	ENSG00000139697	12	122958169	C	CAA	chr12_122958169_C_CAA	19	0.116667	0.436375	-0.100657	0.128632	INDEL	20	180	0.6653	ENSG00000139697	ENSG00000139697	49.007	rs34917345
QTS000026	ftp://ftp.ebi.ac.uk/pub/databases/spot/eQTL/sumstats/QTS000026/QTD000499/QTD000499.all.tsv.gz	ENSG00000139697	12	122958169	C	CAA	chr12_122958169_C_CAA	19	0.116667	0.436375	-0.100657	0.128632	INDEL	20	180	0.6653	ENSG00000139697	ENSG00000139697	49.007	rs56058856
QTS000026	ftp://ftp.ebi.ac.uk/pub/databases/spot/eQTL/sumstats/QTS000026/QTD000499/QTD000499.all.tsv.gz	ENSG00000139697	12	122958169	C	CAAA	chr12_122958169_C_CAAA	5	0.0277778	0.605403	0.145831	0.281074	INDEL	5	180	0.71007	ENSG00000139697	ENSG00000139697	49.007	rs34917345
QTS000026	ftp://ftp.ebi.ac.uk/pub/databases/spot/eQTL/sumstats/QTS000026/QTD000499/QTD000499.all.tsv.gz	ENSG00000139697	12	122958169	CAAAA	C	chr12_122958169_CAAAA_C	5	0.0277778	0.399539	0.205014	0.241969	INDEL	5	180	0.91557	ENSG00000139697	ENSG00000139697	49.007	rs1348962728
QTS000026	ftp://ftp.ebi.ac.uk/pub/databases/spot/eQTL/sumstats/QTS000026/QTD000499/QTD000499.all.tsv.gz	ENSG00000139719	12	122958169	C	CAA	chr12_122958169_C_CAA	19	0.116667	0.893111	-0.0276834	0.205327	INDEL	20	180	0.6653	ENSG00000139719	ENSG00000139719	10.707	rs34917345
QTS000026	ftp://ftp.ebi.ac.uk/pub/databases/spot/eQTL/sumstats/QTS000026/QTD000499/QTD000499.all.tsv.gz	ENSG00000139719	12	122958169	C	CAA	chr12_122958169_C_CAA	19	0.116667	0.893111	-0.0276834	0.205327	INDEL	20	180	0.6653	ENSG00000139719	ENSG00000139719	10.707	rs56058856
QTS000026	ftp://ftp.ebi.ac.uk/pub/databases/spot/eQTL/sumstats/QTS000026/QTD000499/QTD000499.all.tsv.gz	ENSG00000139719	12	122958169	C	CAAA	chr12_122958169_C_CAAA	5	0.0277778	0.687143	-0.180806	0.447208	INDEL	5	180	0.71007	ENSG00000139719	ENSG00000139719	10.707	rs34917345
QTS000026	ftp://ftp.ebi.ac.uk/pub/databases/spot/eQTL/sumstats/QTS000026/QTD000499/QTD000499.all.tsv.gz	ENSG00000139719	12	122958169	CAAAA	C	chr12_122958169_CAAAA_C	5	0.0277778	0.43463	0.302401	0.384975	INDEL	5	180	0.91557	ENSG00000139719	ENSG00000139719	10.707	rs1348962728
QTS000026	ftp://ftp.ebi.ac.uk/pub/databases/spot/eQTL/sumstats/QTS000026/QTD000499/QTD000499.all.tsv.gz	ENSG00000139722	12	122958169	C	CAA	chr12_122958169_C_CAA	19	0.116667	0.158384	0.184266	0.129334	INDEL	20	180	0.6653	ENSG00000139722	ENSG00000139722	28.099	rs34917345
QTS000026	ftp://ftp.ebi.ac.uk/pub/databases/spot/eQTL/sumstats/QTS000026/QTD000499/QTD000499.all.tsv.gz	ENSG00000139722	12	122958169	C	CAA	chr12_122958169_C_CAA	19	0.116667	0.158384	0.184266	0.129334	INDEL	20	180	0.6653	ENSG00000139722	ENSG00000139722	28.099	rs56058856
QTS000026	ftp://ftp.ebi.ac.uk/pub/databases/spot/eQTL/sumstats/QTS000026/QTD000499/QTD000499.all.tsv.gz	ENSG00000139722	12	122958169	C	CAAA	chr12_122958169_C_CAAA	5	0.0277778	0.235066	0.338837	0.283066	INDEL	5	180	0.71007	ENSG00000139722	ENSG00000139722	28.099	rs34917345
QTS000026	ftp://ftp.ebi.ac.uk/pub/databases/spot/eQTL/sumstats/QTS000026/QTD000499/QTD000499.all.tsv.gz	ENSG00000139722	12	122958169	CAAAA	C	chr12_122958169_CAAAA_C	5	0.0277778	0.474227	0.176851	0.245886	INDEL	5	180	0.91557	ENSG00000139722	ENSG00000139722	28.099	rs1348962728
QTS000026	ftp://ftp.ebi.ac.uk/pub/databases/spot/eQTL/sumstats/QTS000026/QTD000499/QTD000499.all.tsv.gz	ENSG00000139726	12	122958169	C	CAA	chr12_122958169_C_CAA	19	0.116667	0.0345661	-0.402207	0.186847	INDEL	20	180	0.6653	ENSG00000139726	ENSG00000139726	90.381	rs34917345
QTS000026	ftp://ftp.ebi.ac.uk/pub/databases/spot/eQTL/sumstats/QTS000026/QTD000499/QTD000499.all.tsv.gz	ENSG00000139726	12	122958169	C	CAA	chr12_122958169_C_CAA	19	0.116667	0.0345661	-0.402207	0.186847	INDEL	20	180	0.6653	ENSG00000139726	ENSG00000139726	90.381	rs56058856
QTS000026	ftp://ftp.ebi.ac.uk/pub/databases/spot/eQTL/sumstats/QTS000026/QTD000499/QTD000499.all.tsv.gz	ENSG00000139726	12	122958169	C	CAAA	chr12_122958169_C_CAAA	5	0.0277778	0.385774	-0.364344	0.417633	INDEL	5	180	0.71007	ENSG00000139726	ENSG00000139726	90.381	rs34917345
QTS000026	ftp://ftp.ebi.ac.uk/pub/databases/spot/eQTL/sumstats/QTS000026/QTD000499/QTD000499.all.tsv.gz	ENSG00000139726	12	122958169	CAAAA	C	chr12_122958169_CAAAA_C	5	0.0277778	0.956923	-0.0196415	0.362417	INDEL	5	180	0.91557	ENSG00000139726	ENSG00000139726	90.381	rs1348962728
QTS000026	ftp://ftp.ebi.ac.uk/pub/databases/spot/eQTL/sumstats/QTS000026/QTD000499/QTD000499.all.tsv.gz	ENSG00000150977	12	122958169	C	CAA	chr12_122958169_C_CAA	19	0.116667	0.605418	-0.121415	0.234024	INDEL	20	180	0.6653	ENSG00000150977	ENSG00000150977	231.216	rs34917345
QTS000026	ftp://ftp.ebi.ac.uk/pub/databases/spot/eQTL/sumstats/QTS000026/QTD000499/QTD000499.all.tsv.gz	ENSG00000150977	12	122958169	C	CAA	chr12_122958169_C_CAA	19	0.116667	0.605418	-0.121415	0.234024	INDEL	20	180	0.6653	ENSG00000150977	ENSG00000150977	231.216	rs56058856
QTS000026	ftp://ftp.ebi.ac.uk/pub/databases/spot/eQTL/sumstats/QTS000026/QTD000499/QTD000499.all.tsv.gz	ENSG00000150977	12	122958169	C	CAAA	chr12_122958169_C_CAAA	5	0.0277778	0.823491	0.11437	0.510949	INDEL	5	180	0.71007	ENSG00000150977	ENSG00000150977	231.216	rs34917345
QTS000026	ftp://ftp.ebi.ac.uk/pub/databases/spot/eQTL/sumstats/QTS000026/QTD000499/QTD000499.all.tsv.gz	ENSG00000150977	12	122958169	CAAAA	C	chr12_122958169_CAAAA_C	5	0.0277778	0.88565	-0.0636739	0.441257	INDEL	5	180	0.91557	ENSG00000150977	ENSG00000150977	231.216	rs1348962728
QTS000026	ftp://ftp.ebi.ac.uk/pub/databases/spot/eQTL/sumstats/QTS000026/QTD000499/QTD000499.all.tsv.gz	ENSG00000168778	12	122958169	C	CAA	chr12_122958169_C_CAA	19	0.116667	0.760055	0.0832124	0.271471	INDEL	20	180	0.6653	ENSG00000168778	ENSG00000168778	2.585	rs34917345
QTS000026	ftp://ftp.ebi.ac.uk/pub/databases/spot/eQTL/sumstats/QTS000026/QTD000499/QTD000499.all.tsv.gz	ENSG00000168778	12	122958169	C	CAA	chr12_122958169_C_CAA	19	0.116667	0.760055	0.0832124	0.271471	INDEL	20	180	0.6653	ENSG00000168778	ENSG00000168778	2.585	rs56058856
QTS000026	ftp://ftp.ebi.ac.uk/pub/databases/spot/eQTL/sumstats/QTS000026/QTD000499/QTD000499.all.tsv.gz	ENSG00000168778	12	122958169	C	CAAA	chr12_122958169_C_CAAA	5	0.0277778	0.414413	0.483867	0.589573	INDEL	5	180	0.71007	ENSG00000168778	ENSG00000168778	2.585	rs34917345
QTS000026	ftp://ftp.ebi.ac.uk/pub/databases/spot/eQTL/sumstats/QTS000026/QTD000499/QTD000499.all.tsv.gz	ENSG00000168778	12	122958169	CAAAA	C	chr12_122958169_CAAAA_C	5	0.0277778	0.35123	-0.476871	0.508365	INDEL	5	180	0.91557	ENSG00000168778	ENSG00000168778	2.585	rs1348962728
QTS000026	ftp://ftp.ebi.ac.uk/pub/databases/spot/eQTL/sumstats/QTS000026/QTD000499/QTD000499.all.tsv.gz	ENSG00000175727	12	122958169	C	CAA	chr12_122958169_C_CAA	19	0.116667	0.815901	-0.0520524	0.222789	INDEL	20	180	0.6653	ENSG00000175727	ENSG00000175727	27.535	rs34917345
QTS000026	ftp://ftp.ebi.ac.uk/pub/databases/spot/eQTL/sumstats/QTS000026/QTD000499/QTD000499.all.tsv.gz	ENSG00000175727	12	122958169	C	CAA	chr12_122958169_C_CAA	19	0.116667	0.815901	-0.0520524	0.222789	INDEL	20	180	0.6653	ENSG00000175727	ENSG00000175727	27.535	rs56058856
QTS000026	ftp://ftp.ebi.ac.uk/pub/databases/spot/eQTL/sumstats/QTS000026/QTD000499/QTD000499.all.tsv.gz	ENSG00000175727	12	122958169	C	CAAA	chr12_122958169_C_CAAA	5	0.0277778	0.982307	0.0108112	0.485886	INDEL	5	180	0.71007	ENSG00000175727	ENSG00000175727	27.535	rs34917345
QTS000026	ftp://ftp.ebi.ac.uk/pub/databases/spot/eQTL/sumstats/QTS000026/QTD000499/QTD000499.all.tsv.gz	ENSG00000175727	12	122958169	CAAAA	C	chr12_122958169_CAAAA_C	5	0.0277778	0.708678	0.1572	0.419139	INDEL	5	180	0.91557	ENSG00000175727	ENSG00000175727	27.535	rs1348962728
QTS000026	ftp://ftp.ebi.ac.uk/pub/databases/spot/eQTL/sumstats/QTS000026/QTD000499/QTD000499.all.tsv.gz	ENSG00000182196	12	122958169	C	CAA	chr12_122958169_C_CAA	19	0.116667	0.972687	0.00834199	0.24283	INDEL	20	180	0.6653	ENSG00000182196	ENSG00000182196	2.53	rs34917345
QTS000026	ftp://ftp.ebi.ac.uk/pub/databases/spot/eQTL/sumstats/QTS000026/QTD000499/QTD000499.all.tsv.gz	ENSG00000182196	12	122958169	C	CAA	chr12_122958169_C_CAA	19	0.116667	0.972687	0.00834199	0.24283	INDEL	20	180	0.6653	ENSG00000182196	ENSG00000182196	2.53	rs56058856
QTS000026	ftp://ftp.ebi.ac.uk/pub/databases/spot/eQTL/sumstats/QTS000026/QTD000499/QTD000499.all.tsv.gz	ENSG00000182196	12	122958169	C	CAAA	chr12_122958169_C_CAAA	5	0.0277778	0.355548	0.489338	0.526383	INDEL	5	180	0.71007	ENSG00000182196	ENSG00000182196	2.53	rs34917345
QTS000026	ftp://ftp.ebi.ac.uk/pub/databases/spot/eQTL/sumstats/QTS000026/QTD000499/QTD000499.all.tsv.gz	ENSG00000182196	12	122958169	CAAAA	C	chr12_122958169_CAAAA_C	5	0.0277778	0.297922	0.47566	0.453796	INDEL	5	180	0.91557	ENSG00000182196	ENSG00000182196	2.53	rs1348962728
QTS000026	ftp://ftp.ebi.ac.uk/pub/databases/spot/eQTL/sumstats/QTS000026/QTD000499/QTD000499.all.tsv.gz	ENSG00000182782	12	122958169	C	CAA	chr12_122958169_C_CAA	19	0.116667	0.00481152	0.669471	0.230386	INDEL	20	180	0.6653	ENSG00000182782	ENSG00000182782	25.794	rs34917345
QTS000026	ftp://ftp.ebi.ac.uk/pub/databases/spot/eQTL/sumstats/QTS000026/QTD000499/QTD000499.all.tsv.gz	ENSG00000182782	12	122958169	C	CAA	chr12_122958169_C_CAA	19	0.116667	0.00481152	0.669471	0.230386	INDEL	20	180	0.6653	ENSG00000182782	ENSG00000182782	25.794	rs56058856
QTS000026	ftp://ftp.ebi.ac.uk/pub/databases/spot/eQTL/sumstats/QTS000026/QTD000499/QTD000499.all.tsv.gz	ENSG00000182782	12	122958169	C	CAAA	chr12_122958169_C_CAAA	5	0.0277778	0.175992	-0.714907	0.523323	INDEL	5	180	0.71007	ENSG00000182782	ENSG00000182782	25.794	rs34917345
QTS000026	ftp://ftp.ebi.ac.uk/pub/databases/spot/eQTL/sumstats/QTS000026/QTD000499/QTD000499.all.tsv.gz	ENSG00000182782	12	122958169	CAAAA	C	chr12_122958169_CAAAA_C	5	0.0277778	0.29516	-0.478717	0.45409	INDEL	5	180	0.91557	ENSG00000182782	ENSG00000182782	25.794	rs1348962728
QTS000026	ftp://ftp.ebi.ac.uk/pub/databases/spot/eQTL/sumstats/QTS000026/QTD000499/QTD000499.all.tsv.gz	ENSG00000183955	12	122958169	C	CAA	chr12_122958169_C_CAA	19	0.116667	0.391315	0.13261	0.1538	INDEL	20	180	0.6653	ENSG00000183955	ENSG00000183955	31.112	rs34917345
QTS000026	ftp://ftp.ebi.ac.uk/pub/databases/spot/eQTL/sumstats/QTS000026/QTD000499/QTD000499.all.tsv.gz	ENSG00000183955	12	122958169	C	CAA	chr12_122958169_C_CAA	19	0.116667	0.391315	0.13261	0.1538	INDEL	20	180	0.6653	ENSG00000183955	ENSG00000183955	31.112	rs56058856
QTS000026	ftp://ftp.ebi.ac.uk/pub/databases/spot/eQTL/sumstats/QTS000026/QTD000499/QTD000499.all.tsv.gz	ENSG00000183955	12	122958169	C	CAAA	chr12_122958169_C_CAAA	5	0.0277778	0.951841	-0.0204189	0.336956	INDEL	5	180	0.71007	ENSG00000183955	ENSG00000183955	31.112	rs34917345
QTS000026	ftp://ftp.ebi.ac.uk/pub/databases/spot/eQTL/sumstats/QTS000026/QTD000499/QTD000499.all.tsv.gz	ENSG00000183955	12	122958169	CAAAA	C	chr12_122958169_CAAAA_C	5	0.0277778	0.587884	-0.158036	0.290374	INDEL	5	180	0.91557	ENSG00000183955	ENSG00000183955	31.112	rs1348962728
QTS000026	ftp://ftp.ebi.ac.uk/pub/databases/spot/eQTL/sumstats/QTS000026/QTD000499/QTD000499.all.tsv.gz	ENSG00000184047	12	122958169	C	CAA	chr12_122958169_C_CAA	19	0.116667	0.4762	-0.123178	0.17203	INDEL	20	180	0.6653	ENSG00000184047	ENSG00000184047	5.595	rs34917345
QTS000026	ftp://ftp.ebi.ac.uk/pub/databases/spot/eQTL/sumstats/QTS000026/QTD000499/QTD000499.all.tsv.gz	ENSG00000184047	12	122958169	C	CAA	chr12_122958169_C_CAA	19	0.116667	0.4762	-0.123178	0.17203	INDEL	20	180	0.6653	ENSG00000184047	ENSG00000184047	5.595	rs56058856
QTS000026	ftp://ftp.ebi.ac.uk/pub/databases/spot/eQTL/sumstats/QTS000026/QTD000499/QTD000499.all.tsv.gz	ENSG00000184047	12	122958169	C	CAAA	chr12_122958169_C_CAAA	5	0.0277778	0.0512985	0.726613	0.366857	INDEL	5	180	0.71007	ENSG00000184047	ENSG00000184047	5.595	rs34917345
QTS000026	ftp://ftp.ebi.ac.uk/pub/databases/spot/eQTL/sumstats/QTS000026/QTD000499/QTD000499.all.tsv.gz	ENSG00000184047	12	122958169	CAAAA	C	chr12_122958169_CAAAA_C	5	0.0277778	0.503256	-0.217902	0.32396	INDEL	5	180	0.91557	ENSG00000184047	ENSG00000184047	5.595	rs1348962728
QTS000026	ftp://ftp.ebi.ac.uk/pub/databases/spot/eQTL/sumstats/QTS000026/QTD000499/QTD000499.all.tsv.gz	ENSG00000184209	12	122958169	C	CAA	chr12_122958169_C_CAA	19	0.116667	0.80628	0.0623072	0.253182	INDEL	20	180	0.6653	ENSG00000184209	ENSG00000184209	11.899	rs34917345
QTS000026	ftp://ftp.ebi.ac.uk/pub/databases/spot/eQTL/sumstats/QTS000026/QTD000499/QTD000499.all.tsv.gz	ENSG00000184209	12	122958169	C	CAA	chr12_122958169_C_CAA	19	0.116667	0.80628	0.0623072	0.253182	INDEL	20	180	0.6653	ENSG00000184209	ENSG00000184209	11.899	rs56058856
QTS000026	ftp://ftp.ebi.ac.uk/pub/databases/spot/eQTL/sumstats/QTS000026/QTD000499/QTD000499.all.tsv.gz	ENSG00000184209	12	122958169	C	CAAA	chr12_122958169_C_CAAA	5	0.0277778	0.002016	-1.65744	0.517969	INDEL	5	180	0.71007	ENSG00000184209	ENSG00000184209	11.899	rs34917345
QTS000026	ftp://ftp.ebi.ac.uk/pub/databases/spot/eQTL/sumstats/QTS000026/QTD000499/QTD000499.all.tsv.gz	ENSG00000184209	12	122958169	CAAAA	C	chr12_122958169_CAAAA_C	5	0.0277778	0.237141	0.562874	0.472334	INDEL	5	180	0.91557	ENSG00000184209	ENSG00000184209	11.899	rs1348962728
QTS000026	ftp://ftp.ebi.ac.uk/pub/databases/spot/eQTL/sumstats/QTS000026/QTD000499/QTD000499.all.tsv.gz	ENSG00000184445	12	122958169	C	CAA	chr12_122958169_C_CAA	19	0.116667	0.0600498	0.360645	0.188889	INDEL	20	180	0.6653	ENSG00000184445	ENSG00000184445	16.006	rs34917345
QTS000026	ftp://ftp.ebi.ac.uk/pub/databases/spot/eQTL/sumstats/QTS000026/QTD000499/QTD000499.all.tsv.gz	ENSG00000184445	12	122958169	C	CAA	chr12_122958169_C_CAA	19	0.116667	0.0600498	0.360645	0.188889	INDEL	20	180	0.6653	ENSG00000184445	ENSG00000184445	16.006	rs56058856
QTS000026	ftp://ftp.ebi.ac.uk/pub/databases/spot/eQTL/sumstats/QTS000026/QTD000499/QTD000499.all.tsv.gz	ENSG00000184445	12	122958169	C	CAAA	chr12_122958169_C_CAAA	5	0.0277778	0.743018	0.138668	0.42139	INDEL	5	180	0.71007	ENSG00000184445	ENSG00000184445	16.006	rs34917345
QTS000026	ftp://ftp.ebi.ac.uk/pub/databases/spot/eQTL/sumstats/QTS000026/QTD000499/QTD000499.all.tsv.gz	ENSG00000184445	12	122958169	CAAAA	C	chr12_122958169_CAAAA_C	5	0.0277778	0.342967	-0.345397	0.361915	INDEL	5	180	0.91557	ENSG00000184445	ENSG00000184445	16.006	rs1348962728
QTS000026	ftp://ftp.ebi.ac.uk/pub/databases/spot/eQTL/sumstats/QTS000026/QTD000499/QTD000499.all.tsv.gz	ENSG00000185344	12	122958169	C	CAA	chr12_122958169_C_CAA	19	0.116667	0.946191	0.0167998	0.24809	INDEL	20	180	0.6653	ENSG00000185344	ENSG00000185344	15.278	rs34917345
QTS000026	ftp://ftp.ebi.ac.uk/pub/databases/spot/eQTL/sumstats/QTS000026/QTD000499/QTD000499.all.tsv.gz	ENSG00000185344	12	122958169	C	CAA	chr12_122958169_C_CAA	19	0.116667	0.946191	0.0167998	0.24809	INDEL	20	180	0.6653	ENSG00000185344	ENSG00000185344	15.278	rs56058856
QTS000026	ftp://ftp.ebi.ac.uk/pub/databases/spot/eQTL/sumstats/QTS000026/QTD000499/QTD000499.all.tsv.gz	ENSG00000185344	12	122958169	C	CAAA	chr12_122958169_C_CAAA	5	0.0277778	0.810617	0.13002	0.540678	INDEL	5	180	0.71007	ENSG00000185344	ENSG00000185344	15.278	rs34917345
QTS000026	ftp://ftp.ebi.ac.uk/pub/databases/spot/eQTL/sumstats/QTS000026/QTD000499/QTD000499.all.tsv.gz	ENSG00000185344	12	122958169	CAAAA	C	chr12_122958169_CAAAA_C	5	0.0277778	0.201588	-0.595132	0.461937	INDEL	5	180	0.91557	ENSG00000185344	ENSG00000185344	15.278	rs1348962728
QTS000026	ftp://ftp.ebi.ac.uk/pub/databases/spot/eQTL/sumstats/QTS000026/QTD000499/QTD000499.all.tsv.gz	ENSG00000247373	12	122958169	C	CAA	chr12_122958169_C_CAA	19	0.116667	0.281807	0.235607	0.217336	INDEL	20	180	0.6653	ENSG00000247373	ENSG00000247373	0.601	rs34917345
QTS000026	ftp://ftp.ebi.ac.uk/pub/databases/spot/eQTL/sumstats/QTS000026/QTD000499/QTD000499.all.tsv.gz	ENSG00000247373	12	122958169	C	CAA	chr12_122958169_C_CAA	19	0.116667	0.281807	0.235607	0.217336	INDEL	20	180	0.6653	ENSG00000247373	ENSG00000247373	0.601	rs56058856
QTS000026	ftp://ftp.ebi.ac.uk/pub/databases/spot/eQTL/sumstats/QTS000026/QTD000499/QTD000499.all.tsv.gz	ENSG00000247373	12	122958169	C	CAAA	chr12_122958169_C_CAAA	5	0.0277778	0.0029492	-1.38313	0.450019	INDEL	5	180	0.71007	ENSG00000247373	ENSG00000247373	0.601	rs34917345
QTS000026	ftp://ftp.ebi.ac.uk/pub/databases/spot/eQTL/sumstats/QTS000026/QTD000499/QTD000499.all.tsv.gz	ENSG00000247373	12	122958169	CAAAA	C	chr12_122958169_CAAAA_C	5	0.0277778	0.832237	-0.087619	0.412183	INDEL	5	180	0.91557	ENSG00000247373	ENSG00000247373	0.601	rs1348962728
QTS000026	ftp://ftp.ebi.ac.uk/pub/databases/spot/eQTL/sumstats/QTS000026/QTD000499/QTD000499.all.tsv.gz	ENSG00000255398	12	122958169	C	CAA	chr12_122958169_C_CAA	19	0.116667	0.865125	-0.0357262	0.209615	INDEL	20	180	0.6653	ENSG00000255398	ENSG00000255398	125.755	rs34917345
QTS000026	ftp://ftp.ebi.ac.uk/pub/databases/spot/eQTL/sumstats/QTS000026/QTD000499/QTD000499.all.tsv.gz	ENSG00000255398	12	122958169	C	CAA	chr12_122958169_C_CAA	19	0.116667	0.865125	-0.0357262	0.209615	INDEL	20	180	0.6653	ENSG00000255398	ENSG00000255398	125.755	rs56058856
QTS000026	ftp://ftp.ebi.ac.uk/pub/databases/spot/eQTL/sumstats/QTS000026/QTD000499/QTD000499.all.tsv.gz	ENSG00000255398	12	122958169	C	CAAA	chr12_122958169_C_CAAA	5	0.0277778	0.811133	0.109569	0.456904	INDEL	5	180	0.71007	ENSG00000255398	ENSG00000255398	125.755	rs34917345
QTS000026	ftp://ftp.ebi.ac.uk/pub/databases/spot/eQTL/sumstats/QTS000026/QTD000499/QTD000499.all.tsv.gz	ENSG00000255398	12	122958169	CAAAA	C	chr12_122958169_CAAAA_C	5	0.0277778	0.246116	-0.457198	0.391111	INDEL	5	180	0.91557	ENSG00000255398	ENSG00000255398	125.755	rs1348962728
QTS000026	ftp://ftp.ebi.ac.uk/pub/databases/spot/eQTL/sumstats/QTS000026/QTD000499/QTD000499.all.tsv.gz	ENSG00000256092	12	122958169	C	CAA	chr12_122958169_C_CAA	19	0.116667	0.333022	0.237597	0.243855	INDEL	20	180	0.6653	ENSG00000256092	ENSG00000256092	1.526	rs34917345
QTS000026	ftp://ftp.ebi.ac.uk/pub/databases/spot/eQTL/sumstats/QTS000026/QTD000499/QTD000499.all.tsv.gz	ENSG00000256092	12	122958169	C	CAA	chr12_122958169_C_CAA	19	0.116667	0.333022	0.237597	0.243855	INDEL	20	180	0.6653	ENSG00000256092	ENSG00000256092	1.526	rs56058856
QTS000026	ftp://ftp.ebi.ac.uk/pub/databases/spot/eQTL/sumstats/QTS000026/QTD000499/QTD000499.all.tsv.gz	ENSG00000256092	12	122958169	C	CAAA	chr12_122958169_C_CAAA	5	0.0277778	0.960842	-0.0263543	0.534984	INDEL	5	180	0.71007	ENSG00000256092	ENSG00000256092	1.526	rs34917345
QTS000026	ftp://ftp.ebi.ac.uk/pub/databases/spot/eQTL/sumstats/QTS000026/QTD000499/QTD000499.all.tsv.gz	ENSG00000256092	12	122958169	CAAAA	C	chr12_122958169_CAAAA_C	5	0.0277778	0.521398	-0.296765	0.460658	INDEL	5	180	0.91557	ENSG00000256092	ENSG00000256092	1.526	rs1348962728
QTS000026	ftp://ftp.ebi.ac.uk/pub/databases/spot/eQTL/sumstats/QTS000026/QTD000499/QTD000499.all.tsv.gz	ENSG00000256152	12	122958169	C	CAA	chr12_122958169_C_CAA	19	0.116667	0.969738	0.00754059	0.198102	INDEL	20	180	0.6653	ENSG00000256152	ENSG00000256152	0	rs34917345
QTS000026	ftp://ftp.ebi.ac.uk/pub/databases/spot/eQTL/sumstats/QTS000026/QTD000499/QTD000499.all.tsv.gz	ENSG00000256152	12	122958169	C	CAA	chr12_122958169_C_CAA	19	0.116667	0.969738	0.00754059	0.198102	INDEL	20	180	0.6653	ENSG00000256152	ENSG00000256152	0	rs56058856
QTS000026	ftp://ftp.ebi.ac.uk/pub/databases/spot/eQTL/sumstats/QTS000026/QTD000499/QTD000499.all.tsv.gz	ENSG00000256152	12	122958169	C	CAAA	chr12_122958169_C_CAAA	5	0.0277778	0.00059511	1.43097	0.399037	INDEL	5	180	0.71007	ENSG00000256152	ENSG00000256152	0	rs34917345
QTS000026	ftp://ftp.ebi.ac.uk/pub/databases/spot/eQTL/sumstats/QTS000026/QTD000499/QTD000499.all.tsv.gz	ENSG00000256152	12	122958169	CAAAA	C	chr12_122958169_CAAAA_C	5	0.0277778	0.534594	-0.232055	0.371949	INDEL	5	180	0.91557	ENSG00000256152	ENSG00000256152	0	rs1348962728
QTS000026	ftp://ftp.ebi.ac.uk/pub/databases/spot/eQTL/sumstats/QTS000026/QTD000499/QTD000499.all.tsv.gz	ENSG00000269980	12	122958169	C	CAA	chr12_122958169_C_CAA	19	0.116667	0.00999173	-0.43158	0.163274	INDEL	20	180	0.6653	ENSG00000269980	ENSG00000269980	0	rs34917345
QTS000026	ftp://ftp.ebi.ac.uk/pub/databases/spot/eQTL/sumstats/QTS000026/QTD000499/QTD000499.all.tsv.gz	ENSG00000269980	12	122958169	C	CAA	chr12_122958169_C_CAA	19	0.116667	0.00999173	-0.43158	0.163274	INDEL	20	180	0.6653	ENSG00000269980	ENSG00000269980	0	rs56058856
QTS000026	ftp://ftp.ebi.ac.uk/pub/databases/spot/eQTL/sumstats/QTS000026/QTD000499/QTD000499.all.tsv.gz	ENSG00000269980	12	122958169	C	CAAA	chr12_122958169_C_CAAA	5	0.0277778	0.172924	-0.505755	0.367561	INDEL	5	180	0.71007	ENSG00000269980	ENSG00000269980	0	rs34917345
QTS000026	ftp://ftp.ebi.ac.uk/pub/databases/spot/eQTL/sumstats/QTS000026/QTD000499/QTD000499.all.tsv.gz	ENSG00000269980	12	122958169	CAAAA	C	chr12_122958169_CAAAA_C	5	0.0277778	0.478857	-0.227934	0.320266	INDEL	5	180	0.91557	ENSG00000269980	ENSG00000269980	0	rs1348962728
QTS000026	ftp://ftp.ebi.ac.uk/pub/databases/spot/eQTL/sumstats/QTS000026/QTD000499/QTD000499.all.tsv.gz	ENSG00000274191	12	122958169	C	CAA	chr12_122958169_C_CAA	19	0.116667	0.287872	0.277312	0.259074	INDEL	20	180	0.6653	ENSG00000274191	ENSG00000274191	1.651	rs34917345
QTS000026	ftp://ftp.ebi.ac.uk/pub/databases/spot/eQTL/sumstats/QTS000026/QTD000499/QTD000499.all.tsv.gz	ENSG00000274191	12	122958169	C	CAA	chr12_122958169_C_CAA	19	0.116667	0.287872	0.277312	0.259074	INDEL	20	180	0.6653	ENSG00000274191	ENSG00000274191	1.651	rs56058856
QTS000026	ftp://ftp.ebi.ac.uk/pub/databases/spot/eQTL/sumstats/QTS000026/QTD000499/QTD000499.all.tsv.gz	ENSG00000274191	12	122958169	C	CAAA	chr12_122958169_C_CAAA	5	0.0277778	0.9065	0.0670647	0.569062	INDEL	5	180	0.71007	ENSG00000274191	ENSG00000274191	1.651	rs34917345
QTS000026	ftp://ftp.ebi.ac.uk/pub/databases/spot/eQTL/sumstats/QTS000026/QTD000499/QTD000499.all.tsv.gz	ENSG00000274191	12	122958169	CAAAA	C	chr12_122958169_CAAAA_C	5	0.0277778	0.689856	0.196641	0.490868	INDEL	5	180	0.91557	ENSG00000274191	ENSG00000274191	1.651	rs1348962728
QTS000026	ftp://ftp.ebi.ac.uk/pub/databases/spot/eQTL/sumstats/QTS000026/QTD000499/QTD000499.all.tsv.gz	ENSG00000275265	12	122958169	C	CAA	chr12_122958169_C_CAA	19	0.116667	0.401784	-0.185839	0.220391	INDEL	20	180	0.6653	ENSG00000275265	ENSG00000275265	0	rs34917345
QTS000026	ftp://ftp.ebi.ac.uk/pub/databases/spot/eQTL/sumstats/QTS000026/QTD000499/QTD000499.all.tsv.gz	ENSG00000275265	12	122958169	C	CAA	chr12_122958169_C_CAA	19	0.116667	0.401784	-0.185839	0.220391	INDEL	20	180	0.6653	ENSG00000275265	ENSG00000275265	0	rs56058856
QTS000026	ftp://ftp.ebi.ac.uk/pub/databases/spot/eQTL/sumstats/QTS000026/QTD000499/QTD000499.all.tsv.gz	ENSG00000275265	12	122958169	C	CAAA	chr12_122958169_C_CAAA	5	0.0277778	0.296098	-0.504234	0.479231	INDEL	5	180	0.71007	ENSG00000275265	ENSG00000275265	0	rs34917345
QTS000026	ftp://ftp.ebi.ac.uk/pub/databases/spot/eQTL/sumstats/QTS000026/QTD000499/QTD000499.all.tsv.gz	ENSG00000275265	12	122958169	CAAAA	C	chr12_122958169_CAAAA_C	5	0.0277778	0.0951668	-0.691425	0.40911	INDEL	5	180	0.91557	ENSG00000275265	ENSG00000275265	0	rs1348962728
QTS000026	ftp://ftp.ebi.ac.uk/pub/databases/spot/eQTL/sumstats/QTS000026/QTD000499/QTD000499.all.tsv.gz	ENSG00000278112	12	122958169	C	CAA	chr12_122958169_C_CAA	19	0.116667	0.662882	0.0746729	0.170614	INDEL	20	180	0.6653	ENSG00000278112	ENSG00000278112	0	rs34917345
QTS000026	ftp://ftp.ebi.ac.uk/pub/databases/spot/eQTL/sumstats/QTS000026/QTD000499/QTD000499.all.tsv.gz	ENSG00000278112	12	122958169	C	CAA	chr12_122958169_C_CAA	19	0.116667	0.662882	0.0746729	0.170614	INDEL	20	180	0.6653	ENSG00000278112	ENSG00000278112	0	rs56058856
QTS000026	ftp://ftp.ebi.ac.uk/pub/databases/spot/eQTL/sumstats/QTS000026/QTD000499/QTD000499.all.tsv.gz	ENSG00000278112	12	122958169	C	CAAA	chr12_122958169_C_CAAA	5	0.0277778	0.461543	0.274644	0.371084	INDEL	5	180	0.71007	ENSG00000278112	ENSG00000278112	0	rs34917345
QTS000026	ftp://ftp.ebi.ac.uk/pub/databases/spot/eQTL/sumstats/QTS000026/QTD000499/QTD000499.all.tsv.gz	ENSG00000278112	12	122958169	CAAAA	C	chr12_122958169_CAAAA_C	5	0.0277778	0.817568	0.0744132	0.32146	INDEL	5	180	0.91557	ENSG00000278112	ENSG00000278112	0	rs1348962728
QTS000026	ftp://ftp.ebi.ac.uk/pub/databases/spot/eQTL/sumstats/QTS000026/QTD000499/QTD000499.all.tsv.gz	ENSG00000033030	12	122960760	C	CA	chr12_122960760_C_CA	10	0.0666667	0.512547	-0.137556	0.209049	INDEL	12	180	0.81095	ENSG00000033030	ENSG00000033030	35.812	rs1467946606
QTS000026	ftp://ftp.ebi.ac.uk/pub/databases/spot/eQTL/sumstats/QTS000026/QTD000499/QTD000499.all.tsv.gz	ENSG00000033030	12	122960760	C	CA	chr12_122960760_C_CA	10	0.0666667	0.512547	-0.137556	0.209049	INDEL	12	180	0.81095	ENSG00000033030	ENSG00000033030	35.812	rs36119389
QTS000026	ftp://ftp.ebi.ac.uk/pub/databases/spot/eQTL/sumstats/QTS000026/QTD000499/QTD000499.all.tsv.gz	ENSG00000051825	12	122960760	C	CA	chr12_122960760_C_CA	10	0.0666667	0.134824	0.37261	0.246491	INDEL	12	180	0.81095	ENSG00000051825	ENSG00000051825	20.055	rs1467946606
QTS000026	ftp://ftp.ebi.ac.uk/pub/databases/spot/eQTL/sumstats/QTS000026/QTD000499/QTD000499.all.tsv.gz	ENSG00000051825	12	122960760	C	CA	chr12_122960760_C_CA	10	0.0666667	0.134824	0.37261	0.246491	INDEL	12	180	0.81095	ENSG00000051825	ENSG00000051825	20.055	rs36119389
QTS000026	ftp://ftp.ebi.ac.uk/pub/databases/spot/eQTL/sumstats/QTS000026/QTD000499/QTD000499.all.tsv.gz	ENSG00000086598	12	122960760	C	CA	chr12_122960760_C_CA	10	0.0666667	0.972965	0.00627625	0.184581	INDEL	12	180	0.81095	ENSG00000086598	ENSG00000086598	221.488	rs1467946606
QTS000026	ftp://ftp.ebi.ac.uk/pub/databases/spot/eQTL/sumstats/QTS000026/QTD000499/QTD000499.all.tsv.gz	ENSG00000086598	12	122960760	C	CA	chr12_122960760_C_CA	10	0.0666667	0.972965	0.00627625	0.184581	INDEL	12	180	0.81095	ENSG00000086598	ENSG00000086598	221.488	rs36119389
QTS000026	ftp://ftp.ebi.ac.uk/pub/databases/spot/eQTL/sumstats/QTS000026/QTD000499/QTD000499.all.tsv.gz	ENSG00000090975	12	122960760	C	CA	chr12_122960760_C_CA	10	0.0666667	0.374436	0.221065	0.247408	INDEL	12	180	0.81095	ENSG00000090975	ENSG00000090975	3.905	rs1467946606
QTS000026	ftp://ftp.ebi.ac.uk/pub/databases/spot/eQTL/sumstats/QTS000026/QTD000499/QTD000499.all.tsv.gz	ENSG00000090975	12	122960760	C	CA	chr12_122960760_C_CA	10	0.0666667	0.374436	0.221065	0.247408	INDEL	12	180	0.81095	ENSG00000090975	ENSG00000090975	3.905	rs36119389
QTS000026	ftp://ftp.ebi.ac.uk/pub/databases/spot/eQTL/sumstats/QTS000026/QTD000499/QTD000499.all.tsv.gz	ENSG00000110987	12	122960760	C	CA	chr12_122960760_C_CA	10	0.0666667	0.18978	-0.345025	0.260745	INDEL	12	180	0.81095	ENSG00000110987	ENSG00000110987	1.818	rs1467946606
QTS000026	ftp://ftp.ebi.ac.uk/pub/databases/spot/eQTL/sumstats/QTS000026/QTD000499/QTD000499.all.tsv.gz	ENSG00000110987	12	122960760	C	CA	chr12_122960760_C_CA	10	0.0666667	0.18978	-0.345025	0.260745	INDEL	12	180	0.81095	ENSG00000110987	ENSG00000110987	1.818	rs36119389
QTS000026	ftp://ftp.ebi.ac.uk/pub/databases/spot/eQTL/sumstats/QTS000026/QTD000499/QTD000499.all.tsv.gz	ENSG00000111011	12	122960760	C	CA	chr12_122960760_C_CA	10	0.0666667	0.105249	-0.225689	0.137638	INDEL	12	180	0.81095	ENSG00000111011	ENSG00000111011	129.584	rs1467946606
QTS000026	ftp://ftp.ebi.ac.uk/pub/databases/spot/eQTL/sumstats/QTS000026/QTD000499/QTD000499.all.tsv.gz	ENSG00000111011	12	122960760	C	CA	chr12_122960760_C_CA	10	0.0666667	0.105249	-0.225689	0.137638	INDEL	12	180	0.81095	ENSG00000111011	ENSG00000111011	129.584	rs36119389
QTS000026	ftp://ftp.ebi.ac.uk/pub/databases/spot/eQTL/sumstats/QTS000026/QTD000499/QTD000499.all.tsv.gz	ENSG00000111325	12	122960760	C	CA	chr12_122960760_C_CA	10	0.0666667	0.232815	0.297162	0.247047	INDEL	12	180	0.81095	ENSG00000111325	ENSG00000111325	2.421	rs1467946606
QTS000026	ftp://ftp.ebi.ac.uk/pub/databases/spot/eQTL/sumstats/QTS000026/QTD000499/QTD000499.all.tsv.gz	ENSG00000111325	12	122960760	C	CA	chr12_122960760_C_CA	10	0.0666667	0.232815	0.297162	0.247047	INDEL	12	180	0.81095	ENSG00000111325	ENSG00000111325	2.421	rs36119389
QTS000026	ftp://ftp.ebi.ac.uk/pub/databases/spot/eQTL/sumstats/QTS000026/QTD000499/QTD000499.all.tsv.gz	ENSG00000111328	12	122960760	C	CA	chr12_122960760_C_CA	10	0.0666667	0.0283737	0.347562	0.155488	INDEL	12	180	0.81095	ENSG00000111328	ENSG00000111328	74.5	rs1467946606
QTS000026	ftp://ftp.ebi.ac.uk/pub/databases/spot/eQTL/sumstats/QTS000026/QTD000499/QTD000499.all.tsv.gz	ENSG00000111328	12	122960760	C	CA	chr12_122960760_C_CA	10	0.0666667	0.0283737	0.347562	0.155488	INDEL	12	180	0.81095	ENSG00000111328	ENSG00000111328	74.5	rs36119389
QTS000026	ftp://ftp.ebi.ac.uk/pub/databases/spot/eQTL/sumstats/QTS000026/QTD000499/QTD000499.all.tsv.gz	ENSG00000111358	12	122960760	C	CA	chr12_122960760_C_CA	10	0.0666667	0.334946	0.228778	0.235746	INDEL	12	180	0.81095	ENSG00000111358	ENSG00000111358	24.744	rs1467946606
QTS000026	ftp://ftp.ebi.ac.uk/pub/databases/spot/eQTL/sumstats/QTS000026/QTD000499/QTD000499.all.tsv.gz	ENSG00000111358	12	122960760	C	CA	chr12_122960760_C_CA	10	0.0666667	0.334946	0.228778	0.235746	INDEL	12	180	0.81095	ENSG00000111358	ENSG00000111358	24.744	rs36119389
QTS000026	ftp://ftp.ebi.ac.uk/pub/databases/spot/eQTL/sumstats/QTS000026/QTD000499/QTD000499.all.tsv.gz	ENSG00000111361	12	122960760	C	CA	chr12_122960760_C_CA	10	0.0666667	0.754133	-0.0830075	0.264066	INDEL	12	180	0.81095	ENSG00000111361	ENSG00000111361	105.101	rs1467946606
QTS000026	ftp://ftp.ebi.ac.uk/pub/databases/spot/eQTL/sumstats/QTS000026/QTD000499/QTD000499.all.tsv.gz	ENSG00000111361	12	122960760	C	CA	chr12_122960760_C_CA	10	0.0666667	0.754133	-0.0830075	0.264066	INDEL	12	180	0.81095	ENSG00000111361	ENSG00000111361	105.101	rs36119389
QTS000026	ftp://ftp.ebi.ac.uk/pub/databases/spot/eQTL/sumstats/QTS000026/QTD000499/QTD000499.all.tsv.gz	ENSG00000111364	12	122960760	C	CA	chr12_122960760_C_CA	10	0.0666667	0.510797	0.153223	0.231892	INDEL	12	180	0.81095	ENSG00000111364	ENSG00000111364	32.737	rs1467946606
QTS000026	ftp://ftp.ebi.ac.uk/pub/databases/spot/eQTL/sumstats/QTS000026/QTD000499/QTD000499.all.tsv.gz	ENSG00000111364	12	122960760	C	CA	chr12_122960760_C_CA	10	0.0666667	0.510797	0.153223	0.231892	INDEL	12	180	0.81095	ENSG00000111364	ENSG00000111364	32.737	rs36119389
QTS000026	ftp://ftp.ebi.ac.uk/pub/databases/spot/eQTL/sumstats/QTS000026/QTD000499/QTD000499.all.tsv.gz	ENSG00000130779	12	122960760	C	CA	chr12_122960760_C_CA	10	0.0666667	0.927298	0.0231032	0.25235	INDEL	12	180	0.81095	ENSG00000130779	ENSG00000130779	56.127	rs1467946606
QTS000026	ftp://ftp.ebi.ac.uk/pub/databases/spot/eQTL/sumstats/QTS000026/QTD000499/QTD000499.all.tsv.gz	ENSG00000130779	12	122960760	C	CA	chr12_122960760_C_CA	10	0.0666667	0.927298	0.0231032	0.25235	INDEL	12	180	0.81095	ENSG00000130779	ENSG00000130779	56.127	rs36119389
QTS000026	ftp://ftp.ebi.ac.uk/pub/databases/spot/eQTL/sumstats/QTS000026/QTD000499/QTD000499.all.tsv.gz	ENSG00000130783	12	122960760	C	CA	chr12_122960760_C_CA	10	0.0666667	0.0580491	-0.53815	0.27959	INDEL	12	180	0.81095	ENSG00000130783	ENSG00000130783	1.042	rs1467946606
QTS000026	ftp://ftp.ebi.ac.uk/pub/databases/spot/eQTL/sumstats/QTS000026/QTD000499/QTD000499.all.tsv.gz	ENSG00000130783	12	122960760	C	CA	chr12_122960760_C_CA	10	0.0666667	0.0580491	-0.53815	0.27959	INDEL	12	180	0.81095	ENSG00000130783	ENSG00000130783	1.042	rs36119389
QTS000026	ftp://ftp.ebi.ac.uk/pub/databases/spot/eQTL/sumstats/QTS000026/QTD000499/QTD000499.all.tsv.gz	ENSG00000130921	12	122960760	C	CA	chr12_122960760_C_CA	10	0.0666667	0.25274	0.29606	0.256865	INDEL	12	180	0.81095	ENSG00000130921	ENSG00000130921	2.081	rs1467946606
QTS000026	ftp://ftp.ebi.ac.uk/pub/databases/spot/eQTL/sumstats/QTS000026/QTD000499/QTD000499.all.tsv.gz	ENSG00000130921	12	122960760	C	CA	chr12_122960760_C_CA	10	0.0666667	0.25274	0.29606	0.256865	INDEL	12	180	0.81095	ENSG00000130921	ENSG00000130921	2.081	rs36119389
QTS000026	ftp://ftp.ebi.ac.uk/pub/databases/spot/eQTL/sumstats/QTS000026/QTD000499/QTD000499.all.tsv.gz	ENSG00000139697	12	122960760	C	CA	chr12_122960760_C_CA	10	0.0666667	0.901136	-0.0171056	0.137233	INDEL	12	180	0.81095	ENSG00000139697	ENSG00000139697	49.007	rs1467946606
QTS000026	ftp://ftp.ebi.ac.uk/pub/databases/spot/eQTL/sumstats/QTS000026/QTD000499/QTD000499.all.tsv.gz	ENSG00000139697	12	122960760	C	CA	chr12_122960760_C_CA	10	0.0666667	0.901136	-0.0171056	0.137233	INDEL	12	180	0.81095	ENSG00000139697	ENSG00000139697	49.007	rs36119389
QTS000026	ftp://ftp.ebi.ac.uk/pub/databases/spot/eQTL/sumstats/QTS000026/QTD000499/QTD000499.all.tsv.gz	ENSG00000139719	12	122960760	C	CA	chr12_122960760_C_CA	10	0.0666667	0.946716	-0.0146322	0.218209	INDEL	12	180	0.81095	ENSG00000139719	ENSG00000139719	10.707	rs1467946606
QTS000026	ftp://ftp.ebi.ac.uk/pub/databases/spot/eQTL/sumstats/QTS000026/QTD000499/QTD000499.all.tsv.gz	ENSG00000139719	12	122960760	C	CA	chr12_122960760_C_CA	10	0.0666667	0.946716	-0.0146322	0.218209	INDEL	12	180	0.81095	ENSG00000139719	ENSG00000139719	10.707	rs36119389
QTS000026	ftp://ftp.ebi.ac.uk/pub/databases/spot/eQTL/sumstats/QTS000026/QTD000499/QTD000499.all.tsv.gz	ENSG00000139722	12	122960760	C	CA	chr12_122960760_C_CA	10	0.0666667	0.0175458	0.325721	0.134109	INDEL	12	180	0.81095	ENSG00000139722	ENSG00000139722	28.099	rs1467946606
QTS000026	ftp://ftp.ebi.ac.uk/pub/databases/spot/eQTL/sumstats/QTS000026/QTD000499/QTD000499.all.tsv.gz	ENSG00000139722	12	122960760	C	CA	chr12_122960760_C_CA	10	0.0666667	0.0175458	0.325721	0.134109	INDEL	12	180	0.81095	ENSG00000139722	ENSG00000139722	28.099	rs36119389
QTS000026	ftp://ftp.ebi.ac.uk/pub/databases/spot/eQTL/sumstats/QTS000026/QTD000499/QTD000499.all.tsv.gz	ENSG00000139726	12	122960760	C	CA	chr12_122960760_C_CA	10	0.0666667	0.0108785	0.511568	0.19588	INDEL	12	180	0.81095	ENSG00000139726	ENSG00000139726	90.381	rs1467946606
QTS000026	ftp://ftp.ebi.ac.uk/pub/databases/spot/eQTL/sumstats/QTS000026/QTD000499/QTD000499.all.tsv.gz	ENSG00000139726	12	122960760	C	CA	chr12_122960760_C_CA	10	0.0666667	0.0108785	0.511568	0.19588	INDEL	12	180	0.81095	ENSG00000139726	ENSG00000139726	90.381	rs36119389
QTS000026	ftp://ftp.ebi.ac.uk/pub/databases/spot/eQTL/sumstats/QTS000026/QTD000499/QTD000499.all.tsv.gz	ENSG00000150977	12	122960760	C	CA	chr12_122960760_C_CA	10	0.0666667	0.841121	-0.0501005	0.249063	INDEL	12	180	0.81095	ENSG00000150977	ENSG00000150977	231.216	rs1467946606
QTS000026	ftp://ftp.ebi.ac.uk/pub/databases/spot/eQTL/sumstats/QTS000026/QTD000499/QTD000499.all.tsv.gz	ENSG00000150977	12	122960760	C	CA	chr12_122960760_C_CA	10	0.0666667	0.841121	-0.0501005	0.249063	INDEL	12	180	0.81095	ENSG00000150977	ENSG00000150977	231.216	rs36119389
QTS000026	ftp://ftp.ebi.ac.uk/pub/databases/spot/eQTL/sumstats/QTS000026/QTD000499/QTD000499.all.tsv.gz	ENSG00000168778	12	122960760	C	CA	chr12_122960760_C_CA	10	0.0666667	0.647454	0.132351	0.288252	INDEL	12	180	0.81095	ENSG00000168778	ENSG00000168778	2.585	rs1467946606
QTS000026	ftp://ftp.ebi.ac.uk/pub/databases/spot/eQTL/sumstats/QTS000026/QTD000499/QTD000499.all.tsv.gz	ENSG00000168778	12	122960760	C	CA	chr12_122960760_C_CA	10	0.0666667	0.647454	0.132351	0.288252	INDEL	12	180	0.81095	ENSG00000168778	ENSG00000168778	2.585	rs36119389
QTS000026	ftp://ftp.ebi.ac.uk/pub/databases/spot/eQTL/sumstats/QTS000026/QTD000499/QTD000499.all.tsv.gz	ENSG00000175727	12	122960760	C	CA	chr12_122960760_C_CA	10	0.0666667	0.819606	-0.0541805	0.236748	INDEL	12	180	0.81095	ENSG00000175727	ENSG00000175727	27.535	rs1467946606
QTS000026	ftp://ftp.ebi.ac.uk/pub/databases/spot/eQTL/sumstats/QTS000026/QTD000499/QTD000499.all.tsv.gz	ENSG00000175727	12	122960760	C	CA	chr12_122960760_C_CA	10	0.0666667	0.819606	-0.0541805	0.236748	INDEL	12	180	0.81095	ENSG00000175727	ENSG00000175727	27.535	rs36119389
QTS000026	ftp://ftp.ebi.ac.uk/pub/databases/spot/eQTL/sumstats/QTS000026/QTD000499/QTD000499.all.tsv.gz	ENSG00000182196	12	122960760	C	CA	chr12_122960760_C_CA	10	0.0666667	0.478365	-0.183237	0.257175	INDEL	12	180	0.81095	ENSG00000182196	ENSG00000182196	2.53	rs1467946606
QTS000026	ftp://ftp.ebi.ac.uk/pub/databases/spot/eQTL/sumstats/QTS000026/QTD000499/QTD000499.all.tsv.gz	ENSG00000182196	12	122960760	C	CA	chr12_122960760_C_CA	10	0.0666667	0.478365	-0.183237	0.257175	INDEL	12	180	0.81095	ENSG00000182196	ENSG00000182196	2.53	rs36119389
QTS000026	ftp://ftp.ebi.ac.uk/pub/databases/spot/eQTL/sumstats/QTS000026/QTD000499/QTD000499.all.tsv.gz	ENSG00000182782	12	122960760	C	CA	chr12_122960760_C_CA	10	0.0666667	0.906875	0.0303077	0.258208	INDEL	12	180	0.81095	ENSG00000182782	ENSG00000182782	25.794	rs1467946606
QTS000026	ftp://ftp.ebi.ac.uk/pub/databases/spot/eQTL/sumstats/QTS000026/QTD000499/QTD000499.all.tsv.gz	ENSG00000182782	12	122960760	C	CA	chr12_122960760_C_CA	10	0.0666667	0.906875	0.0303077	0.258208	INDEL	12	180	0.81095	ENSG00000182782	ENSG00000182782	25.794	rs36119389
QTS000026	ftp://ftp.ebi.ac.uk/pub/databases/spot/eQTL/sumstats/QTS000026/QTD000499/QTD000499.all.tsv.gz	ENSG00000183955	12	122960760	C	CA	chr12_122960760_C_CA	10	0.0666667	0.911352	0.0183459	0.164229	INDEL	12	180	0.81095	ENSG00000183955	ENSG00000183955	31.112	rs1467946606
QTS000026	ftp://ftp.ebi.ac.uk/pub/databases/spot/eQTL/sumstats/QTS000026/QTD000499/QTD000499.all.tsv.gz	ENSG00000183955	12	122960760	C	CA	chr12_122960760_C_CA	10	0.0666667	0.911352	0.0183459	0.164229	INDEL	12	180	0.81095	ENSG00000183955	ENSG00000183955	31.112	rs36119389
QTS000026	ftp://ftp.ebi.ac.uk/pub/databases/spot/eQTL/sumstats/QTS000026/QTD000499/QTD000499.all.tsv.gz	ENSG00000184047	12	122960760	C	CA	chr12_122960760_C_CA	10	0.0666667	0.064268	0.336658	0.179264	INDEL	12	180	0.81095	ENSG00000184047	ENSG00000184047	5.595	rs1467946606
QTS000026	ftp://ftp.ebi.ac.uk/pub/databases/spot/eQTL/sumstats/QTS000026/QTD000499/QTD000499.all.tsv.gz	ENSG00000184047	12	122960760	C	CA	chr12_122960760_C_CA	10	0.0666667	0.064268	0.336658	0.179264	INDEL	12	180	0.81095	ENSG00000184047	ENSG00000184047	5.595	rs36119389
QTS000026	ftp://ftp.ebi.ac.uk/pub/databases/spot/eQTL/sumstats/QTS000026/QTD000499/QTD000499.all.tsv.gz	ENSG00000184209	12	122960760	C	CA	chr12_122960760_C_CA	10	0.0666667	0.287539	-0.28612	0.267116	INDEL	12	180	0.81095	ENSG00000184209	ENSG00000184209	11.899	rs1467946606
QTS000026	ftp://ftp.ebi.ac.uk/pub/databases/spot/eQTL/sumstats/QTS000026/QTD000499/QTD000499.all.tsv.gz	ENSG00000184209	12	122960760	C	CA	chr12_122960760_C_CA	10	0.0666667	0.287539	-0.28612	0.267116	INDEL	12	180	0.81095	ENSG00000184209	ENSG00000184209	11.899	rs36119389
QTS000026	ftp://ftp.ebi.ac.uk/pub/databases/spot/eQTL/sumstats/QTS000026/QTD000499/QTD000499.all.tsv.gz	ENSG00000184445	12	122960760	C	CA	chr12_122960760_C_CA	10	0.0666667	0.55393	-0.121919	0.20506	INDEL	12	180	0.81095	ENSG00000184445	ENSG00000184445	16.006	rs1467946606
QTS000026	ftp://ftp.ebi.ac.uk/pub/databases/spot/eQTL/sumstats/QTS000026/QTD000499/QTD000499.all.tsv.gz	ENSG00000184445	12	122960760	C	CA	chr12_122960760_C_CA	10	0.0666667	0.55393	-0.121919	0.20506	INDEL	12	180	0.81095	ENSG00000184445	ENSG00000184445	16.006	rs36119389
QTS000026	ftp://ftp.ebi.ac.uk/pub/databases/spot/eQTL/sumstats/QTS000026/QTD000499/QTD000499.all.tsv.gz	ENSG00000185344	12	122960760	C	CA	chr12_122960760_C_CA	10	0.0666667	0.649272	0.120213	0.263273	INDEL	12	180	0.81095	ENSG00000185344	ENSG00000185344	15.278	rs1467946606
QTS000026	ftp://ftp.ebi.ac.uk/pub/databases/spot/eQTL/sumstats/QTS000026/QTD000499/QTD000499.all.tsv.gz	ENSG00000185344	12	122960760	C	CA	chr12_122960760_C_CA	10	0.0666667	0.649272	0.120213	0.263273	INDEL	12	180	0.81095	ENSG00000185344	ENSG00000185344	15.278	rs36119389
QTS000026	ftp://ftp.ebi.ac.uk/pub/databases/spot/eQTL/sumstats/QTS000026/QTD000499/QTD000499.all.tsv.gz	ENSG00000247373	12	122960760	C	CA	chr12_122960760_C_CA	10	0.0666667	0.914277	-0.0251374	0.232735	INDEL	12	180	0.81095	ENSG00000247373	ENSG00000247373	0.601	rs1467946606
QTS000026	ftp://ftp.ebi.ac.uk/pub/databases/spot/eQTL/sumstats/QTS000026/QTD000499/QTD000499.all.tsv.gz	ENSG00000247373	12	122960760	C	CA	chr12_122960760_C_CA	10	0.0666667	0.914277	-0.0251374	0.232735	INDEL	12	180	0.81095	ENSG00000247373	ENSG00000247373	0.601	rs36119389
QTS000026	ftp://ftp.ebi.ac.uk/pub/databases/spot/eQTL/sumstats/QTS000026/QTD000499/QTD000499.all.tsv.gz	ENSG00000255398	12	122960760	C	CA	chr12_122960760_C_CA	10	0.0666667	0.653005	0.10043	0.222487	INDEL	12	180	0.81095	ENSG00000255398	ENSG00000255398	125.755	rs1467946606
QTS000026	ftp://ftp.ebi.ac.uk/pub/databases/spot/eQTL/sumstats/QTS000026/QTD000499/QTD000499.all.tsv.gz	ENSG00000255398	12	122960760	C	CA	chr12_122960760_C_CA	10	0.0666667	0.653005	0.10043	0.222487	INDEL	12	180	0.81095	ENSG00000255398	ENSG00000255398	125.755	rs36119389
QTS000026	ftp://ftp.ebi.ac.uk/pub/databases/spot/eQTL/sumstats/QTS000026/QTD000499/QTD000499.all.tsv.gz	ENSG00000256092	12	122960760	C	CA	chr12_122960760_C_CA	10	0.0666667	0.0555981	-0.494716	0.254432	INDEL	12	180	0.81095	ENSG00000256092	ENSG00000256092	1.526	rs1467946606
QTS000026	ftp://ftp.ebi.ac.uk/pub/databases/spot/eQTL/sumstats/QTS000026/QTD000499/QTD000499.all.tsv.gz	ENSG00000256092	12	122960760	C	CA	chr12_122960760_C_CA	10	0.0666667	0.0555981	-0.494716	0.254432	INDEL	12	180	0.81095	ENSG00000256092	ENSG00000256092	1.526	rs36119389
QTS000026	ftp://ftp.ebi.ac.uk/pub/databases/spot/eQTL/sumstats/QTS000026/QTD000499/QTD000499.all.tsv.gz	ENSG00000256152	12	122960760	C	CA	chr12_122960760_C_CA	10	0.0666667	0.0847877	0.360442	0.206359	INDEL	12	180	0.81095	ENSG00000256152	ENSG00000256152	0	rs1467946606
QTS000026	ftp://ftp.ebi.ac.uk/pub/databases/spot/eQTL/sumstats/QTS000026/QTD000499/QTD000499.all.tsv.gz	ENSG00000256152	12	122960760	C	CA	chr12_122960760_C_CA	10	0.0666667	0.0847877	0.360442	0.206359	INDEL	12	180	0.81095	ENSG00000256152	ENSG00000256152	0	rs36119389
QTS000026	ftp://ftp.ebi.ac.uk/pub/databases/spot/eQTL/sumstats/QTS000026/QTD000499/QTD000499.all.tsv.gz	ENSG00000269980	12	122960760	C	CA	chr12_122960760_C_CA	10	0.0666667	0.756835	-0.0563391	0.181287	INDEL	12	180	0.81095	ENSG00000269980	ENSG00000269980	0	rs1467946606
QTS000026	ftp://ftp.ebi.ac.uk/pub/databases/spot/eQTL/sumstats/QTS000026/QTD000499/QTD000499.all.tsv.gz	ENSG00000269980	12	122960760	C	CA	chr12_122960760_C_CA	10	0.0666667	0.756835	-0.0563391	0.181287	INDEL	12	180	0.81095	ENSG00000269980	ENSG00000269980	0	rs36119389
QTS000026	ftp://ftp.ebi.ac.uk/pub/databases/spot/eQTL/sumstats/QTS000026/QTD000499/QTD000499.all.tsv.gz	ENSG00000274191	12	122960760	C	CA	chr12_122960760_C_CA	10	0.0666667	0.141602	-0.406143	0.273405	INDEL	12	180	0.81095	ENSG00000274191	ENSG00000274191	1.651	rs1467946606
QTS000026	ftp://ftp.ebi.ac.uk/pub/databases/spot/eQTL/sumstats/QTS000026/QTD000499/QTD000499.all.tsv.gz	ENSG00000274191	12	122960760	C	CA	chr12_122960760_C_CA	10	0.0666667	0.141602	-0.406143	0.273405	INDEL	12	180	0.81095	ENSG00000274191	ENSG00000274191	1.651	rs36119389
QTS000026	ftp://ftp.ebi.ac.uk/pub/databases/spot/eQTL/sumstats/QTS000026/QTD000499/QTD000499.all.tsv.gz	ENSG00000275265	12	122960760	C	CA	chr12_122960760_C_CA	10	0.0666667	0.0369812	-0.485365	0.228532	INDEL	12	180	0.81095	ENSG00000275265	ENSG00000275265	0	rs1467946606
QTS000026	ftp://ftp.ebi.ac.uk/pub/databases/spot/eQTL/sumstats/QTS000026/QTD000499/QTD000499.all.tsv.gz	ENSG00000275265	12	122960760	C	CA	chr12_122960760_C_CA	10	0.0666667	0.0369812	-0.485365	0.228532	INDEL	12	180	0.81095	ENSG00000275265	ENSG00000275265	0	rs36119389
QTS000026	ftp://ftp.ebi.ac.uk/pub/databases/spot/eQTL/sumstats/QTS000026/QTD000499/QTD000499.all.tsv.gz	ENSG00000278112	12	122960760	C	CA	chr12_122960760_C_CA	10	0.0666667	0.417654	-0.147298	0.180735	INDEL	12	180	0.81095	ENSG00000278112	ENSG00000278112	0	rs1467946606
QTS000026	ftp://ftp.ebi.ac.uk/pub/databases/spot/eQTL/sumstats/QTS000026/QTD000499/QTD000499.all.tsv.gz	ENSG00000278112	12	122960760	C	CA	chr12_122960760_C_CA	10	0.0666667	0.417654	-0.147298	0.180735	INDEL	12	180	0.81095	ENSG00000278112	ENSG00000278112	0	rs36119389
QTS000026	ftp://ftp.ebi.ac.uk/pub/databases/spot/eQTL/sumstats/QTS000026/QTD000499/QTD000499.all.tsv.gz	ENSG00000033030	12	122960885	GCAAACAAA	G	chr12_122960885_GCAAACAAA_G	9	0.0611111	0.528731	-0.134791	0.212977	INDEL	11	180	0.95848	ENSG00000033030	ENSG00000033030	35.812	rs200323765
QTS000026	ftp://ftp.ebi.ac.uk/pub/databases/spot/eQTL/sumstats/QTS000026/QTD000499/QTD000499.all.tsv.gz	ENSG00000051825	12	122960885	GCAAACAAA	G	chr12_122960885_GCAAACAAA_G	9	0.0611111	0.114828	0.399882	0.250647	INDEL	11	180	0.95848	ENSG00000051825	ENSG00000051825	20.055	rs200323765
QTS000026	ftp://ftp.ebi.ac.uk/pub/databases/spot/eQTL/sumstats/QTS000026/QTD000499/QTD000499.all.tsv.gz	ENSG00000086598	12	122960885	GCAAACAAA	G	chr12_122960885_GCAAACAAA_G	9	0.0611111	0.980626	0.00458092	0.188009	INDEL	11	180	0.95848	ENSG00000086598	ENSG00000086598	221.488	rs200323765
QTS000026	ftp://ftp.ebi.ac.uk/pub/databases/spot/eQTL/sumstats/QTS000026/QTD000499/QTD000499.all.tsv.gz	ENSG00000090975	12	122960885	GCAAACAAA	G	chr12_122960885_GCAAACAAA_G	9	0.0611111	0.418172	0.205336	0.252228	INDEL	11	180	0.95848	ENSG00000090975	ENSG00000090975	3.905	rs200323765
QTS000026	ftp://ftp.ebi.ac.uk/pub/databases/spot/eQTL/sumstats/QTS000026/QTD000499/QTD000499.all.tsv.gz	ENSG00000110987	12	122960885	GCAAACAAA	G	chr12_122960885_GCAAACAAA_G	9	0.0611111	0.193099	-0.348845	0.265633	INDEL	11	180	0.95848	ENSG00000110987	ENSG00000110987	1.818	rs200323765
QTS000026	ftp://ftp.ebi.ac.uk/pub/databases/spot/eQTL/sumstats/QTS000026/QTD000499/QTD000499.all.tsv.gz	ENSG00000111011	12	122960885	GCAAACAAA	G	chr12_122960885_GCAAACAAA_G	9	0.0611111	0.113096	-0.224928	0.1403	INDEL	11	180	0.95848	ENSG00000111011	ENSG00000111011	129.584	rs200323765
QTS000026	ftp://ftp.ebi.ac.uk/pub/databases/spot/eQTL/sumstats/QTS000026/QTD000499/QTD000499.all.tsv.gz	ENSG00000111325	12	122960885	GCAAACAAA	G	chr12_122960885_GCAAACAAA_G	9	0.0611111	0.273955	0.277741	0.252018	INDEL	11	180	0.95848	ENSG00000111325	ENSG00000111325	2.421	rs200323765
QTS000026	ftp://ftp.ebi.ac.uk/pub/databases/spot/eQTL/sumstats/QTS000026/QTD000499/QTD000499.all.tsv.gz	ENSG00000111328	12	122960885	GCAAACAAA	G	chr12_122960885_GCAAACAAA_G	9	0.0611111	0.0297375	0.351121	0.158461	INDEL	11	180	0.95848	ENSG00000111328	ENSG00000111328	74.5	rs200323765
QTS000026	ftp://ftp.ebi.ac.uk/pub/databases/spot/eQTL/sumstats/QTS000026/QTD000499/QTD000499.all.tsv.gz	ENSG00000111358	12	122960885	GCAAACAAA	G	chr12_122960885_GCAAACAAA_G	9	0.0611111	0.265988	0.268554	0.239629	INDEL	11	180	0.95848	ENSG00000111358	ENSG00000111358	24.744	rs200323765
QTS000026	ftp://ftp.ebi.ac.uk/pub/databases/spot/eQTL/sumstats/QTS000026/QTD000499/QTD000499.all.tsv.gz	ENSG00000111361	12	122960885	GCAAACAAA	G	chr12_122960885_GCAAACAAA_G	9	0.0611111	0.777828	-0.0761734	0.269003	INDEL	11	180	0.95848	ENSG00000111361	ENSG00000111361	105.101	rs200323765
QTS000026	ftp://ftp.ebi.ac.uk/pub/databases/spot/eQTL/sumstats/QTS000026/QTD000499/QTD000499.all.tsv.gz	ENSG00000111364	12	122960885	GCAAACAAA	G	chr12_122960885_GCAAACAAA_G	9	0.0611111	0.497208	0.161106	0.236153	INDEL	11	180	0.95848	ENSG00000111364	ENSG00000111364	32.737	rs200323765
QTS000026	ftp://ftp.ebi.ac.uk/pub/databases/spot/eQTL/sumstats/QTS000026/QTD000499/QTD000499.all.tsv.gz	ENSG00000130779	12	122960885	GCAAACAAA	G	chr12_122960885_GCAAACAAA_G	9	0.0611111	0.797153	0.0662765	0.256936	INDEL	11	180	0.95848	ENSG00000130779	ENSG00000130779	56.127	rs200323765
QTS000026	ftp://ftp.ebi.ac.uk/pub/databases/spot/eQTL/sumstats/QTS000026/QTD000499/QTD000499.all.tsv.gz	ENSG00000130783	12	122960885	GCAAACAAA	G	chr12_122960885_GCAAACAAA_G	9	0.0611111	0.0564823	-0.551521	0.284695	INDEL	11	180	0.95848	ENSG00000130783	ENSG00000130783	1.042	rs200323765
QTS000026	ftp://ftp.ebi.ac.uk/pub/databases/spot/eQTL/sumstats/QTS000026/QTD000499/QTD000499.all.tsv.gz	ENSG00000130921	12	122960885	GCAAACAAA	G	chr12_122960885_GCAAACAAA_G	9	0.0611111	0.208362	0.331405	0.261153	INDEL	11	180	0.95848	ENSG00000130921	ENSG00000130921	2.081	rs200323765
QTS000026	ftp://ftp.ebi.ac.uk/pub/databases/spot/eQTL/sumstats/QTS000026/QTD000499/QTD000499.all.tsv.gz	ENSG00000139697	12	122960885	GCAAACAAA	G	chr12_122960885_GCAAACAAA_G	9	0.0611111	0.674746	-0.0588252	0.13963	INDEL	11	180	0.95848	ENSG00000139697	ENSG00000139697	49.007	rs200323765
QTS000026	ftp://ftp.ebi.ac.uk/pub/databases/spot/eQTL/sumstats/QTS000026/QTD000499/QTD000499.all.tsv.gz	ENSG00000139719	12	122960885	GCAAACAAA	G	chr12_122960885_GCAAACAAA_G	9	0.0611111	0.889799	0.0308979	0.222239	INDEL	11	180	0.95848	ENSG00000139719	ENSG00000139719	10.707	rs200323765
QTS000026	ftp://ftp.ebi.ac.uk/pub/databases/spot/eQTL/sumstats/QTS000026/QTD000499/QTD000499.all.tsv.gz	ENSG00000139722	12	122960885	GCAAACAAA	G	chr12_122960885_GCAAACAAA_G	9	0.0611111	0.021841	0.320729	0.136951	INDEL	11	180	0.95848	ENSG00000139722	ENSG00000139722	28.099	rs200323765
QTS000026	ftp://ftp.ebi.ac.uk/pub/databases/spot/eQTL/sumstats/QTS000026/QTD000499/QTD000499.all.tsv.gz	ENSG00000139726	12	122960885	GCAAACAAA	G	chr12_122960885_GCAAACAAA_G	9	0.0611111	0.0086174	0.536758	0.198962	INDEL	11	180	0.95848	ENSG00000139726	ENSG00000139726	90.381	rs200323765
QTS000026	ftp://ftp.ebi.ac.uk/pub/databases/spot/eQTL/sumstats/QTS000026/QTD000499/QTD000499.all.tsv.gz	ENSG00000150977	12	122960885	GCAAACAAA	G	chr12_122960885_GCAAACAAA_G	9	0.0611111	0.726051	-0.089172	0.253547	INDEL	11	180	0.95848	ENSG00000150977	ENSG00000150977	231.216	rs200323765
QTS000026	ftp://ftp.ebi.ac.uk/pub/databases/spot/eQTL/sumstats/QTS000026/QTD000499/QTD000499.all.tsv.gz	ENSG00000168778	12	122960885	GCAAACAAA	G	chr12_122960885_GCAAACAAA_G	9	0.0611111	0.729006	0.102161	0.293781	INDEL	11	180	0.95848	ENSG00000168778	ENSG00000168778	2.585	rs200323765
QTS000026	ftp://ftp.ebi.ac.uk/pub/databases/spot/eQTL/sumstats/QTS000026/QTD000499/QTD000499.all.tsv.gz	ENSG00000175727	12	122960885	GCAAACAAA	G	chr12_122960885_GCAAACAAA_G	9	0.0611111	0.419629	-0.194911	0.240177	INDEL	11	180	0.95848	ENSG00000175727	ENSG00000175727	27.535	rs200323765
QTS000026	ftp://ftp.ebi.ac.uk/pub/databases/spot/eQTL/sumstats/QTS000026/QTD000499/QTD000499.all.tsv.gz	ENSG00000182196	12	122960885	GCAAACAAA	G	chr12_122960885_GCAAACAAA_G	9	0.0611111	0.419428	-0.21246	0.261688	INDEL	11	180	0.95848	ENSG00000182196	ENSG00000182196	2.53	rs200323765
QTS000026	ftp://ftp.ebi.ac.uk/pub/databases/spot/eQTL/sumstats/QTS000026/QTD000499/QTD000499.all.tsv.gz	ENSG00000182782	12	122960885	GCAAACAAA	G	chr12_122960885_GCAAACAAA_G	9	0.0611111	0.825518	0.0581695	0.262941	INDEL	11	180	0.95848	ENSG00000182782	ENSG00000182782	25.794	rs200323765
QTS000026	ftp://ftp.ebi.ac.uk/pub/databases/spot/eQTL/sumstats/QTS000026/QTD000499/QTD000499.all.tsv.gz	ENSG00000183955	12	122960885	GCAAACAAA	G	chr12_122960885_GCAAACAAA_G	9	0.0611111	0.703011	0.0639637	0.16713	INDEL	11	180	0.95848	ENSG00000183955	ENSG00000183955	31.112	rs200323765
QTS000026	ftp://ftp.ebi.ac.uk/pub/databases/spot/eQTL/sumstats/QTS000026/QTD000499/QTD000499.all.tsv.gz	ENSG00000184047	12	122960885	GCAAACAAA	G	chr12_122960885_GCAAACAAA_G	9	0.0611111	0.0642101	0.342982	0.182591	INDEL	11	180	0.95848	ENSG00000184047	ENSG00000184047	5.595	rs200323765
QTS000026	ftp://ftp.ebi.ac.uk/pub/databases/spot/eQTL/sumstats/QTS000026/QTD000499/QTD000499.all.tsv.gz	ENSG00000184209	12	122960885	GCAAACAAA	G	chr12_122960885_GCAAACAAA_G	9	0.0611111	0.263643	-0.306187	0.27186	INDEL	11	180	0.95848	ENSG00000184209	ENSG00000184209	11.899	rs200323765
QTS000026	ftp://ftp.ebi.ac.uk/pub/databases/spot/eQTL/sumstats/QTS000026/QTD000499/QTD000499.all.tsv.gz	ENSG00000184445	12	122960885	GCAAACAAA	G	chr12_122960885_GCAAACAAA_G	9	0.0611111	0.533886	-0.130504	0.208816	INDEL	11	180	0.95848	ENSG00000184445	ENSG00000184445	16.006	rs200323765
QTS000026	ftp://ftp.ebi.ac.uk/pub/databases/spot/eQTL/sumstats/QTS000026/QTD000499/QTD000499.all.tsv.gz	ENSG00000185344	12	122960885	GCAAACAAA	G	chr12_122960885_GCAAACAAA_G	9	0.0611111	0.695585	0.105371	0.268259	INDEL	11	180	0.95848	ENSG00000185344	ENSG00000185344	15.278	rs200323765
QTS000026	ftp://ftp.ebi.ac.uk/pub/databases/spot/eQTL/sumstats/QTS000026/QTD000499/QTD000499.all.tsv.gz	ENSG00000247373	12	122960885	GCAAACAAA	G	chr12_122960885_GCAAACAAA_G	9	0.0611111	0.804365	-0.0589078	0.236977	INDEL	11	180	0.95848	ENSG00000247373	ENSG00000247373	0.601	rs200323765
QTS000026	ftp://ftp.ebi.ac.uk/pub/databases/spot/eQTL/sumstats/QTS000026/QTD000499/QTD000499.all.tsv.gz	ENSG00000255398	12	122960885	GCAAACAAA	G	chr12_122960885_GCAAACAAA_G	9	0.0611111	0.648748	0.103638	0.226611	INDEL	11	180	0.95848	ENSG00000255398	ENSG00000255398	125.755	rs200323765
QTS000026	ftp://ftp.ebi.ac.uk/pub/databases/spot/eQTL/sumstats/QTS000026/QTD000499/QTD000499.all.tsv.gz	ENSG00000256092	12	122960885	GCAAACAAA	G	chr12_122960885_GCAAACAAA_G	9	0.0611111	0.0577299	-0.499682	0.259266	INDEL	11	180	0.95848	ENSG00000256092	ENSG00000256092	1.526	rs200323765
QTS000026	ftp://ftp.ebi.ac.uk/pub/databases/spot/eQTL/sumstats/QTS000026/QTD000499/QTD000499.all.tsv.gz	ENSG00000256152	12	122960885	GCAAACAAA	G	chr12_122960885_GCAAACAAA_G	9	0.0611111	0.0580082	0.402952	0.209314	INDEL	11	180	0.95848	ENSG00000256152	ENSG00000256152	0	rs200323765
QTS000026	ftp://ftp.ebi.ac.uk/pub/databases/spot/eQTL/sumstats/QTS000026/QTD000499/QTD000499.all.tsv.gz	ENSG00000269980	12	122960885	GCAAACAAA	G	chr12_122960885_GCAAACAAA_G	9	0.0611111	0.693134	-0.0731174	0.184579	INDEL	11	180	0.95848	ENSG00000269980	ENSG00000269980	0	rs200323765
QTS000026	ftp://ftp.ebi.ac.uk/pub/databases/spot/eQTL/sumstats/QTS000026/QTD000499/QTD000499.all.tsv.gz	ENSG00000274191	12	122960885	GCAAACAAA	G	chr12_122960885_GCAAACAAA_G	9	0.0611111	0.139009	-0.416359	0.278429	INDEL	11	180	0.95848	ENSG00000274191	ENSG00000274191	1.651	rs200323765
QTS000026	ftp://ftp.ebi.ac.uk/pub/databases/spot/eQTL/sumstats/QTS000026/QTD000499/QTD000499.all.tsv.gz	ENSG00000275265	12	122960885	GCAAACAAA	G	chr12_122960885_GCAAACAAA_G	9	0.0611111	0.0175077	-0.56067	0.230764	INDEL	11	180	0.95848	ENSG00000275265	ENSG00000275265	0	rs200323765
QTS000026	ftp://ftp.ebi.ac.uk/pub/databases/spot/eQTL/sumstats/QTS000026/QTD000499/QTD000499.all.tsv.gz	ENSG00000278112	12	122960885	GCAAACAAA	G	chr12_122960885_GCAAACAAA_G	9	0.0611111	0.504413	-0.123662	0.184352	INDEL	11	180	0.95848	ENSG00000278112	ENSG00000278112	0	rs200323765
QTS000026	ftp://ftp.ebi.ac.uk/pub/databases/spot/eQTL/sumstats/QTS000026/QTD000499/QTD000499.all.tsv.gz	ENSG00000033030	12	122961249	G	A	chr12_122961249_G_A	6	0.0333333	0.120151	-0.499309	0.317618	SNP	6	180	0.95668	ENSG00000033030	ENSG00000033030	35.812	rs11061016
QTS000026	ftp://ftp.ebi.ac.uk/pub/databases/spot/eQTL/sumstats/QTS000026/QTD000499/QTD000499.all.tsv.gz	ENSG00000051825	12	122961249	G	A	chr12_122961249_G_A	6	0.0333333	0.942805	0.027733	0.385258	SNP	6	180	0.95668	ENSG00000051825	ENSG00000051825	20.055	rs11061016
QTS000026	ftp://ftp.ebi.ac.uk/pub/databases/spot/eQTL/sumstats/QTS000026/QTD000499/QTD000499.all.tsv.gz	ENSG00000086598	12	122961249	G	A	chr12_122961249_G_A	6	0.0333333	0.738335	-0.0952239	0.283996	SNP	6	180	0.95668	ENSG00000086598	ENSG00000086598	221.488	rs11061016
QTS000026	ftp://ftp.ebi.ac.uk/pub/databases/spot/eQTL/sumstats/QTS000026/QTD000499/QTD000499.all.tsv.gz	ENSG00000090975	12	122961249	G	A	chr12_122961249_G_A	6	0.0333333	0.942758	0.0275898	0.382954	SNP	6	180	0.95668	ENSG00000090975	ENSG00000090975	3.905	rs11061016
QTS000026	ftp://ftp.ebi.ac.uk/pub/databases/spot/eQTL/sumstats/QTS000026/QTD000499/QTD000499.all.tsv.gz	ENSG00000110987	12	122961249	G	A	chr12_122961249_G_A	6	0.0333333	0.0196017	0.933909	0.391561	SNP	6	180	0.95668	ENSG00000110987	ENSG00000110987	1.818	rs11061016
QTS000026	ftp://ftp.ebi.ac.uk/pub/databases/spot/eQTL/sumstats/QTS000026/QTD000499/QTD000499.all.tsv.gz	ENSG00000111011	12	122961249	G	A	chr12_122961249_G_A	6	0.0333333	0.770871	0.0630087	0.215569	SNP	6	180	0.95668	ENSG00000111011	ENSG00000111011	129.584	rs11061016
QTS000026	ftp://ftp.ebi.ac.uk/pub/databases/spot/eQTL/sumstats/QTS000026/QTD000499/QTD000499.all.tsv.gz	ENSG00000111325	12	122961249	G	A	chr12_122961249_G_A	6	0.0333333	0.601306	0.201155	0.383337	SNP	6	180	0.95668	ENSG00000111325	ENSG00000111325	2.421	rs11061016
QTS000026	ftp://ftp.ebi.ac.uk/pub/databases/spot/eQTL/sumstats/QTS000026/QTD000499/QTD000499.all.tsv.gz	ENSG00000111328	12	122961249	G	A	chr12_122961249_G_A	6	0.0333333	0.776159	-0.0705176	0.247123	SNP	6	180	0.95668	ENSG00000111328	ENSG00000111328	74.5	rs11061016
QTS000026	ftp://ftp.ebi.ac.uk/pub/databases/spot/eQTL/sumstats/QTS000026/QTD000499/QTD000499.all.tsv.gz	ENSG00000111358	12	122961249	G	A	chr12_122961249_G_A	6	0.0333333	0.925904	0.0340813	0.365239	SNP	6	180	0.95668	ENSG00000111358	ENSG00000111358	24.744	rs11061016
QTS000026	ftp://ftp.ebi.ac.uk/pub/databases/spot/eQTL/sumstats/QTS000026/QTD000499/QTD000499.all.tsv.gz	ENSG00000111361	12	122961249	G	A	chr12_122961249_G_A	6	0.0333333	0.712755	0.150221	0.406492	SNP	6	180	0.95668	ENSG00000111361	ENSG00000111361	105.101	rs11061016
QTS000026	ftp://ftp.ebi.ac.uk/pub/databases/spot/eQTL/sumstats/QTS000026/QTD000499/QTD000499.all.tsv.gz	ENSG00000111364	12	122961249	G	A	chr12_122961249_G_A	6	0.0333333	0.13683	0.530561	0.352811	SNP	6	180	0.95668	ENSG00000111364	ENSG00000111364	32.737	rs11061016
QTS000026	ftp://ftp.ebi.ac.uk/pub/databases/spot/eQTL/sumstats/QTS000026/QTD000499/QTD000499.all.tsv.gz	ENSG00000130779	12	122961249	G	A	chr12_122961249_G_A	6	0.0333333	0.863457	0.0670418	0.388498	SNP	6	180	0.95668	ENSG00000130779	ENSG00000130779	56.127	rs11061016
QTS000026	ftp://ftp.ebi.ac.uk/pub/databases/spot/eQTL/sumstats/QTS000026/QTD000499/QTD000499.all.tsv.gz	ENSG00000130783	12	122961249	G	A	chr12_122961249_G_A	6	0.0333333	0.601796	-0.23068	0.440195	SNP	6	180	0.95668	ENSG00000130783	ENSG00000130783	1.042	rs11061016
QTS000026	ftp://ftp.ebi.ac.uk/pub/databases/spot/eQTL/sumstats/QTS000026/QTD000499/QTD000499.all.tsv.gz	ENSG00000130921	12	122961249	G	A	chr12_122961249_G_A	6	0.0333333	0.552877	0.237294	0.398051	SNP	6	180	0.95668	ENSG00000130921	ENSG00000130921	2.081	rs11061016
QTS000026	ftp://ftp.ebi.ac.uk/pub/databases/spot/eQTL/sumstats/QTS000026/QTD000499/QTD000499.all.tsv.gz	ENSG00000139697	12	122961249	G	A	chr12_122961249_G_A	6	0.0333333	0.0197905	-0.485215	0.203762	SNP	6	180	0.95668	ENSG00000139697	ENSG00000139697	49.007	rs11061016
QTS000026	ftp://ftp.ebi.ac.uk/pub/databases/spot/eQTL/sumstats/QTS000026/QTD000499/QTD000499.all.tsv.gz	ENSG00000139719	12	122961249	G	A	chr12_122961249_G_A	6	0.0333333	0.768256	-0.099305	0.3358	SNP	6	180	0.95668	ENSG00000139719	ENSG00000139719	10.707	rs11061016
QTS000026	ftp://ftp.ebi.ac.uk/pub/databases/spot/eQTL/sumstats/QTS000026/QTD000499/QTD000499.all.tsv.gz	ENSG00000139722	12	122961249	G	A	chr12_122961249_G_A	6	0.0333333	0.920533	0.0214659	0.214446	SNP	6	180	0.95668	ENSG00000139722	ENSG00000139722	28.099	rs11061016
QTS000026	ftp://ftp.ebi.ac.uk/pub/databases/spot/eQTL/sumstats/QTS000026/QTD000499/QTD000499.all.tsv.gz	ENSG00000139726	12	122961249	G	A	chr12_122961249_G_A	6	0.0333333	0.0290046	-0.679213	0.305101	SNP	6	180	0.95668	ENSG00000139726	ENSG00000139726	90.381	rs11061016
QTS000026	ftp://ftp.ebi.ac.uk/pub/databases/spot/eQTL/sumstats/QTS000026/QTD000499/QTD000499.all.tsv.gz	ENSG00000150977	12	122961249	G	A	chr12_122961249_G_A	6	0.0333333	0.770302	-0.112344	0.383376	SNP	6	180	0.95668	ENSG00000150977	ENSG00000150977	231.216	rs11061016
QTS000026	ftp://ftp.ebi.ac.uk/pub/databases/spot/eQTL/sumstats/QTS000026/QTD000499/QTD000499.all.tsv.gz	ENSG00000168778	12	122961249	G	A	chr12_122961249_G_A	6	0.0333333	0.164314	-0.616166	0.438725	SNP	6	180	0.95668	ENSG00000168778	ENSG00000168778	2.585	rs11061016
QTS000026	ftp://ftp.ebi.ac.uk/pub/databases/spot/eQTL/sumstats/QTS000026/QTD000499/QTD000499.all.tsv.gz	ENSG00000175727	12	122961249	G	A	chr12_122961249_G_A	6	0.0333333	0.997758	-0.00102827	0.364658	SNP	6	180	0.95668	ENSG00000175727	ENSG00000175727	27.535	rs11061016
QTS000026	ftp://ftp.ebi.ac.uk/pub/databases/spot/eQTL/sumstats/QTS000026/QTD000499/QTD000499.all.tsv.gz	ENSG00000182196	12	122961249	G	A	chr12_122961249_G_A	6	0.0333333	0.8239	0.0886968	0.397188	SNP	6	180	0.95668	ENSG00000182196	ENSG00000182196	2.53	rs11061016
QTS000026	ftp://ftp.ebi.ac.uk/pub/databases/spot/eQTL/sumstats/QTS000026/QTD000499/QTD000499.all.tsv.gz	ENSG00000182782	12	122961249	G	A	chr12_122961249_G_A	6	0.0333333	0.0595285	0.742829	0.388248	SNP	6	180	0.95668	ENSG00000182782	ENSG00000182782	25.794	rs11061016
QTS000026	ftp://ftp.ebi.ac.uk/pub/databases/spot/eQTL/sumstats/QTS000026/QTD000499/QTD000499.all.tsv.gz	ENSG00000183955	12	122961249	G	A	chr12_122961249_G_A	6	0.0333333	0.650839	-0.114761	0.252544	SNP	6	180	0.95668	ENSG00000183955	ENSG00000183955	31.112	rs11061016
QTS000026	ftp://ftp.ebi.ac.uk/pub/databases/spot/eQTL/sumstats/QTS000026/QTD000499/QTD000499.all.tsv.gz	ENSG00000184047	12	122961249	G	A	chr12_122961249_G_A	6	0.0333333	0.373145	-0.251705	0.280936	SNP	6	180	0.95668	ENSG00000184047	ENSG00000184047	5.595	rs11061016
QTS000026	ftp://ftp.ebi.ac.uk/pub/databases/spot/eQTL/sumstats/QTS000026/QTD000499/QTD000499.all.tsv.gz	ENSG00000184209	12	122961249	G	A	chr12_122961249_G_A	6	0.0333333	0.843681	0.081981	0.414315	SNP	6	180	0.95668	ENSG00000184209	ENSG00000184209	11.899	rs11061016
QTS000026	ftp://ftp.ebi.ac.uk/pub/databases/spot/eQTL/sumstats/QTS000026/QTD000499/QTD000499.all.tsv.gz	ENSG00000184445	12	122961249	G	A	chr12_122961249_G_A	6	0.0333333	0.609696	0.161964	0.315929	SNP	6	180	0.95668	ENSG00000184445	ENSG00000184445	16.006	rs11061016
QTS000026	ftp://ftp.ebi.ac.uk/pub/databases/spot/eQTL/sumstats/QTS000026/QTD000499/QTD000499.all.tsv.gz	ENSG00000185344	12	122961249	G	A	chr12_122961249_G_A	6	0.0333333	0.818209	-0.0935987	0.405792	SNP	6	180	0.95668	ENSG00000185344	ENSG00000185344	15.278	rs11061016
QTS000026	ftp://ftp.ebi.ac.uk/pub/databases/spot/eQTL/sumstats/QTS000026/QTD000499/QTD000499.all.tsv.gz	ENSG00000247373	12	122961249	G	A	chr12_122961249_G_A	6	0.0333333	0.74387	0.117443	0.358122	SNP	6	180	0.95668	ENSG00000247373	ENSG00000247373	0.601	rs11061016
QTS000026	ftp://ftp.ebi.ac.uk/pub/databases/spot/eQTL/sumstats/QTS000026/QTD000499/QTD000499.all.tsv.gz	ENSG00000255398	12	122961249	G	A	chr12_122961249_G_A	6	0.0333333	0.934134	-0.0284444	0.343022	SNP	6	180	0.95668	ENSG00000255398	ENSG00000255398	125.755	rs11061016
QTS000026	ftp://ftp.ebi.ac.uk/pub/databases/spot/eQTL/sumstats/QTS000026/QTD000499/QTD000499.all.tsv.gz	ENSG00000256092	12	122961249	G	A	chr12_122961249_G_A	6	0.0333333	0.319666	0.399566	0.398852	SNP	6	180	0.95668	ENSG00000256092	ENSG00000256092	1.526	rs11061016
QTS000026	ftp://ftp.ebi.ac.uk/pub/databases/spot/eQTL/sumstats/QTS000026/QTD000499/QTD000499.all.tsv.gz	ENSG00000256152	12	122961249	G	A	chr12_122961249_G_A	6	0.0333333	0.424825	-0.258996	0.322755	SNP	6	180	0.95668	ENSG00000256152	ENSG00000256152	0	rs11061016
QTS000026	ftp://ftp.ebi.ac.uk/pub/databases/spot/eQTL/sumstats/QTS000026/QTD000499/QTD000499.all.tsv.gz	ENSG00000269980	12	122961249	G	A	chr12_122961249_G_A	6	0.0333333	0.182475	-0.371399	0.276003	SNP	6	180	0.95668	ENSG00000269980	ENSG00000269980	0	rs11061016
QTS000026	ftp://ftp.ebi.ac.uk/pub/databases/spot/eQTL/sumstats/QTS000026/QTD000499/QTD000499.all.tsv.gz	ENSG00000270130	12	122961249	G	A	chr12_122961249_G_A	6	0.0333333	0.923857	0.0419338	0.437275	SNP	6	180	0.95668	ENSG00000270130	ENSG00000270130	0.73	rs11061016
QTS000026	ftp://ftp.ebi.ac.uk/pub/databases/spot/eQTL/sumstats/QTS000026/QTD000499/QTD000499.all.tsv.gz	ENSG00000274191	12	122961249	G	A	chr12_122961249_G_A	6	0.0333333	0.0980463	0.702519	0.419347	SNP	6	180	0.95668	ENSG00000274191	ENSG00000274191	1.651	rs11061016
QTS000026	ftp://ftp.ebi.ac.uk/pub/databases/spot/eQTL/sumstats/QTS000026/QTD000499/QTD000499.all.tsv.gz	ENSG00000275265	12	122961249	G	A	chr12_122961249_G_A	6	0.0333333	0.303433	-0.372768	0.359742	SNP	6	180	0.95668	ENSG00000275265	ENSG00000275265	0	rs11061016
QTS000026	ftp://ftp.ebi.ac.uk/pub/databases/spot/eQTL/sumstats/QTS000026/QTD000499/QTD000499.all.tsv.gz	ENSG00000278112	12	122961249	G	A	chr12_122961249_G_A	6	0.0333333	0.706372	0.105603	0.279248	SNP	6	180	0.95668	ENSG00000278112	ENSG00000278112	0	rs11061016
QTS000026	ftp://ftp.ebi.ac.uk/pub/databases/spot/eQTL/sumstats/QTS000026/QTD000499/QTD000499.all.tsv.gz	ENSG00000033030	12	122963381	T	C	chr12_122963381_T_C	47	0.344444	0.489776	0.0778596	0.112176	SNP	118	180	0.98636	ENSG00000033030	ENSG00000033030	35.812	rs4275659
QTS000026	ftp://ftp.ebi.ac.uk/pub/databases/spot/eQTL/sumstats/QTS000026/QTD000499/QTD000499.all.tsv.gz	ENSG00000051825	12	122963381	T	C	chr12_122963381_T_C	47	0.344444	1.14053e-06	-0.606853	0.114583	SNP	118	180	0.98636	ENSG00000051825	ENSG00000051825	20.055	rs4275659
QTS000026	ftp://ftp.ebi.ac.uk/pub/databases/spot/eQTL/sumstats/QTS000026/QTD000499/QTD000499.all.tsv.gz	ENSG00000086598	12	122963381	T	C	chr12_122963381_T_C	47	0.344444	0.629968	-0.0478559	0.0989255	SNP	118	180	0.98636	ENSG00000086598	ENSG00000086598	221.488	rs4275659
QTS000026	ftp://ftp.ebi.ac.uk/pub/databases/spot/eQTL/sumstats/QTS000026/QTD000499/QTD000499.all.tsv.gz	ENSG00000090975	12	122963381	T	C	chr12_122963381_T_C	47	0.344444	0.51345	-0.0874103	0.133126	SNP	118	180	0.98636	ENSG00000090975	ENSG00000090975	3.905	rs4275659
QTS000026	ftp://ftp.ebi.ac.uk/pub/databases/spot/eQTL/sumstats/QTS000026/QTD000499/QTD000499.all.tsv.gz	ENSG00000110987	12	122963381	T	C	chr12_122963381_T_C	47	0.344444	0.939098	0.0108537	0.141581	SNP	118	180	0.98636	ENSG00000110987	ENSG00000110987	1.818	rs4275659
QTS000026	ftp://ftp.ebi.ac.uk/pub/databases/spot/eQTL/sumstats/QTS000026/QTD000499/QTD000499.all.tsv.gz	ENSG00000111011	12	122963381	T	C	chr12_122963381_T_C	47	0.344444	0.307758	0.0766805	0.0746702	SNP	118	180	0.98636	ENSG00000111011	ENSG00000111011	129.584	rs4275659
QTS000026	ftp://ftp.ebi.ac.uk/pub/databases/spot/eQTL/sumstats/QTS000026/QTD000499/QTD000499.all.tsv.gz	ENSG00000111325	12	122963381	T	C	chr12_122963381_T_C	47	0.344444	0.164281	-0.18562	0.132156	SNP	118	180	0.98636	ENSG00000111325	ENSG00000111325	2.421	rs4275659
QTS000026	ftp://ftp.ebi.ac.uk/pub/databases/spot/eQTL/sumstats/QTS000026/QTD000499/QTD000499.all.tsv.gz	ENSG00000111328	12	122963381	T	C	chr12_122963381_T_C	47	0.344444	0.386814	0.0746574	0.0857654	SNP	118	180	0.98636	ENSG00000111328	ENSG00000111328	74.5	rs4275659
QTS000026	ftp://ftp.ebi.ac.uk/pub/databases/spot/eQTL/sumstats/QTS000026/QTD000499/QTD000499.all.tsv.gz	ENSG00000111358	12	122963381	T	C	chr12_122963381_T_C	47	0.344444	0.246741	-0.147321	0.126194	SNP	118	180	0.98636	ENSG00000111358	ENSG00000111358	24.744	rs4275659
QTS000026	ftp://ftp.ebi.ac.uk/pub/databases/spot/eQTL/sumstats/QTS000026/QTD000499/QTD000499.all.tsv.gz	ENSG00000111361	12	122963381	T	C	chr12_122963381_T_C	47	0.344444	0.35807	-0.130421	0.141037	SNP	118	180	0.98636	ENSG00000111361	ENSG00000111361	105.101	rs4275659
QTS000026	ftp://ftp.ebi.ac.uk/pub/databases/spot/eQTL/sumstats/QTS000026/QTD000499/QTD000499.all.tsv.gz	ENSG00000111364	12	122963381	T	C	chr12_122963381_T_C	47	0.344444	0.931656	0.0107416	0.12483	SNP	118	180	0.98636	ENSG00000111364	ENSG00000111364	32.737	rs4275659
QTS000026	ftp://ftp.ebi.ac.uk/pub/databases/spot/eQTL/sumstats/QTS000026/QTD000499/QTD000499.all.tsv.gz	ENSG00000130779	12	122963381	T	C	chr12_122963381_T_C	47	0.344444	0.275094	-0.147747	0.134385	SNP	118	180	0.98636	ENSG00000130779	ENSG00000130779	56.127	rs4275659
QTS000026	ftp://ftp.ebi.ac.uk/pub/databases/spot/eQTL/sumstats/QTS000026/QTD000499/QTD000499.all.tsv.gz	ENSG00000130783	12	122963381	T	C	chr12_122963381_T_C	47	0.344444	0.770985	0.0448882	0.153652	SNP	118	180	0.98636	ENSG00000130783	ENSG00000130783	1.042	rs4275659
QTS000026	ftp://ftp.ebi.ac.uk/pub/databases/spot/eQTL/sumstats/QTS000026/QTD000499/QTD000499.all.tsv.gz	ENSG00000130921	12	122963381	T	C	chr12_122963381_T_C	47	0.344444	0.170503	-0.190078	0.137352	SNP	118	180	0.98636	ENSG00000130921	ENSG00000130921	2.081	rs4275659
QTS000026	ftp://ftp.ebi.ac.uk/pub/databases/spot/eQTL/sumstats/QTS000026/QTD000499/QTD000499.all.tsv.gz	ENSG00000139697	12	122963381	T	C	chr12_122963381_T_C	47	0.344444	0.278965	0.0797118	0.0730937	SNP	118	180	0.98636	ENSG00000139697	ENSG00000139697	49.007	rs4275659
QTS000026	ftp://ftp.ebi.ac.uk/pub/databases/spot/eQTL/sumstats/QTS000026/QTD000499/QTD000499.all.tsv.gz	ENSG00000139719	12	122963381	T	C	chr12_122963381_T_C	47	0.344444	0.74514	0.0381882	0.11705	SNP	118	180	0.98636	ENSG00000139719	ENSG00000139719	10.707	rs4275659
QTS000026	ftp://ftp.ebi.ac.uk/pub/databases/spot/eQTL/sumstats/QTS000026/QTD000499/QTD000499.all.tsv.gz	ENSG00000139722	12	122963381	T	C	chr12_122963381_T_C	47	0.344444	0.140444	-0.109779	0.0736818	SNP	118	180	0.98636	ENSG00000139722	ENSG00000139722	28.099	rs4275659
QTS000026	ftp://ftp.ebi.ac.uk/pub/databases/spot/eQTL/sumstats/QTS000026/QTD000499/QTD000499.all.tsv.gz	ENSG00000139726	12	122963381	T	C	chr12_122963381_T_C	47	0.344444	0.143743	-0.159944	0.108257	SNP	118	180	0.98636	ENSG00000139726	ENSG00000139726	90.381	rs4275659
QTS000026	ftp://ftp.ebi.ac.uk/pub/databases/spot/eQTL/sumstats/QTS000026/QTD000499/QTD000499.all.tsv.gz	ENSG00000150977	12	122963381	T	C	chr12_122963381_T_C	47	0.344444	0.000626869	0.441388	0.123634	SNP	118	180	0.98636	ENSG00000150977	ENSG00000150977	231.216	rs4275659
QTS000026	ftp://ftp.ebi.ac.uk/pub/databases/spot/eQTL/sumstats/QTS000026/QTD000499/QTD000499.all.tsv.gz	ENSG00000168778	12	122963381	T	C	chr12_122963381_T_C	47	0.344444	0.589038	0.0839029	0.154641	SNP	118	180	0.98636	ENSG00000168778	ENSG00000168778	2.585	rs4275659
QTS000026	ftp://ftp.ebi.ac.uk/pub/databases/spot/eQTL/sumstats/QTS000026/QTD000499/QTD000499.all.tsv.gz	ENSG00000175727	12	122963381	T	C	chr12_122963381_T_C	47	0.344444	0.700231	0.0490833	0.126999	SNP	118	180	0.98636	ENSG00000175727	ENSG00000175727	27.535	rs4275659
QTS000026	ftp://ftp.ebi.ac.uk/pub/databases/spot/eQTL/sumstats/QTS000026/QTD000499/QTD000499.all.tsv.gz	ENSG00000182196	12	122963381	T	C	chr12_122963381_T_C	47	0.344444	0.057796	0.260512	0.135206	SNP	118	180	0.98636	ENSG00000182196	ENSG00000182196	2.53	rs4275659
QTS000026	ftp://ftp.ebi.ac.uk/pub/databases/spot/eQTL/sumstats/QTS000026/QTD000499/QTD000499.all.tsv.gz	ENSG00000182782	12	122963381	T	C	chr12_122963381_T_C	47	0.344444	0.391573	-0.118863	0.137932	SNP	118	180	0.98636	ENSG00000182782	ENSG00000182782	25.794	rs4275659
QTS000026	ftp://ftp.ebi.ac.uk/pub/databases/spot/eQTL/sumstats/QTS000026/QTD000499/QTD000499.all.tsv.gz	ENSG00000183955	12	122963381	T	C	chr12_122963381_T_C	47	0.344444	0.0725678	-0.157122	0.0862749	SNP	118	180	0.98636	ENSG00000183955	ENSG00000183955	31.112	rs4275659
QTS000026	ftp://ftp.ebi.ac.uk/pub/databases/spot/eQTL/sumstats/QTS000026/QTD000499/QTD000499.all.tsv.gz	ENSG00000184047	12	122963381	T	C	chr12_122963381_T_C	47	0.344444	0.995269	-0.000585739	0.0984613	SNP	118	180	0.98636	ENSG00000184047	ENSG00000184047	5.595	rs4275659
QTS000026	ftp://ftp.ebi.ac.uk/pub/databases/spot/eQTL/sumstats/QTS000026/QTD000499/QTD000499.all.tsv.gz	ENSG00000184209	12	122963381	T	C	chr12_122963381_T_C	47	0.344444	0.495111	-0.0987352	0.144024	SNP	118	180	0.98636	ENSG00000184209	ENSG00000184209	11.899	rs4275659
QTS000026	ftp://ftp.ebi.ac.uk/pub/databases/spot/eQTL/sumstats/QTS000026/QTD000499/QTD000499.all.tsv.gz	ENSG00000184445	12	122963381	T	C	chr12_122963381_T_C	47	0.344444	0.218111	-0.135641	0.109213	SNP	118	180	0.98636	ENSG00000184445	ENSG00000184445	16.006	rs4275659
QTS000026	ftp://ftp.ebi.ac.uk/pub/databases/spot/eQTL/sumstats/QTS000026/QTD000499/QTD000499.all.tsv.gz	ENSG00000185344	12	122963381	T	C	chr12_122963381_T_C	47	0.344444	0.438239	-0.109843	0.140946	SNP	118	180	0.98636	ENSG00000185344	ENSG00000185344	15.278	rs4275659
QTS000026	ftp://ftp.ebi.ac.uk/pub/databases/spot/eQTL/sumstats/QTS000026/QTD000499/QTD000499.all.tsv.gz	ENSG00000247373	12	122963381	T	C	chr12_122963381_T_C	47	0.344444	0.374353	0.111063	0.124276	SNP	118	180	0.98636	ENSG00000247373	ENSG00000247373	0.601	rs4275659
QTS000026	ftp://ftp.ebi.ac.uk/pub/databases/spot/eQTL/sumstats/QTS000026/QTD000499/QTD000499.all.tsv.gz	ENSG00000255398	12	122963381	T	C	chr12_122963381_T_C	47	0.344444	0.398234	-0.101121	0.119017	SNP	118	180	0.98636	ENSG00000255398	ENSG00000255398	125.755	rs4275659
QTS000026	ftp://ftp.ebi.ac.uk/pub/databases/spot/eQTL/sumstats/QTS000026/QTD000499/QTD000499.all.tsv.gz	ENSG00000256092	12	122963381	T	C	chr12_122963381_T_C	47	0.344444	0.330359	0.13627	0.139086	SNP	118	180	0.98636	ENSG00000256092	ENSG00000256092	1.526	rs4275659
QTS000026	ftp://ftp.ebi.ac.uk/pub/databases/spot/eQTL/sumstats/QTS000026/QTD000499/QTD000499.all.tsv.gz	ENSG00000256152	12	122963381	T	C	chr12_122963381_T_C	47	0.344444	0.196146	-0.145733	0.111739	SNP	118	180	0.98636	ENSG00000256152	ENSG00000256152	0	rs4275659
QTS000026	ftp://ftp.ebi.ac.uk/pub/databases/spot/eQTL/sumstats/QTS000026/QTD000499/QTD000499.all.tsv.gz	ENSG00000269980	12	122963381	T	C	chr12_122963381_T_C	47	0.344444	0.725506	0.0342887	0.0972929	SNP	118	180	0.98636	ENSG00000269980	ENSG00000269980	0	rs4275659
QTS000026	ftp://ftp.ebi.ac.uk/pub/databases/spot/eQTL/sumstats/QTS000026/QTD000499/QTD000499.all.tsv.gz	ENSG00000270048	12	122963381	T	C	chr12_122963381_T_C	47	0.344444	0.640019	-0.0674083	0.143551	SNP	118	180	0.98636	ENSG00000270048	ENSG00000270048	0.958	rs4275659
QTS000026	ftp://ftp.ebi.ac.uk/pub/databases/spot/eQTL/sumstats/QTS000026/QTD000499/QTD000499.all.tsv.gz	ENSG00000270130	12	122963381	T	C	chr12_122963381_T_C	47	0.344444	0.875728	0.0239189	0.152425	SNP	118	180	0.98636	ENSG00000270130	ENSG00000270130	0.73	rs4275659
QTS000026	ftp://ftp.ebi.ac.uk/pub/databases/spot/eQTL/sumstats/QTS000026/QTD000499/QTD000499.all.tsv.gz	ENSG00000274191	12	122963381	T	C	chr12_122963381_T_C	47	0.344444	0.945096	0.0102884	0.148896	SNP	118	180	0.98636	ENSG00000274191	ENSG00000274191	1.651	rs4275659
QTS000026	ftp://ftp.ebi.ac.uk/pub/databases/spot/eQTL/sumstats/QTS000026/QTD000499/QTD000499.all.tsv.gz	ENSG00000275265	12	122963381	T	C	chr12_122963381_T_C	47	0.344444	0.364909	0.114506	0.125612	SNP	118	180	0.98636	ENSG00000275265	ENSG00000275265	0	rs4275659
QTS000026	ftp://ftp.ebi.ac.uk/pub/databases/spot/eQTL/sumstats/QTS000026/QTD000499/QTD000499.all.tsv.gz	ENSG00000278112	12	122963381	T	C	chr12_122963381_T_C	47	0.344444	0.313857	0.0981339	0.0967818	SNP	118	180	0.98636	ENSG00000278112	ENSG00000278112	0	rs4275659
QTS000026	ftp://ftp.ebi.ac.uk/pub/databases/spot/eQTL/sumstats/QTS000026/QTD000499/QTD000499.all.tsv.gz	ENSG00000033030	12	122964885	T	C	chr12_122964885_T_C	9	0.0611111	0.535659	-0.131168	0.210794	SNP	11	180	0.9675	ENSG00000033030	ENSG00000033030	35.812	rs3782289
QTS000026	ftp://ftp.ebi.ac.uk/pub/databases/spot/eQTL/sumstats/QTS000026/QTD000499/QTD000499.all.tsv.gz	ENSG00000051825	12	122964885	T	C	chr12_122964885_T_C	9	0.0611111	0.110075	0.400929	0.247945	SNP	11	180	0.9675	ENSG00000051825	ENSG00000051825	20.055	rs3782289
QTS000026	ftp://ftp.ebi.ac.uk/pub/databases/spot/eQTL/sumstats/QTS000026/QTD000499/QTD000499.all.tsv.gz	ENSG00000086598	12	122964885	T	C	chr12_122964885_T_C	9	0.0611111	0.988322	0.00273253	0.186066	SNP	11	180	0.9675	ENSG00000086598	ENSG00000086598	221.488	rs3782289
QTS000026	ftp://ftp.ebi.ac.uk/pub/databases/spot/eQTL/sumstats/QTS000026/QTD000499/QTD000499.all.tsv.gz	ENSG00000090975	12	122964885	T	C	chr12_122964885_T_C	9	0.0611111	0.411564	0.206099	0.249589	SNP	11	180	0.9675	ENSG00000090975	ENSG00000090975	3.905	rs3782289
QTS000026	ftp://ftp.ebi.ac.uk/pub/databases/spot/eQTL/sumstats/QTS000026/QTD000499/QTD000499.all.tsv.gz	ENSG00000110987	12	122964885	T	C	chr12_122964885_T_C	9	0.0611111	0.200131	-0.339917	0.262979	SNP	11	180	0.9675	ENSG00000110987	ENSG00000110987	1.818	rs3782289
QTS000026	ftp://ftp.ebi.ac.uk/pub/databases/spot/eQTL/sumstats/QTS000026/QTD000499/QTD000499.all.tsv.gz	ENSG00000111011	12	122964885	T	C	chr12_122964885_T_C	9	0.0611111	0.107543	-0.226042	0.138776	SNP	11	180	0.9675	ENSG00000111011	ENSG00000111011	129.584	rs3782289
QTS000026	ftp://ftp.ebi.ac.uk/pub/databases/spot/eQTL/sumstats/QTS000026/QTD000499/QTD000499.all.tsv.gz	ENSG00000111325	12	122964885	T	C	chr12_122964885_T_C	9	0.0611111	0.269658	0.277325	0.249376	SNP	11	180	0.9675	ENSG00000111325	ENSG00000111325	2.421	rs3782289
QTS000026	ftp://ftp.ebi.ac.uk/pub/databases/spot/eQTL/sumstats/QTS000026/QTD000499/QTD000499.all.tsv.gz	ENSG00000111328	12	122964885	T	C	chr12_122964885_T_C	9	0.0611111	0.0291391	0.348734	0.156786	SNP	11	180	0.9675	ENSG00000111328	ENSG00000111328	74.5	rs3782289
QTS000026	ftp://ftp.ebi.ac.uk/pub/databases/spot/eQTL/sumstats/QTS000026/QTD000499/QTD000499.all.tsv.gz	ENSG00000111358	12	122964885	T	C	chr12_122964885_T_C	9	0.0611111	0.265728	0.265921	0.237149	SNP	11	180	0.9675	ENSG00000111358	ENSG00000111358	24.744	rs3782289
QTS000026	ftp://ftp.ebi.ac.uk/pub/databases/spot/eQTL/sumstats/QTS000026/QTD000499/QTD000499.all.tsv.gz	ENSG00000111361	12	122964885	T	C	chr12_122964885_T_C	9	0.0611111	0.771215	-0.0776916	0.266214	SNP	11	180	0.9675	ENSG00000111361	ENSG00000111361	105.101	rs3782289
QTS000026	ftp://ftp.ebi.ac.uk/pub/databases/spot/eQTL/sumstats/QTS000026/QTD000499/QTD000499.all.tsv.gz	ENSG00000111364	12	122964885	T	C	chr12_122964885_T_C	9	0.0611111	0.49561	0.160031	0.233706	SNP	11	180	0.9675	ENSG00000111364	ENSG00000111364	32.737	rs3782289
QTS000026	ftp://ftp.ebi.ac.uk/pub/databases/spot/eQTL/sumstats/QTS000026/QTD000499/QTD000499.all.tsv.gz	ENSG00000130779	12	122964885	T	C	chr12_122964885_T_C	9	0.0611111	0.791968	0.067306	0.254274	SNP	11	180	0.9675	ENSG00000130779	ENSG00000130779	56.127	rs3782289
QTS000026	ftp://ftp.ebi.ac.uk/pub/databases/spot/eQTL/sumstats/QTS000026/QTD000499/QTD000499.all.tsv.gz	ENSG00000130783	12	122964885	T	C	chr12_122964885_T_C	9	0.0611111	0.0568134	-0.545106	0.28177	SNP	11	180	0.9675	ENSG00000130783	ENSG00000130783	1.042	rs3782289
QTS000026	ftp://ftp.ebi.ac.uk/pub/databases/spot/eQTL/sumstats/QTS000026/QTD000499/QTD000499.all.tsv.gz	ENSG00000130921	12	122964885	T	C	chr12_122964885_T_C	9	0.0611111	0.204999	0.330392	0.258412	SNP	11	180	0.9675	ENSG00000130921	ENSG00000130921	2.081	rs3782289
QTS000026	ftp://ftp.ebi.ac.uk/pub/databases/spot/eQTL/sumstats/QTS000026/QTD000499/QTD000499.all.tsv.gz	ENSG00000139697	12	122964885	T	C	chr12_122964885_T_C	9	0.0611111	0.688441	-0.0556297	0.138201	SNP	11	180	0.9675	ENSG00000139697	ENSG00000139697	49.007	rs3782289
QTS000026	ftp://ftp.ebi.ac.uk/pub/databases/spot/eQTL/sumstats/QTS000026/QTD000499/QTD000499.all.tsv.gz	ENSG00000139719	12	122964885	T	C	chr12_122964885_T_C	9	0.0611111	0.905455	0.0262125	0.219949	SNP	11	180	0.9675	ENSG00000139719	ENSG00000139719	10.707	rs3782289
QTS000026	ftp://ftp.ebi.ac.uk/pub/databases/spot/eQTL/sumstats/QTS000026/QTD000499/QTD000499.all.tsv.gz	ENSG00000139722	12	122964885	T	C	chr12_122964885_T_C	9	0.0611111	0.0226657	0.31553	0.135594	SNP	11	180	0.9675	ENSG00000139722	ENSG00000139722	28.099	rs3782289
QTS000026	ftp://ftp.ebi.ac.uk/pub/databases/spot/eQTL/sumstats/QTS000026/QTD000499/QTD000499.all.tsv.gz	ENSG00000139726	12	122964885	T	C	chr12_122964885_T_C	9	0.0611111	0.00805735	0.535604	0.196746	SNP	11	180	0.9675	ENSG00000139726	ENSG00000139726	90.381	rs3782289
QTS000026	ftp://ftp.ebi.ac.uk/pub/databases/spot/eQTL/sumstats/QTS000026/QTD000499/QTD000499.all.tsv.gz	ENSG00000150977	12	122964885	T	C	chr12_122964885_T_C	9	0.0611111	0.71236	-0.0928567	0.250904	SNP	11	180	0.9675	ENSG00000150977	ENSG00000150977	231.216	rs3782289
QTS000026	ftp://ftp.ebi.ac.uk/pub/databases/spot/eQTL/sumstats/QTS000026/QTD000499/QTD000499.all.tsv.gz	ENSG00000168778	12	122964885	T	C	chr12_122964885_T_C	9	0.0611111	0.721159	0.104155	0.290729	SNP	11	180	0.9675	ENSG00000168778	ENSG00000168778	2.585	rs3782289
QTS000026	ftp://ftp.ebi.ac.uk/pub/databases/spot/eQTL/sumstats/QTS000026/QTD000499/QTD000499.all.tsv.gz	ENSG00000175727	12	122964885	T	C	chr12_122964885_T_C	9	0.0611111	0.414247	-0.195127	0.237669	SNP	11	180	0.9675	ENSG00000175727	ENSG00000175727	27.535	rs3782289
QTS000026	ftp://ftp.ebi.ac.uk/pub/databases/spot/eQTL/sumstats/QTS000026/QTD000499/QTD000499.all.tsv.gz	ENSG00000182196	12	122964885	T	C	chr12_122964885_T_C	9	0.0611111	0.410229	-0.214431	0.258937	SNP	11	180	0.9675	ENSG00000182196	ENSG00000182196	2.53	rs3782289
QTS000026	ftp://ftp.ebi.ac.uk/pub/databases/spot/eQTL/sumstats/QTS000026/QTD000499/QTD000499.all.tsv.gz	ENSG00000182782	12	122964885	T	C	chr12_122964885_T_C	9	0.0611111	0.82672	0.0571651	0.260224	SNP	11	180	0.9675	ENSG00000182782	ENSG00000182782	25.794	rs3782289
QTS000026	ftp://ftp.ebi.ac.uk/pub/databases/spot/eQTL/sumstats/QTS000026/QTD000499/QTD000499.all.tsv.gz	ENSG00000183955	12	122964885	T	C	chr12_122964885_T_C	9	0.0611111	0.69623	0.064821	0.165394	SNP	11	180	0.9675	ENSG00000183955	ENSG00000183955	31.112	rs3782289
QTS000026	ftp://ftp.ebi.ac.uk/pub/databases/spot/eQTL/sumstats/QTS000026/QTD000499/QTD000499.all.tsv.gz	ENSG00000184047	12	122964885	T	C	chr12_122964885_T_C	9	0.0611111	0.0640688	0.339613	0.180699	SNP	11	180	0.9675	ENSG00000184047	ENSG00000184047	5.595	rs3782289
QTS000026	ftp://ftp.ebi.ac.uk/pub/databases/spot/eQTL/sumstats/QTS000026/QTD000499/QTD000499.all.tsv.gz	ENSG00000184209	12	122964885	T	C	chr12_122964885_T_C	9	0.0611111	0.258148	-0.306504	0.268997	SNP	11	180	0.9675	ENSG00000184209	ENSG00000184209	11.899	rs3782289
QTS000026	ftp://ftp.ebi.ac.uk/pub/databases/spot/eQTL/sumstats/QTS000026/QTD000499/QTD000499.all.tsv.gz	ENSG00000184445	12	122964885	T	C	chr12_122964885_T_C	9	0.0611111	0.536556	-0.128315	0.206664	SNP	11	180	0.9675	ENSG00000184445	ENSG00000184445	16.006	rs3782289
QTS000026	ftp://ftp.ebi.ac.uk/pub/databases/spot/eQTL/sumstats/QTS000026/QTD000499/QTD000499.all.tsv.gz	ENSG00000185344	12	122964885	T	C	chr12_122964885_T_C	9	0.0611111	0.690669	0.106055	0.265476	SNP	11	180	0.9675	ENSG00000185344	ENSG00000185344	15.278	rs3782289
QTS000026	ftp://ftp.ebi.ac.uk/pub/databases/spot/eQTL/sumstats/QTS000026/QTD000499/QTD000499.all.tsv.gz	ENSG00000247373	12	122964885	T	C	chr12_122964885_T_C	9	0.0611111	0.806715	-0.0575844	0.23453	SNP	11	180	0.9675	ENSG00000247373	ENSG00000247373	0.601	rs3782289
QTS000026	ftp://ftp.ebi.ac.uk/pub/databases/spot/eQTL/sumstats/QTS000026/QTD000499/QTD000499.all.tsv.gz	ENSG00000255398	12	122964885	T	C	chr12_122964885_T_C	9	0.0611111	0.644873	0.10378	0.22426	SNP	11	180	0.9675	ENSG00000255398	ENSG00000255398	125.755	rs3782289
QTS000026	ftp://ftp.ebi.ac.uk/pub/databases/spot/eQTL/sumstats/QTS000026/QTD000499/QTD000499.all.tsv.gz	ENSG00000256092	12	122964885	T	C	chr12_122964885_T_C	9	0.0611111	0.0589791	-0.492126	0.256646	SNP	11	180	0.9675	ENSG00000256092	ENSG00000256092	1.526	rs3782289
QTS000026	ftp://ftp.ebi.ac.uk/pub/databases/spot/eQTL/sumstats/QTS000026/QTD000499/QTD000499.all.tsv.gz	ENSG00000256152	12	122964885	T	C	chr12_122964885_T_C	9	0.0611111	0.054834	0.403825	0.20702	SNP	11	180	0.9675	ENSG00000256152	ENSG00000256152	0	rs3782289
QTS000026	ftp://ftp.ebi.ac.uk/pub/databases/spot/eQTL/sumstats/QTS000026/QTD000499/QTD000499.all.tsv.gz	ENSG00000269980	12	122964885	T	C	chr12_122964885_T_C	9	0.0611111	0.70996	-0.0682035	0.182692	SNP	11	180	0.9675	ENSG00000269980	ENSG00000269980	0	rs3782289
QTS000026	ftp://ftp.ebi.ac.uk/pub/databases/spot/eQTL/sumstats/QTS000026/QTD000499/QTD000499.all.tsv.gz	ENSG00000270048	12	122964885	T	C	chr12_122964885_T_C	9	0.0611111	0.624117	-0.13263	0.269543	SNP	11	180	0.9675	ENSG00000270048	ENSG00000270048	0.958	rs3782289
QTS000026	ftp://ftp.ebi.ac.uk/pub/databases/spot/eQTL/sumstats/QTS000026/QTD000499/QTD000499.all.tsv.gz	ENSG00000270130	12	122964885	T	C	chr12_122964885_T_C	9	0.0611111	0.374136	0.254618	0.28478	SNP	11	180	0.9675	ENSG00000270130	ENSG00000270130	0.73	rs3782289
QTS000026	ftp://ftp.ebi.ac.uk/pub/databases/spot/eQTL/sumstats/QTS000026/QTD000499/QTD000499.all.tsv.gz	ENSG00000274191	12	122964885	T	C	chr12_122964885_T_C	9	0.0611111	0.14241	-0.408592	0.275619	SNP	11	180	0.9675	ENSG00000274191	ENSG00000274191	1.651	rs3782289
QTS000026	ftp://ftp.ebi.ac.uk/pub/databases/spot/eQTL/sumstats/QTS000026/QTD000499/QTD000499.all.tsv.gz	ENSG00000275265	12	122964885	T	C	chr12_122964885_T_C	9	0.0611111	0.0178773	-0.553138	0.228435	SNP	11	180	0.9675	ENSG00000275265	ENSG00000275265	0	rs3782289
QTS000026	ftp://ftp.ebi.ac.uk/pub/databases/spot/eQTL/sumstats/QTS000026/QTD000499/QTD000499.all.tsv.gz	ENSG00000278112	12	122964885	T	C	chr12_122964885_T_C	9	0.0611111	0.501138	-0.123323	0.182438	SNP	11	180	0.9675	ENSG00000278112	ENSG00000278112	0	rs3782289
QTS000026	ftp://ftp.ebi.ac.uk/pub/databases/spot/eQTL/sumstats/QTS000026/QTD000499/QTD000499.all.tsv.gz	ENSG00000033030	12	122965729	CT	C	chr12_122965729_CT_C	8	0.0555556	0.580489	-0.118573	0.213612	INDEL	10	180	0.91568	ENSG00000033030	ENSG00000033030	35.812	rs769006256
QTS000026	ftp://ftp.ebi.ac.uk/pub/databases/spot/eQTL/sumstats/QTS000026/QTD000499/QTD000499.all.tsv.gz	ENSG00000033030	12	122965729	CT	C	chr12_122965729_CT_C	8	0.0555556	0.580489	-0.118573	0.213612	INDEL	10	180	0.91568	ENSG00000033030	ENSG00000033030	35.812	rs77571044
QTS000026	ftp://ftp.ebi.ac.uk/pub/databases/spot/eQTL/sumstats/QTS000026/QTD000499/QTD000499.all.tsv.gz	ENSG00000051825	12	122965729	CT	C	chr12_122965729_CT_C	8	0.0555556	0.0643056	0.468808	0.249667	INDEL	10	180	0.91568	ENSG00000051825	ENSG00000051825	20.055	rs769006256
QTS000026	ftp://ftp.ebi.ac.uk/pub/databases/spot/eQTL/sumstats/QTS000026/QTD000499/QTD000499.all.tsv.gz	ENSG00000051825	12	122965729	CT	C	chr12_122965729_CT_C	8	0.0555556	0.0643056	0.468808	0.249667	INDEL	10	180	0.91568	ENSG00000051825	ENSG00000051825	20.055	rs77571044
QTS000026	ftp://ftp.ebi.ac.uk/pub/databases/spot/eQTL/sumstats/QTS000026/QTD000499/QTD000499.all.tsv.gz	ENSG00000086598	12	122965729	CT	C	chr12_122965729_CT_C	8	0.0555556	0.795721	0.0489409	0.188371	INDEL	10	180	0.91568	ENSG00000086598	ENSG00000086598	221.488	rs769006256
QTS000026	ftp://ftp.ebi.ac.uk/pub/databases/spot/eQTL/sumstats/QTS000026/QTD000499/QTD000499.all.tsv.gz	ENSG00000086598	12	122965729	CT	C	chr12_122965729_CT_C	8	0.0555556	0.795721	0.0489409	0.188371	INDEL	10	180	0.91568	ENSG00000086598	ENSG00000086598	221.488	rs77571044
QTS000026	ftp://ftp.ebi.ac.uk/pub/databases/spot/eQTL/sumstats/QTS000026/QTD000499/QTD000499.all.tsv.gz	ENSG00000090975	12	122965729	CT	C	chr12_122965729_CT_C	8	0.0555556	0.427222	0.201863	0.252868	INDEL	10	180	0.91568	ENSG00000090975	ENSG00000090975	3.905	rs769006256
QTS000026	ftp://ftp.ebi.ac.uk/pub/databases/spot/eQTL/sumstats/QTS000026/QTD000499/QTD000499.all.tsv.gz	ENSG00000090975	12	122965729	CT	C	chr12_122965729_CT_C	8	0.0555556	0.427222	0.201863	0.252868	INDEL	10	180	0.91568	ENSG00000090975	ENSG00000090975	3.905	rs77571044
QTS000026	ftp://ftp.ebi.ac.uk/pub/databases/spot/eQTL/sumstats/QTS000026/QTD000499/QTD000499.all.tsv.gz	ENSG00000110987	12	122965729	CT	C	chr12_122965729_CT_C	8	0.0555556	0.288613	-0.285652	0.267278	INDEL	10	180	0.91568	ENSG00000110987	ENSG00000110987	1.818	rs769006256
QTS000026	ftp://ftp.ebi.ac.uk/pub/databases/spot/eQTL/sumstats/QTS000026/QTD000499/QTD000499.all.tsv.gz	ENSG00000110987	12	122965729	CT	C	chr12_122965729_CT_C	8	0.0555556	0.288613	-0.285652	0.267278	INDEL	10	180	0.91568	ENSG00000110987	ENSG00000110987	1.818	rs77571044
QTS000026	ftp://ftp.ebi.ac.uk/pub/databases/spot/eQTL/sumstats/QTS000026/QTD000499/QTD000499.all.tsv.gz	ENSG00000111011	12	122965729	CT	C	chr12_122965729_CT_C	8	0.0555556	0.104222	-0.231095	0.140511	INDEL	10	180	0.91568	ENSG00000111011	ENSG00000111011	129.584	rs769006256
QTS000026	ftp://ftp.ebi.ac.uk/pub/databases/spot/eQTL/sumstats/QTS000026/QTD000499/QTD000499.all.tsv.gz	ENSG00000111011	12	122965729	CT	C	chr12_122965729_CT_C	8	0.0555556	0.104222	-0.231095	0.140511	INDEL	10	180	0.91568	ENSG00000111011	ENSG00000111011	129.584	rs77571044
QTS000026	ftp://ftp.ebi.ac.uk/pub/databases/spot/eQTL/sumstats/QTS000026/QTD000499/QTD000499.all.tsv.gz	ENSG00000111325	12	122965729	CT	C	chr12_122965729_CT_C	8	0.0555556	0.337923	0.244089	0.253088	INDEL	10	180	0.91568	ENSG00000111325	ENSG00000111325	2.421	rs769006256
QTS000026	ftp://ftp.ebi.ac.uk/pub/databases/spot/eQTL/sumstats/QTS000026/QTD000499/QTD000499.all.tsv.gz	ENSG00000111325	12	122965729	CT	C	chr12_122965729_CT_C	8	0.0555556	0.337923	0.244089	0.253088	INDEL	10	180	0.91568	ENSG00000111325	ENSG00000111325	2.421	rs77571044
QTS000026	ftp://ftp.ebi.ac.uk/pub/databases/spot/eQTL/sumstats/QTS000026/QTD000499/QTD000499.all.tsv.gz	ENSG00000111328	12	122965729	CT	C	chr12_122965729_CT_C	8	0.0555556	0.0195668	0.377109	0.158065	INDEL	10	180	0.91568	ENSG00000111328	ENSG00000111328	74.5	rs769006256
QTS000026	ftp://ftp.ebi.ac.uk/pub/databases/spot/eQTL/sumstats/QTS000026/QTD000499/QTD000499.all.tsv.gz	ENSG00000111328	12	122965729	CT	C	chr12_122965729_CT_C	8	0.0555556	0.0195668	0.377109	0.158065	INDEL	10	180	0.91568	ENSG00000111328	ENSG00000111328	74.5	rs77571044
QTS000026	ftp://ftp.ebi.ac.uk/pub/databases/spot/eQTL/sumstats/QTS000026/QTD000499/QTD000499.all.tsv.gz	ENSG00000111358	12	122965729	CT	C	chr12_122965729_CT_C	8	0.0555556	0.211549	0.302009	0.239675	INDEL	10	180	0.91568	ENSG00000111358	ENSG00000111358	24.744	rs769006256
QTS000026	ftp://ftp.ebi.ac.uk/pub/databases/spot/eQTL/sumstats/QTS000026/QTD000499/QTD000499.all.tsv.gz	ENSG00000111358	12	122965729	CT	C	chr12_122965729_CT_C	8	0.0555556	0.211549	0.302009	0.239675	INDEL	10	180	0.91568	ENSG00000111358	ENSG00000111358	24.744	rs77571044
QTS000026	ftp://ftp.ebi.ac.uk/pub/databases/spot/eQTL/sumstats/QTS000026/QTD000499/QTD000499.all.tsv.gz	ENSG00000111361	12	122965729	CT	C	chr12_122965729_CT_C	8	0.0555556	0.746393	-0.0875086	0.269595	INDEL	10	180	0.91568	ENSG00000111361	ENSG00000111361	105.101	rs769006256
QTS000026	ftp://ftp.ebi.ac.uk/pub/databases/spot/eQTL/sumstats/QTS000026/QTD000499/QTD000499.all.tsv.gz	ENSG00000111361	12	122965729	CT	C	chr12_122965729_CT_C	8	0.0555556	0.746393	-0.0875086	0.269595	INDEL	10	180	0.91568	ENSG00000111361	ENSG00000111361	105.101	rs77571044
QTS000026	ftp://ftp.ebi.ac.uk/pub/databases/spot/eQTL/sumstats/QTS000026/QTD000499/QTD000499.all.tsv.gz	ENSG00000111364	12	122965729	CT	C	chr12_122965729_CT_C	8	0.0555556	0.490683	0.163937	0.236689	INDEL	10	180	0.91568	ENSG00000111364	ENSG00000111364	32.737	rs769006256
QTS000026	ftp://ftp.ebi.ac.uk/pub/databases/spot/eQTL/sumstats/QTS000026/QTD000499/QTD000499.all.tsv.gz	ENSG00000111364	12	122965729	CT	C	chr12_122965729_CT_C	8	0.0555556	0.490683	0.163937	0.236689	INDEL	10	180	0.91568	ENSG00000111364	ENSG00000111364	32.737	rs77571044
QTS000026	ftp://ftp.ebi.ac.uk/pub/databases/spot/eQTL/sumstats/QTS000026/QTD000499/QTD000499.all.tsv.gz	ENSG00000130779	12	122965729	CT	C	chr12_122965729_CT_C	8	0.0555556	0.729635	0.0893113	0.257453	INDEL	10	180	0.91568	ENSG00000130779	ENSG00000130779	56.127	rs769006256
QTS000026	ftp://ftp.ebi.ac.uk/pub/databases/spot/eQTL/sumstats/QTS000026/QTD000499/QTD000499.all.tsv.gz	ENSG00000130779	12	122965729	CT	C	chr12_122965729_CT_C	8	0.0555556	0.729635	0.0893113	0.257453	INDEL	10	180	0.91568	ENSG00000130779	ENSG00000130779	56.127	rs77571044
QTS000026	ftp://ftp.ebi.ac.uk/pub/databases/spot/eQTL/sumstats/QTS000026/QTD000499/QTD000499.all.tsv.gz	ENSG00000130783	12	122965729	CT	C	chr12_122965729_CT_C	8	0.0555556	0.0561728	-0.553505	0.285351	INDEL	10	180	0.91568	ENSG00000130783	ENSG00000130783	1.042	rs769006256
QTS000026	ftp://ftp.ebi.ac.uk/pub/databases/spot/eQTL/sumstats/QTS000026/QTD000499/QTD000499.all.tsv.gz	ENSG00000130783	12	122965729	CT	C	chr12_122965729_CT_C	8	0.0555556	0.0561728	-0.553505	0.285351	INDEL	10	180	0.91568	ENSG00000130783	ENSG00000130783	1.042	rs77571044
QTS000026	ftp://ftp.ebi.ac.uk/pub/databases/spot/eQTL/sumstats/QTS000026/QTD000499/QTD000499.all.tsv.gz	ENSG00000130921	12	122965729	CT	C	chr12_122965729_CT_C	8	0.0555556	0.120424	0.408926	0.260319	INDEL	10	180	0.91568	ENSG00000130921	ENSG00000130921	2.081	rs769006256
QTS000026	ftp://ftp.ebi.ac.uk/pub/databases/spot/eQTL/sumstats/QTS000026/QTD000499/QTD000499.all.tsv.gz	ENSG00000130921	12	122965729	CT	C	chr12_122965729_CT_C	8	0.0555556	0.120424	0.408926	0.260319	INDEL	10	180	0.91568	ENSG00000130921	ENSG00000130921	2.081	rs77571044
QTS000026	ftp://ftp.ebi.ac.uk/pub/databases/spot/eQTL/sumstats/QTS000026/QTD000499/QTD000499.all.tsv.gz	ENSG00000139697	12	122965729	CT	C	chr12_122965729_CT_C	8	0.0555556	0.704877	-0.0532237	0.139992	INDEL	10	180	0.91568	ENSG00000139697	ENSG00000139697	49.007	rs769006256
QTS000026	ftp://ftp.ebi.ac.uk/pub/databases/spot/eQTL/sumstats/QTS000026/QTD000499/QTD000499.all.tsv.gz	ENSG00000139697	12	122965729	CT	C	chr12_122965729_CT_C	8	0.0555556	0.704877	-0.0532237	0.139992	INDEL	10	180	0.91568	ENSG00000139697	ENSG00000139697	49.007	rs77571044
QTS000026	ftp://ftp.ebi.ac.uk/pub/databases/spot/eQTL/sumstats/QTS000026/QTD000499/QTD000499.all.tsv.gz	ENSG00000139719	12	122965729	CT	C	chr12_122965729_CT_C	8	0.0555556	0.763211	0.067324	0.222659	INDEL	10	180	0.91568	ENSG00000139719	ENSG00000139719	10.707	rs769006256
QTS000026	ftp://ftp.ebi.ac.uk/pub/databases/spot/eQTL/sumstats/QTS000026/QTD000499/QTD000499.all.tsv.gz	ENSG00000139719	12	122965729	CT	C	chr12_122965729_CT_C	8	0.0555556	0.763211	0.067324	0.222659	INDEL	10	180	0.91568	ENSG00000139719	ENSG00000139719	10.707	rs77571044
QTS000026	ftp://ftp.ebi.ac.uk/pub/databases/spot/eQTL/sumstats/QTS000026/QTD000499/QTD000499.all.tsv.gz	ENSG00000139722	12	122965729	CT	C	chr12_122965729_CT_C	8	0.0555556	0.0235809	0.317531	0.137398	INDEL	10	180	0.91568	ENSG00000139722	ENSG00000139722	28.099	rs769006256
QTS000026	ftp://ftp.ebi.ac.uk/pub/databases/spot/eQTL/sumstats/QTS000026/QTD000499/QTD000499.all.tsv.gz	ENSG00000139722	12	122965729	CT	C	chr12_122965729_CT_C	8	0.0555556	0.0235809	0.317531	0.137398	INDEL	10	180	0.91568	ENSG00000139722	ENSG00000139722	28.099	rs77571044
QTS000026	ftp://ftp.ebi.ac.uk/pub/databases/spot/eQTL/sumstats/QTS000026/QTD000499/QTD000499.all.tsv.gz	ENSG00000139726	12	122965729	CT	C	chr12_122965729_CT_C	8	0.0555556	0.0076187	0.546161	0.199138	INDEL	10	180	0.91568	ENSG00000139726	ENSG00000139726	90.381	rs769006256
QTS000026	ftp://ftp.ebi.ac.uk/pub/databases/spot/eQTL/sumstats/QTS000026/QTD000499/QTD000499.all.tsv.gz	ENSG00000139726	12	122965729	CT	C	chr12_122965729_CT_C	8	0.0555556	0.0076187	0.546161	0.199138	INDEL	10	180	0.91568	ENSG00000139726	ENSG00000139726	90.381	rs77571044
QTS000026	ftp://ftp.ebi.ac.uk/pub/databases/spot/eQTL/sumstats/QTS000026/QTD000499/QTD000499.all.tsv.gz	ENSG00000150977	12	122965729	CT	C	chr12_122965729_CT_C	8	0.0555556	0.713918	-0.0935161	0.254128	INDEL	10	180	0.91568	ENSG00000150977	ENSG00000150977	231.216	rs769006256
QTS000026	ftp://ftp.ebi.ac.uk/pub/databases/spot/eQTL/sumstats/QTS000026/QTD000499/QTD000499.all.tsv.gz	ENSG00000150977	12	122965729	CT	C	chr12_122965729_CT_C	8	0.0555556	0.713918	-0.0935161	0.254128	INDEL	10	180	0.91568	ENSG00000150977	ENSG00000150977	231.216	rs77571044
QTS000026	ftp://ftp.ebi.ac.uk/pub/databases/spot/eQTL/sumstats/QTS000026/QTD000499/QTD000499.all.tsv.gz	ENSG00000168778	12	122965729	CT	C	chr12_122965729_CT_C	8	0.0555556	0.716299	0.107412	0.294453	INDEL	10	180	0.91568	ENSG00000168778	ENSG00000168778	2.585	rs769006256
QTS000026	ftp://ftp.ebi.ac.uk/pub/databases/spot/eQTL/sumstats/QTS000026/QTD000499/QTD000499.all.tsv.gz	ENSG00000168778	12	122965729	CT	C	chr12_122965729_CT_C	8	0.0555556	0.716299	0.107412	0.294453	INDEL	10	180	0.91568	ENSG00000168778	ENSG00000168778	2.585	rs77571044
QTS000026	ftp://ftp.ebi.ac.uk/pub/databases/spot/eQTL/sumstats/QTS000026/QTD000499/QTD000499.all.tsv.gz	ENSG00000175727	12	122965729	CT	C	chr12_122965729_CT_C	8	0.0555556	0.362812	-0.220165	0.24046	INDEL	10	180	0.91568	ENSG00000175727	ENSG00000175727	27.535	rs769006256
QTS000026	ftp://ftp.ebi.ac.uk/pub/databases/spot/eQTL/sumstats/QTS000026/QTD000499/QTD000499.all.tsv.gz	ENSG00000175727	12	122965729	CT	C	chr12_122965729_CT_C	8	0.0555556	0.362812	-0.220165	0.24046	INDEL	10	180	0.91568	ENSG00000175727	ENSG00000175727	27.535	rs77571044
QTS000026	ftp://ftp.ebi.ac.uk/pub/databases/spot/eQTL/sumstats/QTS000026/QTD000499/QTD000499.all.tsv.gz	ENSG00000182196	12	122965729	CT	C	chr12_122965729_CT_C	8	0.0555556	0.275949	-0.286842	0.261367	INDEL	10	180	0.91568	ENSG00000182196	ENSG00000182196	2.53	rs769006256
QTS000026	ftp://ftp.ebi.ac.uk/pub/databases/spot/eQTL/sumstats/QTS000026/QTD000499/QTD000499.all.tsv.gz	ENSG00000182196	12	122965729	CT	C	chr12_122965729_CT_C	8	0.0555556	0.275949	-0.286842	0.261367	INDEL	10	180	0.91568	ENSG00000182196	ENSG00000182196	2.53	rs77571044
QTS000026	ftp://ftp.ebi.ac.uk/pub/databases/spot/eQTL/sumstats/QTS000026/QTD000499/QTD000499.all.tsv.gz	ENSG00000182782	12	122965729	CT	C	chr12_122965729_CT_C	8	0.0555556	0.944147	-0.0185324	0.263641	INDEL	10	180	0.91568	ENSG00000182782	ENSG00000182782	25.794	rs769006256
QTS000026	ftp://ftp.ebi.ac.uk/pub/databases/spot/eQTL/sumstats/QTS000026/QTD000499/QTD000499.all.tsv.gz	ENSG00000182782	12	122965729	CT	C	chr12_122965729_CT_C	8	0.0555556	0.944147	-0.0185324	0.263641	INDEL	10	180	0.91568	ENSG00000182782	ENSG00000182782	25.794	rs77571044
QTS000026	ftp://ftp.ebi.ac.uk/pub/databases/spot/eQTL/sumstats/QTS000026/QTD000499/QTD000499.all.tsv.gz	ENSG00000183955	12	122965729	CT	C	chr12_122965729_CT_C	8	0.0555556	0.820368	0.038198	0.167631	INDEL	10	180	0.91568	ENSG00000183955	ENSG00000183955	31.112	rs769006256
QTS000026	ftp://ftp.ebi.ac.uk/pub/databases/spot/eQTL/sumstats/QTS000026/QTD000499/QTD000499.all.tsv.gz	ENSG00000183955	12	122965729	CT	C	chr12_122965729_CT_C	8	0.0555556	0.820368	0.038198	0.167631	INDEL	10	180	0.91568	ENSG00000183955	ENSG00000183955	31.112	rs77571044
QTS000026	ftp://ftp.ebi.ac.uk/pub/databases/spot/eQTL/sumstats/QTS000026/QTD000499/QTD000499.all.tsv.gz	ENSG00000184047	12	122965729	CT	C	chr12_122965729_CT_C	8	0.0555556	0.0862272	0.319215	0.183616	INDEL	10	180	0.91568	ENSG00000184047	ENSG00000184047	5.595	rs769006256
QTS000026	ftp://ftp.ebi.ac.uk/pub/databases/spot/eQTL/sumstats/QTS000026/QTD000499/QTD000499.all.tsv.gz	ENSG00000184047	12	122965729	CT	C	chr12_122965729_CT_C	8	0.0555556	0.0862272	0.319215	0.183616	INDEL	10	180	0.91568	ENSG00000184047	ENSG00000184047	5.595	rs77571044
QTS000026	ftp://ftp.ebi.ac.uk/pub/databases/spot/eQTL/sumstats/QTS000026/QTD000499/QTD000499.all.tsv.gz	ENSG00000184209	12	122965729	CT	C	chr12_122965729_CT_C	8	0.0555556	0.280366	-0.296473	0.272658	INDEL	10	180	0.91568	ENSG00000184209	ENSG00000184209	11.899	rs769006256
QTS000026	ftp://ftp.ebi.ac.uk/pub/databases/spot/eQTL/sumstats/QTS000026/QTD000499/QTD000499.all.tsv.gz	ENSG00000184209	12	122965729	CT	C	chr12_122965729_CT_C	8	0.0555556	0.280366	-0.296473	0.272658	INDEL	10	180	0.91568	ENSG00000184209	ENSG00000184209	11.899	rs77571044
QTS000026	ftp://ftp.ebi.ac.uk/pub/databases/spot/eQTL/sumstats/QTS000026/QTD000499/QTD000499.all.tsv.gz	ENSG00000184445	12	122965729	CT	C	chr12_122965729_CT_C	8	0.0555556	0.621169	-0.10397	0.209511	INDEL	10	180	0.91568	ENSG00000184445	ENSG00000184445	16.006	rs769006256
QTS000026	ftp://ftp.ebi.ac.uk/pub/databases/spot/eQTL/sumstats/QTS000026/QTD000499/QTD000499.all.tsv.gz	ENSG00000184445	12	122965729	CT	C	chr12_122965729_CT_C	8	0.0555556	0.621169	-0.10397	0.209511	INDEL	10	180	0.91568	ENSG00000184445	ENSG00000184445	16.006	rs77571044
QTS000026	ftp://ftp.ebi.ac.uk/pub/databases/spot/eQTL/sumstats/QTS000026/QTD000499/QTD000499.all.tsv.gz	ENSG00000185344	12	122965729	CT	C	chr12_122965729_CT_C	8	0.0555556	0.720674	0.096524	0.26894	INDEL	10	180	0.91568	ENSG00000185344	ENSG00000185344	15.278	rs769006256
QTS000026	ftp://ftp.ebi.ac.uk/pub/databases/spot/eQTL/sumstats/QTS000026/QTD000499/QTD000499.all.tsv.gz	ENSG00000185344	12	122965729	CT	C	chr12_122965729_CT_C	8	0.0555556	0.720674	0.096524	0.26894	INDEL	10	180	0.91568	ENSG00000185344	ENSG00000185344	15.278	rs77571044
QTS000026	ftp://ftp.ebi.ac.uk/pub/databases/spot/eQTL/sumstats/QTS000026/QTD000499/QTD000499.all.tsv.gz	ENSG00000247373	12	122965729	CT	C	chr12_122965729_CT_C	8	0.0555556	0.808965	-0.0576319	0.237543	INDEL	10	180	0.91568	ENSG00000247373	ENSG00000247373	0.601	rs769006256
QTS000026	ftp://ftp.ebi.ac.uk/pub/databases/spot/eQTL/sumstats/QTS000026/QTD000499/QTD000499.all.tsv.gz	ENSG00000247373	12	122965729	CT	C	chr12_122965729_CT_C	8	0.0555556	0.808965	-0.0576319	0.237543	INDEL	10	180	0.91568	ENSG00000247373	ENSG00000247373	0.601	rs77571044
QTS000026	ftp://ftp.ebi.ac.uk/pub/databases/spot/eQTL/sumstats/QTS000026/QTD000499/QTD000499.all.tsv.gz	ENSG00000255398	12	122965729	CT	C	chr12_122965729_CT_C	8	0.0555556	0.67763	0.0948173	0.2272	INDEL	10	180	0.91568	ENSG00000255398	ENSG00000255398	125.755	rs769006256
QTS000026	ftp://ftp.ebi.ac.uk/pub/databases/spot/eQTL/sumstats/QTS000026/QTD000499/QTD000499.all.tsv.gz	ENSG00000255398	12	122965729	CT	C	chr12_122965729_CT_C	8	0.0555556	0.67763	0.0948173	0.2272	INDEL	10	180	0.91568	ENSG00000255398	ENSG00000255398	125.755	rs77571044
QTS000026	ftp://ftp.ebi.ac.uk/pub/databases/spot/eQTL/sumstats/QTS000026/QTD000499/QTD000499.all.tsv.gz	ENSG00000256092	12	122965729	CT	C	chr12_122965729_CT_C	8	0.0555556	0.0348516	-0.555331	0.2584	INDEL	10	180	0.91568	ENSG00000256092	ENSG00000256092	1.526	rs769006256
QTS000026	ftp://ftp.ebi.ac.uk/pub/databases/spot/eQTL/sumstats/QTS000026/QTD000499/QTD000499.all.tsv.gz	ENSG00000256092	12	122965729	CT	C	chr12_122965729_CT_C	8	0.0555556	0.0348516	-0.555331	0.2584	INDEL	10	180	0.91568	ENSG00000256092	ENSG00000256092	1.526	rs77571044
QTS000026	ftp://ftp.ebi.ac.uk/pub/databases/spot/eQTL/sumstats/QTS000026/QTD000499/QTD000499.all.tsv.gz	ENSG00000256152	12	122965729	CT	C	chr12_122965729_CT_C	8	0.0555556	0.0739875	0.381202	0.210375	INDEL	10	180	0.91568	ENSG00000256152	ENSG00000256152	0	rs769006256
QTS000026	ftp://ftp.ebi.ac.uk/pub/databases/spot/eQTL/sumstats/QTS000026/QTD000499/QTD000499.all.tsv.gz	ENSG00000256152	12	122965729	CT	C	chr12_122965729_CT_C	8	0.0555556	0.0739875	0.381202	0.210375	INDEL	10	180	0.91568	ENSG00000256152	ENSG00000256152	0	rs77571044
QTS000026	ftp://ftp.ebi.ac.uk/pub/databases/spot/eQTL/sumstats/QTS000026/QTD000499/QTD000499.all.tsv.gz	ENSG00000269980	12	122965729	CT	C	chr12_122965729_CT_C	8	0.0555556	0.813211	-0.0439003	0.185141	INDEL	10	180	0.91568	ENSG00000269980	ENSG00000269980	0	rs769006256
QTS000026	ftp://ftp.ebi.ac.uk/pub/databases/spot/eQTL/sumstats/QTS000026/QTD000499/QTD000499.all.tsv.gz	ENSG00000269980	12	122965729	CT	C	chr12_122965729_CT_C	8	0.0555556	0.813211	-0.0439003	0.185141	INDEL	10	180	0.91568	ENSG00000269980	ENSG00000269980	0	rs77571044
QTS000026	ftp://ftp.ebi.ac.uk/pub/databases/spot/eQTL/sumstats/QTS000026/QTD000499/QTD000499.all.tsv.gz	ENSG00000270048	12	122965729	CT	C	chr12_122965729_CT_C	8	0.0555556	0.674103	-0.115305	0.273119	INDEL	10	180	0.91568	ENSG00000270048	ENSG00000270048	0.958	rs769006256
QTS000026	ftp://ftp.ebi.ac.uk/pub/databases/spot/eQTL/sumstats/QTS000026/QTD000499/QTD000499.all.tsv.gz	ENSG00000270048	12	122965729	CT	C	chr12_122965729_CT_C	8	0.0555556	0.674103	-0.115305	0.273119	INDEL	10	180	0.91568	ENSG00000270048	ENSG00000270048	0.958	rs77571044
QTS000026	ftp://ftp.ebi.ac.uk/pub/databases/spot/eQTL/sumstats/QTS000026/QTD000499/QTD000499.all.tsv.gz	ENSG00000270130	12	122965729	CT	C	chr12_122965729_CT_C	8	0.0555556	0.377622	0.25602	0.288458	INDEL	10	180	0.91568	ENSG00000270130	ENSG00000270130	0.73	rs769006256
QTS000026	ftp://ftp.ebi.ac.uk/pub/databases/spot/eQTL/sumstats/QTS000026/QTD000499/QTD000499.all.tsv.gz	ENSG00000270130	12	122965729	CT	C	chr12_122965729_CT_C	8	0.0555556	0.377622	0.25602	0.288458	INDEL	10	180	0.91568	ENSG00000270130	ENSG00000270130	0.73	rs77571044
QTS000026	ftp://ftp.ebi.ac.uk/pub/databases/spot/eQTL/sumstats/QTS000026/QTD000499/QTD000499.all.tsv.gz	ENSG00000274191	12	122965729	CT	C	chr12_122965729_CT_C	8	0.0555556	0.1796	-0.379049	0.279816	INDEL	10	180	0.91568	ENSG00000274191	ENSG00000274191	1.651	rs769006256
QTS000026	ftp://ftp.ebi.ac.uk/pub/databases/spot/eQTL/sumstats/QTS000026/QTD000499/QTD000499.all.tsv.gz	ENSG00000274191	12	122965729	CT	C	chr12_122965729_CT_C	8	0.0555556	0.1796	-0.379049	0.279816	INDEL	10	180	0.91568	ENSG00000274191	ENSG00000274191	1.651	rs77571044
QTS000026	ftp://ftp.ebi.ac.uk/pub/databases/spot/eQTL/sumstats/QTS000026/QTD000499/QTD000499.all.tsv.gz	ENSG00000275265	12	122965729	CT	C	chr12_122965729_CT_C	8	0.0555556	0.0133638	-0.584271	0.230574	INDEL	10	180	0.91568	ENSG00000275265	ENSG00000275265	0	rs769006256
QTS000026	ftp://ftp.ebi.ac.uk/pub/databases/spot/eQTL/sumstats/QTS000026/QTD000499/QTD000499.all.tsv.gz	ENSG00000275265	12	122965729	CT	C	chr12_122965729_CT_C	8	0.0555556	0.0133638	-0.584271	0.230574	INDEL	10	180	0.91568	ENSG00000275265	ENSG00000275265	0	rs77571044
QTS000026	ftp://ftp.ebi.ac.uk/pub/databases/spot/eQTL/sumstats/QTS000026/QTD000499/QTD000499.all.tsv.gz	ENSG00000278112	12	122965729	CT	C	chr12_122965729_CT_C	8	0.0555556	0.462256	-0.136459	0.184671	INDEL	10	180	0.91568	ENSG00000278112	ENSG00000278112	0	rs769006256
QTS000026	ftp://ftp.ebi.ac.uk/pub/databases/spot/eQTL/sumstats/QTS000026/QTD000499/QTD000499.all.tsv.gz	ENSG00000278112	12	122965729	CT	C	chr12_122965729_CT_C	8	0.0555556	0.462256	-0.136459	0.184671	INDEL	10	180	0.91568	ENSG00000278112	ENSG00000278112	0	rs77571044
QTS000026	ftp://ftp.ebi.ac.uk/pub/databases/spot/eQTL/sumstats/QTS000026/QTD000499/QTD000499.all.tsv.gz	ENSG00000033030	12	122966218	G	C	chr12_122966218_G_C	29	0.188889	0.7074	0.0546547	0.145057	SNP	146	180	0.89563	ENSG00000033030	ENSG00000033030	35.812	rs4148856
QTS000026	ftp://ftp.ebi.ac.uk/pub/databases/spot/eQTL/sumstats/QTS000026/QTD000499/QTD000499.all.tsv.gz	ENSG00000051825	12	122966218	G	C	chr12_122966218_G_C	29	0.188889	9.60979e-07	-0.787568	0.147508	SNP	146	180	0.89563	ENSG00000051825	ENSG00000051825	20.055	rs4148856
QTS000026	ftp://ftp.ebi.ac.uk/pub/databases/spot/eQTL/sumstats/QTS000026/QTD000499/QTD000499.all.tsv.gz	ENSG00000086598	12	122966218	G	C	chr12_122966218_G_C	29	0.188889	0.883717	0.0187577	0.127814	SNP	146	180	0.89563	ENSG00000086598	ENSG00000086598	221.488	rs4148856
QTS000026	ftp://ftp.ebi.ac.uk/pub/databases/spot/eQTL/sumstats/QTS000026/QTD000499/QTD000499.all.tsv.gz	ENSG00000090975	12	122966218	G	C	chr12_122966218_G_C	29	0.188889	0.353711	-0.15982	0.171261	SNP	146	180	0.89563	ENSG00000090975	ENSG00000090975	3.905	rs4148856
QTS000026	ftp://ftp.ebi.ac.uk/pub/databases/spot/eQTL/sumstats/QTS000026/QTD000499/QTD000499.all.tsv.gz	ENSG00000110987	12	122966218	G	C	chr12_122966218_G_C	29	0.188889	0.556541	-0.107644	0.182251	SNP	146	180	0.89563	ENSG00000110987	ENSG00000110987	1.818	rs4148856
QTS000026	ftp://ftp.ebi.ac.uk/pub/databases/spot/eQTL/sumstats/QTS000026/QTD000499/QTD000499.all.tsv.gz	ENSG00000111011	12	122966218	G	C	chr12_122966218_G_C	29	0.188889	0.712686	-0.0358286	0.0969261	SNP	146	180	0.89563	ENSG00000111011	ENSG00000111011	129.584	rs4148856
QTS000026	ftp://ftp.ebi.ac.uk/pub/databases/spot/eQTL/sumstats/QTS000026/QTD000499/QTD000499.all.tsv.gz	ENSG00000111325	12	122966218	G	C	chr12_122966218_G_C	29	0.188889	0.45194	-0.130115	0.17208	SNP	146	180	0.89563	ENSG00000111325	ENSG00000111325	2.421	rs4148856
QTS000026	ftp://ftp.ebi.ac.uk/pub/databases/spot/eQTL/sumstats/QTS000026/QTD000499/QTD000499.all.tsv.gz	ENSG00000111328	12	122966218	G	C	chr12_122966218_G_C	29	0.188889	0.00122043	0.348552	0.103674	SNP	146	180	0.89563	ENSG00000111328	ENSG00000111328	74.5	rs4148856
QTS000026	ftp://ftp.ebi.ac.uk/pub/databases/spot/eQTL/sumstats/QTS000026/QTD000499/QTD000499.all.tsv.gz	ENSG00000111358	12	122966218	G	C	chr12_122966218_G_C	29	0.188889	0.655622	-0.0734623	0.164069	SNP	146	180	0.89563	ENSG00000111358	ENSG00000111358	24.744	rs4148856
QTS000026	ftp://ftp.ebi.ac.uk/pub/databases/spot/eQTL/sumstats/QTS000026/QTD000499/QTD000499.all.tsv.gz	ENSG00000111361	12	122966218	G	C	chr12_122966218_G_C	29	0.188889	0.158742	-0.257048	0.180576	SNP	146	180	0.89563	ENSG00000111361	ENSG00000111361	105.101	rs4148856
QTS000026	ftp://ftp.ebi.ac.uk/pub/databases/spot/eQTL/sumstats/QTS000026/QTD000499/QTD000499.all.tsv.gz	ENSG00000111364	12	122966218	G	C	chr12_122966218_G_C	29	0.188889	0.00481021	0.443729	0.152696	SNP	146	180	0.89563	ENSG00000111364	ENSG00000111364	32.737	rs4148856
QTS000026	ftp://ftp.ebi.ac.uk/pub/databases/spot/eQTL/sumstats/QTS000026/QTD000499/QTD000499.all.tsv.gz	ENSG00000130779	12	122966218	G	C	chr12_122966218_G_C	29	0.188889	0.281961	-0.187941	0.173422	SNP	146	180	0.89563	ENSG00000130779	ENSG00000130779	56.127	rs4148856
QTS000026	ftp://ftp.ebi.ac.uk/pub/databases/spot/eQTL/sumstats/QTS000026/QTD000499/QTD000499.all.tsv.gz	ENSG00000130783	12	122966218	G	C	chr12_122966218_G_C	29	0.188889	0.458223	-0.147353	0.197623	SNP	146	180	0.89563	ENSG00000130783	ENSG00000130783	1.042	rs4148856
QTS000026	ftp://ftp.ebi.ac.uk/pub/databases/spot/eQTL/sumstats/QTS000026/QTD000499/QTD000499.all.tsv.gz	ENSG00000130921	12	122966218	G	C	chr12_122966218_G_C	29	0.188889	0.669451	-0.0768207	0.179241	SNP	146	180	0.89563	ENSG00000130921	ENSG00000130921	2.081	rs4148856
QTS000026	ftp://ftp.ebi.ac.uk/pub/databases/spot/eQTL/sumstats/QTS000026/QTD000499/QTD000499.all.tsv.gz	ENSG00000139697	12	122966218	G	C	chr12_122966218_G_C	29	0.188889	0.66039	-0.0418749	0.0949271	SNP	146	180	0.89563	ENSG00000139697	ENSG00000139697	49.007	rs4148856
QTS000026	ftp://ftp.ebi.ac.uk/pub/databases/spot/eQTL/sumstats/QTS000026/QTD000499/QTD000499.all.tsv.gz	ENSG00000139719	12	122966218	G	C	chr12_122966218_G_C	29	0.188889	0.297038	0.157544	0.150026	SNP	146	180	0.89563	ENSG00000139719	ENSG00000139719	10.707	rs4148856
QTS000026	ftp://ftp.ebi.ac.uk/pub/databases/spot/eQTL/sumstats/QTS000026/QTD000499/QTD000499.all.tsv.gz	ENSG00000139722	12	122966218	G	C	chr12_122966218_G_C	29	0.188889	0.104252	0.155848	0.0947672	SNP	146	180	0.89563	ENSG00000139722	ENSG00000139722	28.099	rs4148856
QTS000026	ftp://ftp.ebi.ac.uk/pub/databases/spot/eQTL/sumstats/QTS000026/QTD000499/QTD000499.all.tsv.gz	ENSG00000139726	12	122966218	G	C	chr12_122966218_G_C	29	0.188889	0.153823	-0.20137	0.13977	SNP	146	180	0.89563	ENSG00000139726	ENSG00000139726	90.381	rs4148856
QTS000026	ftp://ftp.ebi.ac.uk/pub/databases/spot/eQTL/sumstats/QTS000026/QTD000499/QTD000499.all.tsv.gz	ENSG00000150977	12	122966218	G	C	chr12_122966218_G_C	29	0.188889	0.000661004	0.567254	0.159618	SNP	146	180	0.89563	ENSG00000150977	ENSG00000150977	231.216	rs4148856
QTS000026	ftp://ftp.ebi.ac.uk/pub/databases/spot/eQTL/sumstats/QTS000026/QTD000499/QTD000499.all.tsv.gz	ENSG00000168778	12	122966218	G	C	chr12_122966218_G_C	29	0.188889	0.771964	-0.0581122	0.199797	SNP	146	180	0.89563	ENSG00000168778	ENSG00000168778	2.585	rs4148856
QTS000026	ftp://ftp.ebi.ac.uk/pub/databases/spot/eQTL/sumstats/QTS000026/QTD000499/QTD000499.all.tsv.gz	ENSG00000175727	12	122966218	G	C	chr12_122966218_G_C	29	0.188889	0.628177	0.079635	0.163759	SNP	146	180	0.89563	ENSG00000175727	ENSG00000175727	27.535	rs4148856
QTS000026	ftp://ftp.ebi.ac.uk/pub/databases/spot/eQTL/sumstats/QTS000026/QTD000499/QTD000499.all.tsv.gz	ENSG00000182196	12	122966218	G	C	chr12_122966218_G_C	29	0.188889	0.343917	0.169194	0.177637	SNP	146	180	0.89563	ENSG00000182196	ENSG00000182196	2.53	rs4148856
QTS000026	ftp://ftp.ebi.ac.uk/pub/databases/spot/eQTL/sumstats/QTS000026/QTD000499/QTD000499.all.tsv.gz	ENSG00000182782	12	122966218	G	C	chr12_122966218_G_C	29	0.188889	0.745357	-0.0582541	0.178712	SNP	146	180	0.89563	ENSG00000182782	ENSG00000182782	25.794	rs4148856
QTS000026	ftp://ftp.ebi.ac.uk/pub/databases/spot/eQTL/sumstats/QTS000026/QTD000499/QTD000499.all.tsv.gz	ENSG00000183955	12	122966218	G	C	chr12_122966218_G_C	29	0.188889	0.0500712	-0.22076	0.110853	SNP	146	180	0.89563	ENSG00000183955	ENSG00000183955	31.112	rs4148856
QTS000026	ftp://ftp.ebi.ac.uk/pub/databases/spot/eQTL/sumstats/QTS000026/QTD000499/QTD000499.all.tsv.gz	ENSG00000184047	12	122966218	G	C	chr12_122966218_G_C	29	0.188889	0.154448	0.180271	0.125317	SNP	146	180	0.89563	ENSG00000184047	ENSG00000184047	5.595	rs4148856
QTS000026	ftp://ftp.ebi.ac.uk/pub/databases/spot/eQTL/sumstats/QTS000026/QTD000499/QTD000499.all.tsv.gz	ENSG00000184209	12	122966218	G	C	chr12_122966218_G_C	29	0.188889	0.167081	-0.256751	0.184028	SNP	146	180	0.89563	ENSG00000184209	ENSG00000184209	11.899	rs4148856
QTS000026	ftp://ftp.ebi.ac.uk/pub/databases/spot/eQTL/sumstats/QTS000026/QTD000499/QTD000499.all.tsv.gz	ENSG00000184445	12	122966218	G	C	chr12_122966218_G_C	29	0.188889	0.0680305	-0.257736	0.139202	SNP	146	180	0.89563	ENSG00000184445	ENSG00000184445	16.006	rs4148856
QTS000026	ftp://ftp.ebi.ac.uk/pub/databases/spot/eQTL/sumstats/QTS000026/QTD000499/QTD000499.all.tsv.gz	ENSG00000185344	12	122966218	G	C	chr12_122966218_G_C	29	0.188889	0.259094	-0.205858	0.181029	SNP	146	180	0.89563	ENSG00000185344	ENSG00000185344	15.278	rs4148856
QTS000026	ftp://ftp.ebi.ac.uk/pub/databases/spot/eQTL/sumstats/QTS000026/QTD000499/QTD000499.all.tsv.gz	ENSG00000247373	12	122966218	G	C	chr12_122966218_G_C	29	0.188889	0.217975	0.19823	0.159559	SNP	146	180	0.89563	ENSG00000247373	ENSG00000247373	0.601	rs4148856
QTS000026	ftp://ftp.ebi.ac.uk/pub/databases/spot/eQTL/sumstats/QTS000026/QTD000499/QTD000499.all.tsv.gz	ENSG00000255398	12	122966218	G	C	chr12_122966218_G_C	29	0.188889	0.0912239	-0.258981	0.151367	SNP	146	180	0.89563	ENSG00000255398	ENSG00000255398	125.755	rs4148856
QTS000026	ftp://ftp.ebi.ac.uk/pub/databases/spot/eQTL/sumstats/QTS000026/QTD000499/QTD000499.all.tsv.gz	ENSG00000256092	12	122966218	G	C	chr12_122966218_G_C	29	0.188889	0.656602	0.0805082	0.180354	SNP	146	180	0.89563	ENSG00000256092	ENSG00000256092	1.526	rs4148856
QTS000026	ftp://ftp.ebi.ac.uk/pub/databases/spot/eQTL/sumstats/QTS000026/QTD000499/QTD000499.all.tsv.gz	ENSG00000256152	12	122966218	G	C	chr12_122966218_G_C	29	0.188889	0.542555	-0.0889657	0.145429	SNP	146	180	0.89563	ENSG00000256152	ENSG00000256152	0	rs4148856
QTS000026	ftp://ftp.ebi.ac.uk/pub/databases/spot/eQTL/sumstats/QTS000026/QTD000499/QTD000499.all.tsv.gz	ENSG00000269980	12	122966218	G	C	chr12_122966218_G_C	29	0.188889	0.200492	-0.160479	0.124257	SNP	146	180	0.89563	ENSG00000269980	ENSG00000269980	0	rs4148856
QTS000026	ftp://ftp.ebi.ac.uk/pub/databases/spot/eQTL/sumstats/QTS000026/QTD000499/QTD000499.all.tsv.gz	ENSG00000270048	12	122966218	G	C	chr12_122966218_G_C	29	0.188889	0.758168	0.0572797	0.185363	SNP	146	180	0.89563	ENSG00000270048	ENSG00000270048	0.958	rs4148856
QTS000026	ftp://ftp.ebi.ac.uk/pub/databases/spot/eQTL/sumstats/QTS000026/QTD000499/QTD000499.all.tsv.gz	ENSG00000270130	12	122966218	G	C	chr12_122966218_G_C	29	0.188889	0.251433	0.225337	0.194962	SNP	146	180	0.89563	ENSG00000270130	ENSG00000270130	0.73	rs4148856
QTS000026	ftp://ftp.ebi.ac.uk/pub/databases/spot/eQTL/sumstats/QTS000026/QTD000499/QTD000499.all.tsv.gz	ENSG00000274191	12	122966218	G	C	chr12_122966218_G_C	29	0.188889	0.924737	-0.0182086	0.1921	SNP	146	180	0.89563	ENSG00000274191	ENSG00000274191	1.651	rs4148856
QTS000026	ftp://ftp.ebi.ac.uk/pub/databases/spot/eQTL/sumstats/QTS000026/QTD000499/QTD000499.all.tsv.gz	ENSG00000275265	12	122966218	G	C	chr12_122966218_G_C	29	0.188889	0.07427	-0.28875	0.159512	SNP	146	180	0.89563	ENSG00000275265	ENSG00000275265	0	rs4148856
QTS000026	ftp://ftp.ebi.ac.uk/pub/databases/spot/eQTL/sumstats/QTS000026/QTD000499/QTD000499.all.tsv.gz	ENSG00000278112	12	122966218	G	C	chr12_122966218_G_C	29	0.188889	0.0941807	0.209155	0.123379	SNP	146	180	0.89563	ENSG00000278112	ENSG00000278112	0	rs4148856
QTS000026	ftp://ftp.ebi.ac.uk/pub/databases/spot/eQTL/sumstats/QTS000026/QTD000499/QTD000499.all.tsv.gz	ENSG00000033030	12	122966471	G	C	chr12_122966471_G_C	48	0.355556	0.594045	0.0612686	0.114462	SNP	116	180	0.93816	ENSG00000033030	ENSG00000033030	35.812	rs61955196
QTS000026	ftp://ftp.ebi.ac.uk/pub/databases/spot/eQTL/sumstats/QTS000026/QTD000499/QTD000499.all.tsv.gz	ENSG00000051825	12	122966471	G	C	chr12_122966471_G_C	48	0.355556	7.2445e-07	-0.627983	0.116084	SNP	116	180	0.93816	ENSG00000051825	ENSG00000051825	20.055	rs61955196
QTS000026	ftp://ftp.ebi.ac.uk/pub/databases/spot/eQTL/sumstats/QTS000026/QTD000499/QTD000499.all.tsv.gz	ENSG00000086598	12	122966471	G	C	chr12_122966471_G_C	48	0.355556	0.940988	-0.00749929	0.100964	SNP	116	180	0.93816	ENSG00000086598	ENSG00000086598	221.488	rs61955196
QTS000026	ftp://ftp.ebi.ac.uk/pub/databases/spot/eQTL/sumstats/QTS000026/QTD000499/QTD000499.all.tsv.gz	ENSG00000090975	12	122966471	G	C	chr12_122966471_G_C	48	0.355556	0.490154	-0.0940478	0.135618	SNP	116	180	0.93816	ENSG00000090975	ENSG00000090975	3.905	rs61955196
QTS000026	ftp://ftp.ebi.ac.uk/pub/databases/spot/eQTL/sumstats/QTS000026/QTD000499/QTD000499.all.tsv.gz	ENSG00000110987	12	122966471	G	C	chr12_122966471_G_C	48	0.355556	0.895739	0.0189699	0.144268	SNP	116	180	0.93816	ENSG00000110987	ENSG00000110987	1.818	rs61955196
QTS000026	ftp://ftp.ebi.ac.uk/pub/databases/spot/eQTL/sumstats/QTS000026/QTD000499/QTD000499.all.tsv.gz	ENSG00000111011	12	122966471	G	C	chr12_122966471_G_C	48	0.355556	0.653362	0.0345041	0.0765226	SNP	116	180	0.93816	ENSG00000111011	ENSG00000111011	129.584	rs61955196
QTS000026	ftp://ftp.ebi.ac.uk/pub/databases/spot/eQTL/sumstats/QTS000026/QTD000499/QTD000499.all.tsv.gz	ENSG00000111325	12	122966471	G	C	chr12_122966471_G_C	48	0.355556	0.237226	-0.16104	0.135161	SNP	116	180	0.93816	ENSG00000111325	ENSG00000111325	2.421	rs61955196
QTS000026	ftp://ftp.ebi.ac.uk/pub/databases/spot/eQTL/sumstats/QTS000026/QTD000499/QTD000499.all.tsv.gz	ENSG00000111328	12	122966471	G	C	chr12_122966471_G_C	48	0.355556	0.268885	0.0970446	0.0871226	SNP	116	180	0.93816	ENSG00000111328	ENSG00000111328	74.5	rs61955196
QTS000026	ftp://ftp.ebi.ac.uk/pub/databases/spot/eQTL/sumstats/QTS000026/QTD000499/QTD000499.all.tsv.gz	ENSG00000111358	12	122966471	G	C	chr12_122966471_G_C	48	0.355556	0.344175	-0.122789	0.128985	SNP	116	180	0.93816	ENSG00000111358	ENSG00000111358	24.744	rs61955196
QTS000026	ftp://ftp.ebi.ac.uk/pub/databases/spot/eQTL/sumstats/QTS000026/QTD000499/QTD000499.all.tsv.gz	ENSG00000111361	12	122966471	G	C	chr12_122966471_G_C	48	0.355556	0.318357	-0.144228	0.143579	SNP	116	180	0.93816	ENSG00000111361	ENSG00000111361	105.101	rs61955196
QTS000026	ftp://ftp.ebi.ac.uk/pub/databases/spot/eQTL/sumstats/QTS000026/QTD000499/QTD000499.all.tsv.gz	ENSG00000111364	12	122966471	G	C	chr12_122966471_G_C	48	0.355556	0.485538	0.0888737	0.1268	SNP	116	180	0.93816	ENSG00000111364	ENSG00000111364	32.737	rs61955196
QTS000026	ftp://ftp.ebi.ac.uk/pub/databases/spot/eQTL/sumstats/QTS000026/QTD000499/QTD000499.all.tsv.gz	ENSG00000130779	12	122966471	G	C	chr12_122966471_G_C	48	0.355556	0.329283	-0.13469	0.137166	SNP	116	180	0.93816	ENSG00000130779	ENSG00000130779	56.127	rs61955196
QTS000026	ftp://ftp.ebi.ac.uk/pub/databases/spot/eQTL/sumstats/QTS000026/QTD000499/QTD000499.all.tsv.gz	ENSG00000130783	12	122966471	G	C	chr12_122966471_G_C	48	0.355556	0.862181	0.0272855	0.156638	SNP	116	180	0.93816	ENSG00000130783	ENSG00000130783	1.042	rs61955196
QTS000026	ftp://ftp.ebi.ac.uk/pub/databases/spot/eQTL/sumstats/QTS000026/QTD000499/QTD000499.all.tsv.gz	ENSG00000130921	12	122966471	G	C	chr12_122966471_G_C	48	0.355556	0.160371	-0.198336	0.139883	SNP	116	180	0.93816	ENSG00000130921	ENSG00000130921	2.081	rs61955196
QTS000026	ftp://ftp.ebi.ac.uk/pub/databases/spot/eQTL/sumstats/QTS000026/QTD000499/QTD000499.all.tsv.gz	ENSG00000139697	12	122966471	G	C	chr12_122966471_G_C	48	0.355556	0.332378	0.0727859	0.074603	SNP	116	180	0.93816	ENSG00000139697	ENSG00000139697	49.007	rs61955196
QTS000026	ftp://ftp.ebi.ac.uk/pub/databases/spot/eQTL/sumstats/QTS000026/QTD000499/QTD000499.all.tsv.gz	ENSG00000139719	12	122966471	G	C	chr12_122966471_G_C	48	0.355556	0.660184	0.0526212	0.119211	SNP	116	180	0.93816	ENSG00000139719	ENSG00000139719	10.707	rs61955196
QTS000026	ftp://ftp.ebi.ac.uk/pub/databases/spot/eQTL/sumstats/QTS000026/QTD000499/QTD000499.all.tsv.gz	ENSG00000139722	12	122966471	G	C	chr12_122966471_G_C	48	0.355556	0.25568	-0.0865145	0.0755312	SNP	116	180	0.93816	ENSG00000139722	ENSG00000139722	28.099	rs61955196
QTS000026	ftp://ftp.ebi.ac.uk/pub/databases/spot/eQTL/sumstats/QTS000026/QTD000499/QTD000499.all.tsv.gz	ENSG00000139726	12	122966471	G	C	chr12_122966471_G_C	48	0.355556	0.120261	-0.173053	0.110115	SNP	116	180	0.93816	ENSG00000139726	ENSG00000139726	90.381	rs61955196
QTS000026	ftp://ftp.ebi.ac.uk/pub/databases/spot/eQTL/sumstats/QTS000026/QTD000499/QTD000499.all.tsv.gz	ENSG00000150977	12	122966471	G	C	chr12_122966471_G_C	48	0.355556	0.000168834	0.490821	0.123932	SNP	116	180	0.93816	ENSG00000150977	ENSG00000150977	231.216	rs61955196
QTS000026	ftp://ftp.ebi.ac.uk/pub/databases/spot/eQTL/sumstats/QTS000026/QTD000499/QTD000499.all.tsv.gz	ENSG00000168778	12	122966471	G	C	chr12_122966471_G_C	48	0.355556	0.704025	0.0601552	0.157745	SNP	116	180	0.93816	ENSG00000168778	ENSG00000168778	2.585	rs61955196
QTS000026	ftp://ftp.ebi.ac.uk/pub/databases/spot/eQTL/sumstats/QTS000026/QTD000499/QTD000499.all.tsv.gz	ENSG00000175727	12	122966471	G	C	chr12_122966471_G_C	48	0.355556	0.555852	0.0764714	0.129247	SNP	116	180	0.93816	ENSG00000175727	ENSG00000175727	27.535	rs61955196
QTS000026	ftp://ftp.ebi.ac.uk/pub/databases/spot/eQTL/sumstats/QTS000026/QTD000499/QTD000499.all.tsv.gz	ENSG00000182196	12	122966471	G	C	chr12_122966471_G_C	48	0.355556	0.0520085	0.271728	0.13762	SNP	116	180	0.93816	ENSG00000182196	ENSG00000182196	2.53	rs61955196
QTS000026	ftp://ftp.ebi.ac.uk/pub/databases/spot/eQTL/sumstats/QTS000026/QTD000499/QTD000499.all.tsv.gz	ENSG00000182782	12	122966471	G	C	chr12_122966471_G_C	48	0.355556	0.44706	-0.107549	0.140708	SNP	116	180	0.93816	ENSG00000182782	ENSG00000182782	25.794	rs61955196
QTS000026	ftp://ftp.ebi.ac.uk/pub/databases/spot/eQTL/sumstats/QTS000026/QTD000499/QTD000499.all.tsv.gz	ENSG00000183955	12	122966471	G	C	chr12_122966471_G_C	48	0.355556	0.0621544	-0.166186	0.0877687	SNP	116	180	0.93816	ENSG00000183955	ENSG00000183955	31.112	rs61955196
QTS000026	ftp://ftp.ebi.ac.uk/pub/databases/spot/eQTL/sumstats/QTS000026/QTD000499/QTD000499.all.tsv.gz	ENSG00000184047	12	122966471	G	C	chr12_122966471_G_C	48	0.355556	0.970521	0.00372028	0.100337	SNP	116	180	0.93816	ENSG00000184047	ENSG00000184047	5.595	rs61955196
QTS000026	ftp://ftp.ebi.ac.uk/pub/databases/spot/eQTL/sumstats/QTS000026/QTD000499/QTD000499.all.tsv.gz	ENSG00000184209	12	122966471	G	C	chr12_122966471_G_C	48	0.355556	0.527124	-0.0932925	0.146833	SNP	116	180	0.93816	ENSG00000184209	ENSG00000184209	11.899	rs61955196
QTS000026	ftp://ftp.ebi.ac.uk/pub/databases/spot/eQTL/sumstats/QTS000026/QTD000499/QTD000499.all.tsv.gz	ENSG00000184445	12	122966471	G	C	chr12_122966471_G_C	48	0.355556	0.162058	-0.156697	0.110968	SNP	116	180	0.93816	ENSG00000184445	ENSG00000184445	16.006	rs61955196
QTS000026	ftp://ftp.ebi.ac.uk/pub/databases/spot/eQTL/sumstats/QTS000026/QTD000499/QTD000499.all.tsv.gz	ENSG00000185344	12	122966471	G	C	chr12_122966471_G_C	48	0.355556	0.35093	-0.134575	0.143373	SNP	116	180	0.93816	ENSG00000185344	ENSG00000185344	15.278	rs61955196
QTS000026	ftp://ftp.ebi.ac.uk/pub/databases/spot/eQTL/sumstats/QTS000026/QTD000499/QTD000499.all.tsv.gz	ENSG00000247373	12	122966471	G	C	chr12_122966471_G_C	48	0.355556	0.322161	0.126053	0.126482	SNP	116	180	0.93816	ENSG00000247373	ENSG00000247373	0.601	rs61955196
QTS000026	ftp://ftp.ebi.ac.uk/pub/databases/spot/eQTL/sumstats/QTS000026/QTD000499/QTD000499.all.tsv.gz	ENSG00000255398	12	122966471	G	C	chr12_122966471_G_C	48	0.355556	0.251718	-0.139533	0.120797	SNP	116	180	0.93816	ENSG00000255398	ENSG00000255398	125.755	rs61955196
QTS000026	ftp://ftp.ebi.ac.uk/pub/databases/spot/eQTL/sumstats/QTS000026/QTD000499/QTD000499.all.tsv.gz	ENSG00000256092	12	122966471	G	C	chr12_122966471_G_C	48	0.355556	0.504458	0.0953866	0.142215	SNP	116	180	0.93816	ENSG00000256092	ENSG00000256092	1.526	rs61955196
QTS000026	ftp://ftp.ebi.ac.uk/pub/databases/spot/eQTL/sumstats/QTS000026/QTD000499/QTD000499.all.tsv.gz	ENSG00000256152	12	122966471	G	C	chr12_122966471_G_C	48	0.355556	0.249965	-0.132329	0.114134	SNP	116	180	0.93816	ENSG00000256152	ENSG00000256152	0	rs61955196
QTS000026	ftp://ftp.ebi.ac.uk/pub/databases/spot/eQTL/sumstats/QTS000026/QTD000499/QTD000499.all.tsv.gz	ENSG00000269980	12	122966471	G	C	chr12_122966471_G_C	48	0.355556	0.876279	-0.0154991	0.0992129	SNP	116	180	0.93816	ENSG00000269980	ENSG00000269980	0	rs61955196
QTS000026	ftp://ftp.ebi.ac.uk/pub/databases/spot/eQTL/sumstats/QTS000026/QTD000499/QTD000499.all.tsv.gz	ENSG00000270048	12	122966471	G	C	chr12_122966471_G_C	48	0.355556	0.583635	-0.0804819	0.146207	SNP	116	180	0.93816	ENSG00000270048	ENSG00000270048	0.958	rs61955196
QTS000026	ftp://ftp.ebi.ac.uk/pub/databases/spot/eQTL/sumstats/QTS000026/QTD000499/QTD000499.all.tsv.gz	ENSG00000270130	12	122966471	G	C	chr12_122966471_G_C	48	0.355556	0.82475	0.0345111	0.155304	SNP	116	180	0.93816	ENSG00000270130	ENSG00000270130	0.73	rs61955196
QTS000026	ftp://ftp.ebi.ac.uk/pub/databases/spot/eQTL/sumstats/QTS000026/QTD000499/QTD000499.all.tsv.gz	ENSG00000274191	12	122966471	G	C	chr12_122966471_G_C	48	0.355556	0.930055	-0.0133631	0.151731	SNP	116	180	0.93816	ENSG00000274191	ENSG00000274191	1.651	rs61955196
QTS000026	ftp://ftp.ebi.ac.uk/pub/databases/spot/eQTL/sumstats/QTS000026/QTD000499/QTD000499.all.tsv.gz	ENSG00000275265	12	122966471	G	C	chr12_122966471_G_C	48	0.355556	0.410468	0.106052	0.128129	SNP	116	180	0.93816	ENSG00000275265	ENSG00000275265	0	rs61955196
QTS000026	ftp://ftp.ebi.ac.uk/pub/databases/spot/eQTL/sumstats/QTS000026/QTD000499/QTD000499.all.tsv.gz	ENSG00000278112	12	122966471	G	C	chr12_122966471_G_C	48	0.355556	0.206938	0.125068	0.098244	SNP	116	180	0.93816	ENSG00000278112	ENSG00000278112	0	rs61955196
QTS000026	ftp://ftp.ebi.ac.uk/pub/databases/spot/eQTL/sumstats/QTS000026/QTD000499/QTD000499.all.tsv.gz	ENSG00000033030	12	122968072	G	GA	chr12_122968072_G_GA	6	0.0333333	0.00992487	0.930421	0.351662	INDEL	6	180	0.79979	ENSG00000033030	ENSG00000033030	35.812	rs1288872545
QTS000026	ftp://ftp.ebi.ac.uk/pub/databases/spot/eQTL/sumstats/QTS000026/QTD000499/QTD000499.all.tsv.gz	ENSG00000051825	12	122968072	G	GA	chr12_122968072_G_GA	6	0.0333333	0.692893	0.173807	0.438398	INDEL	6	180	0.79979	ENSG00000051825	ENSG00000051825	20.055	rs1288872545
QTS000026	ftp://ftp.ebi.ac.uk/pub/databases/spot/eQTL/sumstats/QTS000026/QTD000499/QTD000499.all.tsv.gz	ENSG00000086598	12	122968072	G	GA	chr12_122968072_G_GA	6	0.0333333	0.35004	-0.30266	0.321847	INDEL	6	180	0.79979	ENSG00000086598	ENSG00000086598	221.488	rs1288872545
QTS000026	ftp://ftp.ebi.ac.uk/pub/databases/spot/eQTL/sumstats/QTS000026/QTD000499/QTD000499.all.tsv.gz	ENSG00000090975	12	122968072	G	GA	chr12_122968072_G_GA	6	0.0333333	0.180317	-0.582889	0.431009	INDEL	6	180	0.79979	ENSG00000090975	ENSG00000090975	3.905	rs1288872545
QTS000026	ftp://ftp.ebi.ac.uk/pub/databases/spot/eQTL/sumstats/QTS000026/QTD000499/QTD000499.all.tsv.gz	ENSG00000110987	12	122968072	G	GA	chr12_122968072_G_GA	6	0.0333333	0.46205	0.340769	0.460952	INDEL	6	180	0.79979	ENSG00000110987	ENSG00000110987	1.818	rs1288872545
QTS000026	ftp://ftp.ebi.ac.uk/pub/databases/spot/eQTL/sumstats/QTS000026/QTD000499/QTD000499.all.tsv.gz	ENSG00000111011	12	122968072	G	GA	chr12_122968072_G_GA	6	0.0333333	0.545806	0.148725	0.24509	INDEL	6	180	0.79979	ENSG00000111011	ENSG00000111011	129.584	rs1288872545
QTS000026	ftp://ftp.ebi.ac.uk/pub/databases/spot/eQTL/sumstats/QTS000026/QTD000499/QTD000499.all.tsv.gz	ENSG00000111325	12	122968072	G	GA	chr12_122968072_G_GA	6	0.0333333	0.508852	0.289535	0.436176	INDEL	6	180	0.79979	ENSG00000111325	ENSG00000111325	2.421	rs1288872545
QTS000026	ftp://ftp.ebi.ac.uk/pub/databases/spot/eQTL/sumstats/QTS000026/QTD000499/QTD000499.all.tsv.gz	ENSG00000111328	12	122968072	G	GA	chr12_122968072_G_GA	6	0.0333333	0.867238	-0.0472353	0.281595	INDEL	6	180	0.79979	ENSG00000111328	ENSG00000111328	74.5	rs1288872545
QTS000026	ftp://ftp.ebi.ac.uk/pub/databases/spot/eQTL/sumstats/QTS000026/QTD000499/QTD000499.all.tsv.gz	ENSG00000111358	12	122968072	G	GA	chr12_122968072_G_GA	6	0.0333333	0.0200077	-0.953691	0.401225	INDEL	6	180	0.79979	ENSG00000111358	ENSG00000111358	24.744	rs1288872545
QTS000026	ftp://ftp.ebi.ac.uk/pub/databases/spot/eQTL/sumstats/QTS000026/QTD000499/QTD000499.all.tsv.gz	ENSG00000111361	12	122968072	G	GA	chr12_122968072_G_GA	6	0.0333333	0.970928	0.0169468	0.463447	INDEL	6	180	0.79979	ENSG00000111361	ENSG00000111361	105.101	rs1288872545
QTS000026	ftp://ftp.ebi.ac.uk/pub/databases/spot/eQTL/sumstats/QTS000026/QTD000499/QTD000499.all.tsv.gz	ENSG00000111364	12	122968072	G	GA	chr12_122968072_G_GA	6	0.0333333	0.00310344	-1.1756	0.384646	INDEL	6	180	0.79979	ENSG00000111364	ENSG00000111364	32.737	rs1288872545
QTS000026	ftp://ftp.ebi.ac.uk/pub/databases/spot/eQTL/sumstats/QTS000026/QTD000499/QTD000499.all.tsv.gz	ENSG00000130779	12	122968072	G	GA	chr12_122968072_G_GA	6	0.0333333	0.0302907	-0.947069	0.428899	INDEL	6	180	0.79979	ENSG00000130779	ENSG00000130779	56.127	rs1288872545
QTS000026	ftp://ftp.ebi.ac.uk/pub/databases/spot/eQTL/sumstats/QTS000026/QTD000499/QTD000499.all.tsv.gz	ENSG00000130783	12	122968072	G	GA	chr12_122968072_G_GA	6	0.0333333	0.561189	0.292539	0.501201	INDEL	6	180	0.79979	ENSG00000130783	ENSG00000130783	1.042	rs1288872545
QTS000026	ftp://ftp.ebi.ac.uk/pub/databases/spot/eQTL/sumstats/QTS000026/QTD000499/QTD000499.all.tsv.gz	ENSG00000130921	12	122968072	G	GA	chr12_122968072_G_GA	6	0.0333333	0.0762518	0.799973	0.445002	INDEL	6	180	0.79979	ENSG00000130921	ENSG00000130921	2.081	rs1288872545
QTS000026	ftp://ftp.ebi.ac.uk/pub/databases/spot/eQTL/sumstats/QTS000026/QTD000499/QTD000499.all.tsv.gz	ENSG00000139697	12	122968072	G	GA	chr12_122968072_G_GA	6	0.0333333	0.692223	-0.0955534	0.240464	INDEL	6	180	0.79979	ENSG00000139697	ENSG00000139697	49.007	rs1288872545
QTS000026	ftp://ftp.ebi.ac.uk/pub/databases/spot/eQTL/sumstats/QTS000026/QTD000499/QTD000499.all.tsv.gz	ENSG00000139719	12	122968072	G	GA	chr12_122968072_G_GA	6	0.0333333	0.0421269	-0.769699	0.372266	INDEL	6	180	0.79979	ENSG00000139719	ENSG00000139719	10.707	rs1288872545
QTS000026	ftp://ftp.ebi.ac.uk/pub/databases/spot/eQTL/sumstats/QTS000026/QTD000499/QTD000499.all.tsv.gz	ENSG00000139722	12	122968072	G	GA	chr12_122968072_G_GA	6	0.0333333	0.393627	-0.208579	0.243099	INDEL	6	180	0.79979	ENSG00000139722	ENSG00000139722	28.099	rs1288872545
QTS000026	ftp://ftp.ebi.ac.uk/pub/databases/spot/eQTL/sumstats/QTS000026/QTD000499/QTD000499.all.tsv.gz	ENSG00000139726	12	122968072	G	GA	chr12_122968072_G_GA	6	0.0333333	0.296159	-0.374755	0.356217	INDEL	6	180	0.79979	ENSG00000139726	ENSG00000139726	90.381	rs1288872545
QTS000026	ftp://ftp.ebi.ac.uk/pub/databases/spot/eQTL/sumstats/QTS000026/QTD000499/QTD000499.all.tsv.gz	ENSG00000150977	12	122968072	G	GA	chr12_122968072_G_GA	6	0.0333333	0.977164	-0.012549	0.436947	INDEL	6	180	0.79979	ENSG00000150977	ENSG00000150977	231.216	rs1288872545
QTS000026	ftp://ftp.ebi.ac.uk/pub/databases/spot/eQTL/sumstats/QTS000026/QTD000499/QTD000499.all.tsv.gz	ENSG00000168778	12	122968072	G	GA	chr12_122968072_G_GA	6	0.0333333	0.433572	0.396967	0.504196	INDEL	6	180	0.79979	ENSG00000168778	ENSG00000168778	2.585	rs1288872545
QTS000026	ftp://ftp.ebi.ac.uk/pub/databases/spot/eQTL/sumstats/QTS000026/QTD000499/QTD000499.all.tsv.gz	ENSG00000175727	12	122968072	G	GA	chr12_122968072_G_GA	6	0.0333333	0.412774	-0.340572	0.413512	INDEL	6	180	0.79979	ENSG00000175727	ENSG00000175727	27.535	rs1288872545
QTS000026	ftp://ftp.ebi.ac.uk/pub/databases/spot/eQTL/sumstats/QTS000026/QTD000499/QTD000499.all.tsv.gz	ENSG00000182196	12	122968072	G	GA	chr12_122968072_G_GA	6	0.0333333	0.365234	0.410023	0.450099	INDEL	6	180	0.79979	ENSG00000182196	ENSG00000182196	2.53	rs1288872545
QTS000026	ftp://ftp.ebi.ac.uk/pub/databases/spot/eQTL/sumstats/QTS000026/QTD000499/QTD000499.all.tsv.gz	ENSG00000182782	12	122968072	G	GA	chr12_122968072_G_GA	6	0.0333333	0.0584641	0.849625	0.44216	INDEL	6	180	0.79979	ENSG00000182782	ENSG00000182782	25.794	rs1288872545
QTS000026	ftp://ftp.ebi.ac.uk/pub/databases/spot/eQTL/sumstats/QTS000026/QTD000499/QTD000499.all.tsv.gz	ENSG00000183955	12	122968072	G	GA	chr12_122968072_G_GA	6	0.0333333	0.151161	0.412028	0.28411	INDEL	6	180	0.79979	ENSG00000183955	ENSG00000183955	31.112	rs1288872545
QTS000026	ftp://ftp.ebi.ac.uk/pub/databases/spot/eQTL/sumstats/QTS000026/QTD000499/QTD000499.all.tsv.gz	ENSG00000184047	12	122968072	G	GA	chr12_122968072_G_GA	6	0.0333333	0.207242	0.404936	0.318302	INDEL	6	180	0.79979	ENSG00000184047	ENSG00000184047	5.595	rs1288872545
QTS000026	ftp://ftp.ebi.ac.uk/pub/databases/spot/eQTL/sumstats/QTS000026/QTD000499/QTD000499.all.tsv.gz	ENSG00000184209	12	122968072	G	GA	chr12_122968072_G_GA	6	0.0333333	0.0371306	-0.972986	0.458499	INDEL	6	180	0.79979	ENSG00000184209	ENSG00000184209	11.899	rs1288872545
QTS000026	ftp://ftp.ebi.ac.uk/pub/databases/spot/eQTL/sumstats/QTS000026/QTD000499/QTD000499.all.tsv.gz	ENSG00000184445	12	122968072	G	GA	chr12_122968072_G_GA	6	0.0333333	0.94692	0.0240799	0.36049	INDEL	6	180	0.79979	ENSG00000184445	ENSG00000184445	16.006	rs1288872545
QTS000026	ftp://ftp.ebi.ac.uk/pub/databases/spot/eQTL/sumstats/QTS000026/QTD000499/QTD000499.all.tsv.gz	ENSG00000185344	12	122968072	G	GA	chr12_122968072_G_GA	6	0.0333333	0.351453	0.43103	0.45971	INDEL	6	180	0.79979	ENSG00000185344	ENSG00000185344	15.278	rs1288872545
QTS000026	ftp://ftp.ebi.ac.uk/pub/databases/spot/eQTL/sumstats/QTS000026/QTD000499/QTD000499.all.tsv.gz	ENSG00000247373	12	122968072	G	GA	chr12_122968072_G_GA	6	0.0333333	0.701773	0.156765	0.407823	INDEL	6	180	0.79979	ENSG00000247373	ENSG00000247373	0.601	rs1288872545
QTS000026	ftp://ftp.ebi.ac.uk/pub/databases/spot/eQTL/sumstats/QTS000026/QTD000499/QTD000499.all.tsv.gz	ENSG00000255398	12	122968072	G	GA	chr12_122968072_G_GA	6	0.0333333	0.346163	0.36824	0.38843	INDEL	6	180	0.79979	ENSG00000255398	ENSG00000255398	125.755	rs1288872545
QTS000026	ftp://ftp.ebi.ac.uk/pub/databases/spot/eQTL/sumstats/QTS000026/QTD000499/QTD000499.all.tsv.gz	ENSG00000256092	12	122968072	G	GA	chr12_122968072_G_GA	6	0.0333333	0.531446	0.286792	0.456157	INDEL	6	180	0.79979	ENSG00000256092	ENSG00000256092	1.526	rs1288872545
QTS000026	ftp://ftp.ebi.ac.uk/pub/databases/spot/eQTL/sumstats/QTS000026/QTD000499/QTD000499.all.tsv.gz	ENSG00000256152	12	122968072	G	GA	chr12_122968072_G_GA	6	0.0333333	0.745727	0.120088	0.36896	INDEL	6	180	0.79979	ENSG00000256152	ENSG00000256152	0	rs1288872545
QTS000026	ftp://ftp.ebi.ac.uk/pub/databases/spot/eQTL/sumstats/QTS000026/QTD000499/QTD000499.all.tsv.gz	ENSG00000269980	12	122968072	G	GA	chr12_122968072_G_GA	6	0.0333333	0.698394	0.123635	0.317844	INDEL	6	180	0.79979	ENSG00000269980	ENSG00000269980	0	rs1288872545
QTS000026	ftp://ftp.ebi.ac.uk/pub/databases/spot/eQTL/sumstats/QTS000026/QTD000499/QTD000499.all.tsv.gz	ENSG00000269997	12	122968072	G	GA	chr12_122968072_G_GA	6	0.0333333	0.589855	0.230966	0.42663	INDEL	6	180	0.79979	ENSG00000269997	ENSG00000269997	0.677	rs1288872545
QTS000026	ftp://ftp.ebi.ac.uk/pub/databases/spot/eQTL/sumstats/QTS000026/QTD000499/QTD000499.all.tsv.gz	ENSG00000270048	12	122968072	G	GA	chr12_122968072_G_GA	6	0.0333333	0.13714	-0.695438	0.462822	INDEL	6	180	0.79979	ENSG00000270048	ENSG00000270048	0.958	rs1288872545
QTS000026	ftp://ftp.ebi.ac.uk/pub/databases/spot/eQTL/sumstats/QTS000026/QTD000499/QTD000499.all.tsv.gz	ENSG00000270130	12	122968072	G	GA	chr12_122968072_G_GA	6	0.0333333	0.865522	0.0846304	0.49803	INDEL	6	180	0.79979	ENSG00000270130	ENSG00000270130	0.73	rs1288872545
QTS000026	ftp://ftp.ebi.ac.uk/pub/databases/spot/eQTL/sumstats/QTS000026/QTD000499/QTD000499.all.tsv.gz	ENSG00000274191	12	122968072	G	GA	chr12_122968072_G_GA	6	0.0333333	0.97168	-0.0173297	0.486524	INDEL	6	180	0.79979	ENSG00000274191	ENSG00000274191	1.651	rs1288872545
QTS000026	ftp://ftp.ebi.ac.uk/pub/databases/spot/eQTL/sumstats/QTS000026/QTD000499/QTD000499.all.tsv.gz	ENSG00000275265	12	122968072	G	GA	chr12_122968072_G_GA	6	0.0333333	0.527778	-0.2611	0.411597	INDEL	6	180	0.79979	ENSG00000275265	ENSG00000275265	0	rs1288872545
QTS000026	ftp://ftp.ebi.ac.uk/pub/databases/spot/eQTL/sumstats/QTS000026/QTD000499/QTD000499.all.tsv.gz	ENSG00000278112	12	122968072	G	GA	chr12_122968072_G_GA	6	0.0333333	0.860124	-0.0562873	0.318324	INDEL	6	180	0.79979	ENSG00000278112	ENSG00000278112	0	rs1288872545
QTS000026	ftp://ftp.ebi.ac.uk/pub/databases/spot/eQTL/sumstats/QTS000026/QTD000499/QTD000499.all.tsv.gz	ENSG00000033030	12	122968487	C	T	chr12_122968487_C_T	6	0.0388889	0.965735	0.0136766	0.317308	SNP	173	180	0.63273	ENSG00000033030	ENSG00000033030	35.812	rs10734978
QTS000026	ftp://ftp.ebi.ac.uk/pub/databases/spot/eQTL/sumstats/QTS000026/QTD000499/QTD000499.all.tsv.gz	ENSG00000051825	12	122968487	C	T	chr12_122968487_C_T	6	0.0388889	0.142208	-0.553647	0.373275	SNP	173	180	0.63273	ENSG00000051825	ENSG00000051825	20.055	rs10734978
QTS000026	ftp://ftp.ebi.ac.uk/pub/databases/spot/eQTL/sumstats/QTS000026/QTD000499/QTD000499.all.tsv.gz	ENSG00000086598	12	122968487	C	T	chr12_122968487_C_T	6	0.0388889	0.555596	0.165016	0.278719	SNP	173	180	0.63273	ENSG00000086598	ENSG00000086598	221.488	rs10734978
QTS000026	ftp://ftp.ebi.ac.uk/pub/databases/spot/eQTL/sumstats/QTS000026/QTD000499/QTD000499.all.tsv.gz	ENSG00000090975	12	122968487	C	T	chr12_122968487_C_T	6	0.0388889	0.0542775	-0.717979	0.367203	SNP	173	180	0.63273	ENSG00000090975	ENSG00000090975	3.905	rs10734978
QTS000026	ftp://ftp.ebi.ac.uk/pub/databases/spot/eQTL/sumstats/QTS000026/QTD000499/QTD000499.all.tsv.gz	ENSG00000110987	12	122968487	C	T	chr12_122968487_C_T	6	0.0388889	0.108032	-0.63819	0.392363	SNP	173	180	0.63273	ENSG00000110987	ENSG00000110987	1.818	rs10734978
QTS000026	ftp://ftp.ebi.ac.uk/pub/databases/spot/eQTL/sumstats/QTS000026/QTD000499/QTD000499.all.tsv.gz	ENSG00000111011	12	122968487	C	T	chr12_122968487_C_T	6	0.0388889	0.216744	-0.261425	0.209858	SNP	173	180	0.63273	ENSG00000111011	ENSG00000111011	129.584	rs10734978
QTS000026	ftp://ftp.ebi.ac.uk/pub/databases/spot/eQTL/sumstats/QTS000026/QTD000499/QTD000499.all.tsv.gz	ENSG00000111325	12	122968487	C	T	chr12_122968487_C_T	6	0.0388889	0.396905	0.3201	0.375687	SNP	173	180	0.63273	ENSG00000111325	ENSG00000111325	2.421	rs10734978
QTS000026	ftp://ftp.ebi.ac.uk/pub/databases/spot/eQTL/sumstats/QTS000026/QTD000499/QTD000499.all.tsv.gz	ENSG00000111328	12	122968487	C	T	chr12_122968487_C_T	6	0.0388889	0.615839	0.122254	0.242636	SNP	173	180	0.63273	ENSG00000111328	ENSG00000111328	74.5	rs10734978
QTS000026	ftp://ftp.ebi.ac.uk/pub/databases/spot/eQTL/sumstats/QTS000026/QTD000499/QTD000499.all.tsv.gz	ENSG00000111358	12	122968487	C	T	chr12_122968487_C_T	6	0.0388889	0.0717065	-0.641777	0.351309	SNP	173	180	0.63273	ENSG00000111358	ENSG00000111358	24.744	rs10734978
QTS000026	ftp://ftp.ebi.ac.uk/pub/databases/spot/eQTL/sumstats/QTS000026/QTD000499/QTD000499.all.tsv.gz	ENSG00000111361	12	122968487	C	T	chr12_122968487_C_T	6	0.0388889	0.477052	0.284839	0.398578	SNP	173	180	0.63273	ENSG00000111361	ENSG00000111361	105.101	rs10734978
QTS000026	ftp://ftp.ebi.ac.uk/pub/databases/spot/eQTL/sumstats/QTS000026/QTD000499/QTD000499.all.tsv.gz	ENSG00000111364	12	122968487	C	T	chr12_122968487_C_T	6	0.0388889	0.115009	0.552006	0.346174	SNP	173	180	0.63273	ENSG00000111364	ENSG00000111364	32.737	rs10734978
QTS000026	ftp://ftp.ebi.ac.uk/pub/databases/spot/eQTL/sumstats/QTS000026/QTD000499/QTD000499.all.tsv.gz	ENSG00000130779	12	122968487	C	T	chr12_122968487_C_T	6	0.0388889	0.00157506	-1.17168	0.357194	SNP	173	180	0.63273	ENSG00000130779	ENSG00000130779	56.127	rs10734978
QTS000026	ftp://ftp.ebi.ac.uk/pub/databases/spot/eQTL/sumstats/QTS000026/QTD000499/QTD000499.all.tsv.gz	ENSG00000130783	12	122968487	C	T	chr12_122968487_C_T	6	0.0388889	0.459763	-0.320933	0.431903	SNP	173	180	0.63273	ENSG00000130783	ENSG00000130783	1.042	rs10734978
QTS000026	ftp://ftp.ebi.ac.uk/pub/databases/spot/eQTL/sumstats/QTS000026/QTD000499/QTD000499.all.tsv.gz	ENSG00000130921	12	122968487	C	T	chr12_122968487_C_T	6	0.0388889	0.0154293	0.934653	0.377057	SNP	173	180	0.63273	ENSG00000130921	ENSG00000130921	2.081	rs10734978
QTS000026	ftp://ftp.ebi.ac.uk/pub/databases/spot/eQTL/sumstats/QTS000026/QTD000499/QTD000499.all.tsv.gz	ENSG00000139697	12	122968487	C	T	chr12_122968487_C_T	6	0.0388889	0.664903	0.0902208	0.207464	SNP	173	180	0.63273	ENSG00000139697	ENSG00000139697	49.007	rs10734978
QTS000026	ftp://ftp.ebi.ac.uk/pub/databases/spot/eQTL/sumstats/QTS000026/QTD000499/QTD000499.all.tsv.gz	ENSG00000139719	12	122968487	C	T	chr12_122968487_C_T	6	0.0388889	0.385572	0.286801	0.328609	SNP	173	180	0.63273	ENSG00000139719	ENSG00000139719	10.707	rs10734978
QTS000026	ftp://ftp.ebi.ac.uk/pub/databases/spot/eQTL/sumstats/QTS000026/QTD000499/QTD000499.all.tsv.gz	ENSG00000139722	12	122968487	C	T	chr12_122968487_C_T	6	0.0388889	0.797825	-0.0541696	0.210716	SNP	173	180	0.63273	ENSG00000139722	ENSG00000139722	28.099	rs10734978
QTS000026	ftp://ftp.ebi.ac.uk/pub/databases/spot/eQTL/sumstats/QTS000026/QTD000499/QTD000499.all.tsv.gz	ENSG00000139726	12	122968487	C	T	chr12_122968487_C_T	6	0.0388889	0.599881	-0.162828	0.309084	SNP	173	180	0.63273	ENSG00000139726	ENSG00000139726	90.381	rs10734978
QTS000026	ftp://ftp.ebi.ac.uk/pub/databases/spot/eQTL/sumstats/QTS000026/QTD000499/QTD000499.all.tsv.gz	ENSG00000150977	12	122968487	C	T	chr12_122968487_C_T	6	0.0388889	0.269131	0.416362	0.373986	SNP	173	180	0.63273	ENSG00000150977	ENSG00000150977	231.216	rs10734978
QTS000026	ftp://ftp.ebi.ac.uk/pub/databases/spot/eQTL/sumstats/QTS000026/QTD000499/QTD000499.all.tsv.gz	ENSG00000168778	12	122968487	C	T	chr12_122968487_C_T	6	0.0388889	0.814022	0.103098	0.436726	SNP	173	180	0.63273	ENSG00000168778	ENSG00000168778	2.585	rs10734978
QTS000026	ftp://ftp.ebi.ac.uk/pub/databases/spot/eQTL/sumstats/QTS000026/QTD000499/QTD000499.all.tsv.gz	ENSG00000175727	12	122968487	C	T	chr12_122968487_C_T	6	0.0388889	0.458601	-0.266061	0.35713	SNP	173	180	0.63273	ENSG00000175727	ENSG00000175727	27.535	rs10734978
QTS000026	ftp://ftp.ebi.ac.uk/pub/databases/spot/eQTL/sumstats/QTS000026/QTD000499/QTD000499.all.tsv.gz	ENSG00000182196	12	122968487	C	T	chr12_122968487_C_T	6	0.0388889	0.312742	-0.394225	0.387892	SNP	173	180	0.63273	ENSG00000182196	ENSG00000182196	2.53	rs10734978
QTS000026	ftp://ftp.ebi.ac.uk/pub/databases/spot/eQTL/sumstats/QTS000026/QTD000499/QTD000499.all.tsv.gz	ENSG00000182782	12	122968487	C	T	chr12_122968487_C_T	6	0.0388889	0.837371	-0.0804789	0.390729	SNP	173	180	0.63273	ENSG00000182782	ENSG00000182782	25.794	rs10734978
QTS000026	ftp://ftp.ebi.ac.uk/pub/databases/spot/eQTL/sumstats/QTS000026/QTD000499/QTD000499.all.tsv.gz	ENSG00000183955	12	122968487	C	T	chr12_122968487_C_T	6	0.0388889	0.762167	0.0754589	0.248432	SNP	173	180	0.63273	ENSG00000183955	ENSG00000183955	31.112	rs10734978
QTS000026	ftp://ftp.ebi.ac.uk/pub/databases/spot/eQTL/sumstats/QTS000026/QTD000499/QTD000499.all.tsv.gz	ENSG00000184047	12	122968487	C	T	chr12_122968487_C_T	6	0.0388889	0.624005	0.136431	0.277178	SNP	173	180	0.63273	ENSG00000184047	ENSG00000184047	5.595	rs10734978
QTS000026	ftp://ftp.ebi.ac.uk/pub/databases/spot/eQTL/sumstats/QTS000026/QTD000499/QTD000499.all.tsv.gz	ENSG00000184209	12	122968487	C	T	chr12_122968487_C_T	6	0.0388889	0.189287	0.53344	0.402682	SNP	173	180	0.63273	ENSG00000184209	ENSG00000184209	11.899	rs10734978
QTS000026	ftp://ftp.ebi.ac.uk/pub/databases/spot/eQTL/sumstats/QTS000026/QTD000499/QTD000499.all.tsv.gz	ENSG00000184445	12	122968487	C	T	chr12_122968487_C_T	6	0.0388889	0.220643	-0.380386	0.307976	SNP	173	180	0.63273	ENSG00000184445	ENSG00000184445	16.006	rs10734978
QTS000026	ftp://ftp.ebi.ac.uk/pub/databases/spot/eQTL/sumstats/QTS000026/QTD000499/QTD000499.all.tsv.gz	ENSG00000185344	12	122968487	C	T	chr12_122968487_C_T	6	0.0388889	0.714512	-0.146386	0.398665	SNP	173	180	0.63273	ENSG00000185344	ENSG00000185344	15.278	rs10734978
QTS000026	ftp://ftp.ebi.ac.uk/pub/databases/spot/eQTL/sumstats/QTS000026/QTD000499/QTD000499.all.tsv.gz	ENSG00000247373	12	122968487	C	T	chr12_122968487_C_T	6	0.0388889	0.266725	0.390936	0.349372	SNP	173	180	0.63273	ENSG00000247373	ENSG00000247373	0.601	rs10734978
QTS000026	ftp://ftp.ebi.ac.uk/pub/databases/spot/eQTL/sumstats/QTS000026/QTD000499/QTD000499.all.tsv.gz	ENSG00000255398	12	122968487	C	T	chr12_122968487_C_T	6	0.0388889	0.340231	-0.321678	0.335144	SNP	173	180	0.63273	ENSG00000255398	ENSG00000255398	125.755	rs10734978
QTS000026	ftp://ftp.ebi.ac.uk/pub/databases/spot/eQTL/sumstats/QTS000026/QTD000499/QTD000499.all.tsv.gz	ENSG00000256092	12	122968487	C	T	chr12_122968487_C_T	6	0.0388889	0.19655	-0.50855	0.390282	SNP	173	180	0.63273	ENSG00000256092	ENSG00000256092	1.526	rs10734978
QTS000026	ftp://ftp.ebi.ac.uk/pub/databases/spot/eQTL/sumstats/QTS000026/QTD000499/QTD000499.all.tsv.gz	ENSG00000256152	12	122968487	C	T	chr12_122968487_C_T	6	0.0388889	0.315197	0.319996	0.316468	SNP	173	180	0.63273	ENSG00000256152	ENSG00000256152	0	rs10734978
QTS000026	ftp://ftp.ebi.ac.uk/pub/databases/spot/eQTL/sumstats/QTS000026/QTD000499/QTD000499.all.tsv.gz	ENSG00000269980	12	122968487	C	T	chr12_122968487_C_T	6	0.0388889	0.894233	-0.0366223	0.274526	SNP	173	180	0.63273	ENSG00000269980	ENSG00000269980	0	rs10734978
QTS000026	ftp://ftp.ebi.ac.uk/pub/databases/spot/eQTL/sumstats/QTS000026/QTD000499/QTD000499.all.tsv.gz	ENSG00000269997	12	122968487	C	T	chr12_122968487_C_T	6	0.0388889	0.635413	0.175344	0.368321	SNP	173	180	0.63273	ENSG00000269997	ENSG00000269997	0.677	rs10734978
QTS000026	ftp://ftp.ebi.ac.uk/pub/databases/spot/eQTL/sumstats/QTS000026/QTD000499/QTD000499.all.tsv.gz	ENSG00000270048	12	122968487	C	T	chr12_122968487_C_T	6	0.0388889	0.198736	0.519803	0.400889	SNP	173	180	0.63273	ENSG00000270048	ENSG00000270048	0.958	rs10734978
QTS000026	ftp://ftp.ebi.ac.uk/pub/databases/spot/eQTL/sumstats/QTS000026/QTD000499/QTD000499.all.tsv.gz	ENSG00000270130	12	122968487	C	T	chr12_122968487_C_T	6	0.0388889	0.502468	0.288792	0.42856	SNP	173	180	0.63273	ENSG00000270130	ENSG00000270130	0.73	rs10734978
QTS000026	ftp://ftp.ebi.ac.uk/pub/databases/spot/eQTL/sumstats/QTS000026/QTD000499/QTD000499.all.tsv.gz	ENSG00000274191	12	122968487	C	T	chr12_122968487_C_T	6	0.0388889	0.832653	-0.0889965	0.419722	SNP	173	180	0.63273	ENSG00000274191	ENSG00000274191	1.651	rs10734978
QTS000026	ftp://ftp.ebi.ac.uk/pub/databases/spot/eQTL/sumstats/QTS000026/QTD000499/QTD000499.all.tsv.gz	ENSG00000275265	12	122968487	C	T	chr12_122968487_C_T	6	0.0388889	0.872329	-0.0574176	0.356076	SNP	173	180	0.63273	ENSG00000275265	ENSG00000275265	0	rs10734978
QTS000026	ftp://ftp.ebi.ac.uk/pub/databases/spot/eQTL/sumstats/QTS000026/QTD000499/QTD000499.all.tsv.gz	ENSG00000278112	12	122968487	C	T	chr12_122968487_C_T	6	0.0388889	0.0091118	0.702789	0.262496	SNP	173	180	0.63273	ENSG00000278112	ENSG00000278112	0	rs10734978
QTS000026	ftp://ftp.ebi.ac.uk/pub/databases/spot/eQTL/sumstats/QTS000026/QTD000499/QTD000499.all.tsv.gz	ENSG00000033030	12	122969174	ACCC	A	chr12_122969174_ACCC_A	29	0.188889	0.582348	0.0822352	0.148881	INDEL	146	180	0.82378	ENSG00000033030	ENSG00000033030	35.812	rs370486591
QTS000026	ftp://ftp.ebi.ac.uk/pub/databases/spot/eQTL/sumstats/QTS000026/QTD000499/QTD000499.all.tsv.gz	ENSG00000033030	12	122969174	ACCC	A	chr12_122969174_ACCC_A	29	0.188889	0.582348	0.0822352	0.148881	INDEL	146	180	0.82378	ENSG00000033030	ENSG00000033030	35.812	rs56058123
QTS000026	ftp://ftp.ebi.ac.uk/pub/databases/spot/eQTL/sumstats/QTS000026/QTD000499/QTD000499.all.tsv.gz	ENSG00000051825	12	122969174	ACCC	A	chr12_122969174_ACCC_A	29	0.188889	1.18381e-05	-0.734728	0.156538	INDEL	146	180	0.82378	ENSG00000051825	ENSG00000051825	20.055	rs370486591
QTS000026	ftp://ftp.ebi.ac.uk/pub/databases/spot/eQTL/sumstats/QTS000026/QTD000499/QTD000499.all.tsv.gz	ENSG00000051825	12	122969174	ACCC	A	chr12_122969174_ACCC_A	29	0.188889	1.18381e-05	-0.734728	0.156538	INDEL	146	180	0.82378	ENSG00000051825	ENSG00000051825	20.055	rs56058123
QTS000026	ftp://ftp.ebi.ac.uk/pub/databases/spot/eQTL/sumstats/QTS000026/QTD000499/QTD000499.all.tsv.gz	ENSG00000086598	12	122969174	ACCC	A	chr12_122969174_ACCC_A	29	0.188889	0.946398	-0.00885985	0.131341	INDEL	146	180	0.82378	ENSG00000086598	ENSG00000086598	221.488	rs370486591
QTS000026	ftp://ftp.ebi.ac.uk/pub/databases/spot/eQTL/sumstats/QTS000026/QTD000499/QTD000499.all.tsv.gz	ENSG00000086598	12	122969174	ACCC	A	chr12_122969174_ACCC_A	29	0.188889	0.946398	-0.00885985	0.131341	INDEL	146	180	0.82378	ENSG00000086598	ENSG00000086598	221.488	rs56058123
QTS000026	ftp://ftp.ebi.ac.uk/pub/databases/spot/eQTL/sumstats/QTS000026/QTD000499/QTD000499.all.tsv.gz	ENSG00000090975	12	122969174	ACCC	A	chr12_122969174_ACCC_A	29	0.188889	0.246353	-0.20493	0.175396	INDEL	146	180	0.82378	ENSG00000090975	ENSG00000090975	3.905	rs370486591
QTS000026	ftp://ftp.ebi.ac.uk/pub/databases/spot/eQTL/sumstats/QTS000026/QTD000499/QTD000499.all.tsv.gz	ENSG00000090975	12	122969174	ACCC	A	chr12_122969174_ACCC_A	29	0.188889	0.246353	-0.20493	0.175396	INDEL	146	180	0.82378	ENSG00000090975	ENSG00000090975	3.905	rs56058123
QTS000026	ftp://ftp.ebi.ac.uk/pub/databases/spot/eQTL/sumstats/QTS000026/QTD000499/QTD000499.all.tsv.gz	ENSG00000110987	12	122969174	ACCC	A	chr12_122969174_ACCC_A	29	0.188889	0.46546	-0.137207	0.187025	INDEL	146	180	0.82378	ENSG00000110987	ENSG00000110987	1.818	rs370486591
QTS000026	ftp://ftp.ebi.ac.uk/pub/databases/spot/eQTL/sumstats/QTS000026/QTD000499/QTD000499.all.tsv.gz	ENSG00000110987	12	122969174	ACCC	A	chr12_122969174_ACCC_A	29	0.188889	0.46546	-0.137207	0.187025	INDEL	146	180	0.82378	ENSG00000110987	ENSG00000110987	1.818	rs56058123
QTS000026	ftp://ftp.ebi.ac.uk/pub/databases/spot/eQTL/sumstats/QTS000026/QTD000499/QTD000499.all.tsv.gz	ENSG00000111011	12	122969174	ACCC	A	chr12_122969174_ACCC_A	29	0.188889	0.905138	-0.0119183	0.0996707	INDEL	146	180	0.82378	ENSG00000111011	ENSG00000111011	129.584	rs370486591
QTS000026	ftp://ftp.ebi.ac.uk/pub/databases/spot/eQTL/sumstats/QTS000026/QTD000499/QTD000499.all.tsv.gz	ENSG00000111011	12	122969174	ACCC	A	chr12_122969174_ACCC_A	29	0.188889	0.905138	-0.0119183	0.0996707	INDEL	146	180	0.82378	ENSG00000111011	ENSG00000111011	129.584	rs56058123
QTS000026	ftp://ftp.ebi.ac.uk/pub/databases/spot/eQTL/sumstats/QTS000026/QTD000499/QTD000499.all.tsv.gz	ENSG00000111325	12	122969174	ACCC	A	chr12_122969174_ACCC_A	29	0.188889	0.610365	-0.090659	0.177172	INDEL	146	180	0.82378	ENSG00000111325	ENSG00000111325	2.421	rs370486591
QTS000026	ftp://ftp.ebi.ac.uk/pub/databases/spot/eQTL/sumstats/QTS000026/QTD000499/QTD000499.all.tsv.gz	ENSG00000111325	12	122969174	ACCC	A	chr12_122969174_ACCC_A	29	0.188889	0.610365	-0.090659	0.177172	INDEL	146	180	0.82378	ENSG00000111325	ENSG00000111325	2.421	rs56058123
QTS000026	ftp://ftp.ebi.ac.uk/pub/databases/spot/eQTL/sumstats/QTS000026/QTD000499/QTD000499.all.tsv.gz	ENSG00000111328	12	122969174	ACCC	A	chr12_122969174_ACCC_A	29	0.188889	0.00415363	0.319751	0.108139	INDEL	146	180	0.82378	ENSG00000111328	ENSG00000111328	74.5	rs370486591
QTS000026	ftp://ftp.ebi.ac.uk/pub/databases/spot/eQTL/sumstats/QTS000026/QTD000499/QTD000499.all.tsv.gz	ENSG00000111328	12	122969174	ACCC	A	chr12_122969174_ACCC_A	29	0.188889	0.00415363	0.319751	0.108139	INDEL	146	180	0.82378	ENSG00000111328	ENSG00000111328	74.5	rs56058123
QTS000026	ftp://ftp.ebi.ac.uk/pub/databases/spot/eQTL/sumstats/QTS000026/QTD000499/QTD000499.all.tsv.gz	ENSG00000111358	12	122969174	ACCC	A	chr12_122969174_ACCC_A	29	0.188889	0.440374	-0.130415	0.168129	INDEL	146	180	0.82378	ENSG00000111358	ENSG00000111358	24.744	rs370486591
QTS000026	ftp://ftp.ebi.ac.uk/pub/databases/spot/eQTL/sumstats/QTS000026/QTD000499/QTD000499.all.tsv.gz	ENSG00000111358	12	122969174	ACCC	A	chr12_122969174_ACCC_A	29	0.188889	0.440374	-0.130415	0.168129	INDEL	146	180	0.82378	ENSG00000111358	ENSG00000111358	24.744	rs56058123
QTS000026	ftp://ftp.ebi.ac.uk/pub/databases/spot/eQTL/sumstats/QTS000026/QTD000499/QTD000499.all.tsv.gz	ENSG00000111361	12	122969174	ACCC	A	chr12_122969174_ACCC_A	29	0.188889	0.12895	-0.284224	0.185142	INDEL	146	180	0.82378	ENSG00000111361	ENSG00000111361	105.101	rs370486591
QTS000026	ftp://ftp.ebi.ac.uk/pub/databases/spot/eQTL/sumstats/QTS000026/QTD000499/QTD000499.all.tsv.gz	ENSG00000111361	12	122969174	ACCC	A	chr12_122969174_ACCC_A	29	0.188889	0.12895	-0.284224	0.185142	INDEL	146	180	0.82378	ENSG00000111361	ENSG00000111361	105.101	rs56058123
QTS000026	ftp://ftp.ebi.ac.uk/pub/databases/spot/eQTL/sumstats/QTS000026/QTD000499/QTD000499.all.tsv.gz	ENSG00000111364	12	122969174	ACCC	A	chr12_122969174_ACCC_A	29	0.188889	0.00944455	0.421394	0.158174	INDEL	146	180	0.82378	ENSG00000111364	ENSG00000111364	32.737	rs370486591
QTS000026	ftp://ftp.ebi.ac.uk/pub/databases/spot/eQTL/sumstats/QTS000026/QTD000499/QTD000499.all.tsv.gz	ENSG00000111364	12	122969174	ACCC	A	chr12_122969174_ACCC_A	29	0.188889	0.00944455	0.421394	0.158174	INDEL	146	180	0.82378	ENSG00000111364	ENSG00000111364	32.737	rs56058123
QTS000026	ftp://ftp.ebi.ac.uk/pub/databases/spot/eQTL/sumstats/QTS000026/QTD000499/QTD000499.all.tsv.gz	ENSG00000130779	12	122969174	ACCC	A	chr12_122969174_ACCC_A	29	0.188889	0.16329	-0.249552	0.17725	INDEL	146	180	0.82378	ENSG00000130779	ENSG00000130779	56.127	rs370486591
QTS000026	ftp://ftp.ebi.ac.uk/pub/databases/spot/eQTL/sumstats/QTS000026/QTD000499/QTD000499.all.tsv.gz	ENSG00000130779	12	122969174	ACCC	A	chr12_122969174_ACCC_A	29	0.188889	0.16329	-0.249552	0.17725	INDEL	146	180	0.82378	ENSG00000130779	ENSG00000130779	56.127	rs56058123
QTS000026	ftp://ftp.ebi.ac.uk/pub/databases/spot/eQTL/sumstats/QTS000026/QTD000499/QTD000499.all.tsv.gz	ENSG00000130783	12	122969174	ACCC	A	chr12_122969174_ACCC_A	29	0.188889	0.602593	-0.106374	0.203435	INDEL	146	180	0.82378	ENSG00000130783	ENSG00000130783	1.042	rs370486591
QTS000026	ftp://ftp.ebi.ac.uk/pub/databases/spot/eQTL/sumstats/QTS000026/QTD000499/QTD000499.all.tsv.gz	ENSG00000130783	12	122969174	ACCC	A	chr12_122969174_ACCC_A	29	0.188889	0.602593	-0.106374	0.203435	INDEL	146	180	0.82378	ENSG00000130783	ENSG00000130783	1.042	rs56058123
QTS000026	ftp://ftp.ebi.ac.uk/pub/databases/spot/eQTL/sumstats/QTS000026/QTD000499/QTD000499.all.tsv.gz	ENSG00000130921	12	122969174	ACCC	A	chr12_122969174_ACCC_A	29	0.188889	0.658352	-0.0817547	0.18415	INDEL	146	180	0.82378	ENSG00000130921	ENSG00000130921	2.081	rs370486591
QTS000026	ftp://ftp.ebi.ac.uk/pub/databases/spot/eQTL/sumstats/QTS000026/QTD000499/QTD000499.all.tsv.gz	ENSG00000130921	12	122969174	ACCC	A	chr12_122969174_ACCC_A	29	0.188889	0.658352	-0.0817547	0.18415	INDEL	146	180	0.82378	ENSG00000130921	ENSG00000130921	2.081	rs56058123
QTS000026	ftp://ftp.ebi.ac.uk/pub/databases/spot/eQTL/sumstats/QTS000026/QTD000499/QTD000499.all.tsv.gz	ENSG00000139697	12	122969174	ACCC	A	chr12_122969174_ACCC_A	29	0.188889	0.809902	-0.0235668	0.0976242	INDEL	146	180	0.82378	ENSG00000139697	ENSG00000139697	49.007	rs370486591
QTS000026	ftp://ftp.ebi.ac.uk/pub/databases/spot/eQTL/sumstats/QTS000026/QTD000499/QTD000499.all.tsv.gz	ENSG00000139697	12	122969174	ACCC	A	chr12_122969174_ACCC_A	29	0.188889	0.809902	-0.0235668	0.0976242	INDEL	146	180	0.82378	ENSG00000139697	ENSG00000139697	49.007	rs56058123
QTS000026	ftp://ftp.ebi.ac.uk/pub/databases/spot/eQTL/sumstats/QTS000026/QTD000499/QTD000499.all.tsv.gz	ENSG00000139719	12	122969174	ACCC	A	chr12_122969174_ACCC_A	29	0.188889	0.431043	0.12242	0.154633	INDEL	146	180	0.82378	ENSG00000139719	ENSG00000139719	10.707	rs370486591
QTS000026	ftp://ftp.ebi.ac.uk/pub/databases/spot/eQTL/sumstats/QTS000026/QTD000499/QTD000499.all.tsv.gz	ENSG00000139719	12	122969174	ACCC	A	chr12_122969174_ACCC_A	29	0.188889	0.431043	0.12242	0.154633	INDEL	146	180	0.82378	ENSG00000139719	ENSG00000139719	10.707	rs56058123
QTS000026	ftp://ftp.ebi.ac.uk/pub/databases/spot/eQTL/sumstats/QTS000026/QTD000499/QTD000499.all.tsv.gz	ENSG00000139722	12	122969174	ACCC	A	chr12_122969174_ACCC_A	29	0.188889	0.0805506	0.172008	0.0971009	INDEL	146	180	0.82378	ENSG00000139722	ENSG00000139722	28.099	rs370486591
QTS000026	ftp://ftp.ebi.ac.uk/pub/databases/spot/eQTL/sumstats/QTS000026/QTD000499/QTD000499.all.tsv.gz	ENSG00000139722	12	122969174	ACCC	A	chr12_122969174_ACCC_A	29	0.188889	0.0805506	0.172008	0.0971009	INDEL	146	180	0.82378	ENSG00000139722	ENSG00000139722	28.099	rs56058123
QTS000026	ftp://ftp.ebi.ac.uk/pub/databases/spot/eQTL/sumstats/QTS000026/QTD000499/QTD000499.all.tsv.gz	ENSG00000139726	12	122969174	ACCC	A	chr12_122969174_ACCC_A	29	0.188889	0.15562	-0.206017	0.143628	INDEL	146	180	0.82378	ENSG00000139726	ENSG00000139726	90.381	rs370486591
QTS000026	ftp://ftp.ebi.ac.uk/pub/databases/spot/eQTL/sumstats/QTS000026/QTD000499/QTD000499.all.tsv.gz	ENSG00000139726	12	122969174	ACCC	A	chr12_122969174_ACCC_A	29	0.188889	0.15562	-0.206017	0.143628	INDEL	146	180	0.82378	ENSG00000139726	ENSG00000139726	90.381	rs56058123
QTS000026	ftp://ftp.ebi.ac.uk/pub/databases/spot/eQTL/sumstats/QTS000026/QTD000499/QTD000499.all.tsv.gz	ENSG00000150977	12	122969174	ACCC	A	chr12_122969174_ACCC_A	29	0.188889	0.000961655	0.566373	0.164772	INDEL	146	180	0.82378	ENSG00000150977	ENSG00000150977	231.216	rs370486591
QTS000026	ftp://ftp.ebi.ac.uk/pub/databases/spot/eQTL/sumstats/QTS000026/QTD000499/QTD000499.all.tsv.gz	ENSG00000150977	12	122969174	ACCC	A	chr12_122969174_ACCC_A	29	0.188889	0.000961655	0.566373	0.164772	INDEL	146	180	0.82378	ENSG00000150977	ENSG00000150977	231.216	rs56058123
QTS000026	ftp://ftp.ebi.ac.uk/pub/databases/spot/eQTL/sumstats/QTS000026/QTD000499/QTD000499.all.tsv.gz	ENSG00000168778	12	122969174	ACCC	A	chr12_122969174_ACCC_A	29	0.188889	0.440478	-0.158657	0.204584	INDEL	146	180	0.82378	ENSG00000168778	ENSG00000168778	2.585	rs370486591
QTS000026	ftp://ftp.ebi.ac.uk/pub/databases/spot/eQTL/sumstats/QTS000026/QTD000499/QTD000499.all.tsv.gz	ENSG00000168778	12	122969174	ACCC	A	chr12_122969174_ACCC_A	29	0.188889	0.440478	-0.158657	0.204584	INDEL	146	180	0.82378	ENSG00000168778	ENSG00000168778	2.585	rs56058123
QTS000026	ftp://ftp.ebi.ac.uk/pub/databases/spot/eQTL/sumstats/QTS000026/QTD000499/QTD000499.all.tsv.gz	ENSG00000175727	12	122969174	ACCC	A	chr12_122969174_ACCC_A	29	0.188889	0.606226	0.0870812	0.168224	INDEL	146	180	0.82378	ENSG00000175727	ENSG00000175727	27.535	rs370486591
QTS000026	ftp://ftp.ebi.ac.uk/pub/databases/spot/eQTL/sumstats/QTS000026/QTD000499/QTD000499.all.tsv.gz	ENSG00000175727	12	122969174	ACCC	A	chr12_122969174_ACCC_A	29	0.188889	0.606226	0.0870812	0.168224	INDEL	146	180	0.82378	ENSG00000175727	ENSG00000175727	27.535	rs56058123
QTS000026	ftp://ftp.ebi.ac.uk/pub/databases/spot/eQTL/sumstats/QTS000026/QTD000499/QTD000499.all.tsv.gz	ENSG00000182196	12	122969174	ACCC	A	chr12_122969174_ACCC_A	29	0.188889	0.405263	0.152972	0.182767	INDEL	146	180	0.82378	ENSG00000182196	ENSG00000182196	2.53	rs370486591
QTS000026	ftp://ftp.ebi.ac.uk/pub/databases/spot/eQTL/sumstats/QTS000026/QTD000499/QTD000499.all.tsv.gz	ENSG00000182196	12	122969174	ACCC	A	chr12_122969174_ACCC_A	29	0.188889	0.405263	0.152972	0.182767	INDEL	146	180	0.82378	ENSG00000182196	ENSG00000182196	2.53	rs56058123
QTS000026	ftp://ftp.ebi.ac.uk/pub/databases/spot/eQTL/sumstats/QTS000026/QTD000499/QTD000499.all.tsv.gz	ENSG00000182782	12	122969174	ACCC	A	chr12_122969174_ACCC_A	29	0.188889	0.703411	-0.0701578	0.183574	INDEL	146	180	0.82378	ENSG00000182782	ENSG00000182782	25.794	rs370486591
QTS000026	ftp://ftp.ebi.ac.uk/pub/databases/spot/eQTL/sumstats/QTS000026/QTD000499/QTD000499.all.tsv.gz	ENSG00000182782	12	122969174	ACCC	A	chr12_122969174_ACCC_A	29	0.188889	0.703411	-0.0701578	0.183574	INDEL	146	180	0.82378	ENSG00000182782	ENSG00000182782	25.794	rs56058123
QTS000026	ftp://ftp.ebi.ac.uk/pub/databases/spot/eQTL/sumstats/QTS000026/QTD000499/QTD000499.all.tsv.gz	ENSG00000183955	12	122969174	ACCC	A	chr12_122969174_ACCC_A	29	0.188889	0.072254	-0.208513	0.114365	INDEL	146	180	0.82378	ENSG00000183955	ENSG00000183955	31.112	rs370486591
QTS000026	ftp://ftp.ebi.ac.uk/pub/databases/spot/eQTL/sumstats/QTS000026/QTD000499/QTD000499.all.tsv.gz	ENSG00000183955	12	122969174	ACCC	A	chr12_122969174_ACCC_A	29	0.188889	0.072254	-0.208513	0.114365	INDEL	146	180	0.82378	ENSG00000183955	ENSG00000183955	31.112	rs56058123
QTS000026	ftp://ftp.ebi.ac.uk/pub/databases/spot/eQTL/sumstats/QTS000026/QTD000499/QTD000499.all.tsv.gz	ENSG00000184047	12	122969174	ACCC	A	chr12_122969174_ACCC_A	29	0.188889	0.206634	0.164505	0.129136	INDEL	146	180	0.82378	ENSG00000184047	ENSG00000184047	5.595	rs370486591
QTS000026	ftp://ftp.ebi.ac.uk/pub/databases/spot/eQTL/sumstats/QTS000026/QTD000499/QTD000499.all.tsv.gz	ENSG00000184047	12	122969174	ACCC	A	chr12_122969174_ACCC_A	29	0.188889	0.206634	0.164505	0.129136	INDEL	146	180	0.82378	ENSG00000184047	ENSG00000184047	5.595	rs56058123
QTS000026	ftp://ftp.ebi.ac.uk/pub/databases/spot/eQTL/sumstats/QTS000026/QTD000499/QTD000499.all.tsv.gz	ENSG00000184209	12	122969174	ACCC	A	chr12_122969174_ACCC_A	29	0.188889	0.140694	-0.281044	0.188753	INDEL	146	180	0.82378	ENSG00000184209	ENSG00000184209	11.899	rs370486591
QTS000026	ftp://ftp.ebi.ac.uk/pub/databases/spot/eQTL/sumstats/QTS000026/QTD000499/QTD000499.all.tsv.gz	ENSG00000184209	12	122969174	ACCC	A	chr12_122969174_ACCC_A	29	0.188889	0.140694	-0.281044	0.188753	INDEL	146	180	0.82378	ENSG00000184209	ENSG00000184209	11.899	rs56058123
QTS000026	ftp://ftp.ebi.ac.uk/pub/databases/spot/eQTL/sumstats/QTS000026/QTD000499/QTD000499.all.tsv.gz	ENSG00000184445	12	122969174	ACCC	A	chr12_122969174_ACCC_A	29	0.188889	0.0834906	-0.251454	0.143349	INDEL	146	180	0.82378	ENSG00000184445	ENSG00000184445	16.006	rs370486591
QTS000026	ftp://ftp.ebi.ac.uk/pub/databases/spot/eQTL/sumstats/QTS000026/QTD000499/QTD000499.all.tsv.gz	ENSG00000184445	12	122969174	ACCC	A	chr12_122969174_ACCC_A	29	0.188889	0.0834906	-0.251454	0.143349	INDEL	146	180	0.82378	ENSG00000184445	ENSG00000184445	16.006	rs56058123
QTS000026	ftp://ftp.ebi.ac.uk/pub/databases/spot/eQTL/sumstats/QTS000026/QTD000499/QTD000499.all.tsv.gz	ENSG00000185344	12	122969174	ACCC	A	chr12_122969174_ACCC_A	29	0.188889	0.121293	-0.289297	0.184602	INDEL	146	180	0.82378	ENSG00000185344	ENSG00000185344	15.278	rs370486591
QTS000026	ftp://ftp.ebi.ac.uk/pub/databases/spot/eQTL/sumstats/QTS000026/QTD000499/QTD000499.all.tsv.gz	ENSG00000185344	12	122969174	ACCC	A	chr12_122969174_ACCC_A	29	0.188889	0.121293	-0.289297	0.184602	INDEL	146	180	0.82378	ENSG00000185344	ENSG00000185344	15.278	rs56058123
QTS000026	ftp://ftp.ebi.ac.uk/pub/databases/spot/eQTL/sumstats/QTS000026/QTD000499/QTD000499.all.tsv.gz	ENSG00000247373	12	122969174	ACCC	A	chr12_122969174_ACCC_A	29	0.188889	0.0923421	0.27706	0.162503	INDEL	146	180	0.82378	ENSG00000247373	ENSG00000247373	0.601	rs370486591
QTS000026	ftp://ftp.ebi.ac.uk/pub/databases/spot/eQTL/sumstats/QTS000026/QTD000499/QTD000499.all.tsv.gz	ENSG00000247373	12	122969174	ACCC	A	chr12_122969174_ACCC_A	29	0.188889	0.0923421	0.27706	0.162503	INDEL	146	180	0.82378	ENSG00000247373	ENSG00000247373	0.601	rs56058123
QTS000026	ftp://ftp.ebi.ac.uk/pub/databases/spot/eQTL/sumstats/QTS000026/QTD000499/QTD000499.all.tsv.gz	ENSG00000255398	12	122969174	ACCC	A	chr12_122969174_ACCC_A	29	0.188889	0.127881	-0.2403	0.156085	INDEL	146	180	0.82378	ENSG00000255398	ENSG00000255398	125.755	rs370486591
QTS000026	ftp://ftp.ebi.ac.uk/pub/databases/spot/eQTL/sumstats/QTS000026/QTD000499/QTD000499.all.tsv.gz	ENSG00000255398	12	122969174	ACCC	A	chr12_122969174_ACCC_A	29	0.188889	0.127881	-0.2403	0.156085	INDEL	146	180	0.82378	ENSG00000255398	ENSG00000255398	125.755	rs56058123
QTS000026	ftp://ftp.ebi.ac.uk/pub/databases/spot/eQTL/sumstats/QTS000026/QTD000499/QTD000499.all.tsv.gz	ENSG00000256092	12	122969174	ACCC	A	chr12_122969174_ACCC_A	29	0.188889	0.953344	-0.0108926	0.185552	INDEL	146	180	0.82378	ENSG00000256092	ENSG00000256092	1.526	rs370486591
QTS000026	ftp://ftp.ebi.ac.uk/pub/databases/spot/eQTL/sumstats/QTS000026/QTD000499/QTD000499.all.tsv.gz	ENSG00000256092	12	122969174	ACCC	A	chr12_122969174_ACCC_A	29	0.188889	0.953344	-0.0108926	0.185552	INDEL	146	180	0.82378	ENSG00000256092	ENSG00000256092	1.526	rs56058123
QTS000026	ftp://ftp.ebi.ac.uk/pub/databases/spot/eQTL/sumstats/QTS000026/QTD000499/QTD000499.all.tsv.gz	ENSG00000256152	12	122969174	ACCC	A	chr12_122969174_ACCC_A	29	0.188889	0.407324	-0.124252	0.149109	INDEL	146	180	0.82378	ENSG00000256152	ENSG00000256152	0	rs370486591
QTS000026	ftp://ftp.ebi.ac.uk/pub/databases/spot/eQTL/sumstats/QTS000026/QTD000499/QTD000499.all.tsv.gz	ENSG00000256152	12	122969174	ACCC	A	chr12_122969174_ACCC_A	29	0.188889	0.407324	-0.124252	0.149109	INDEL	146	180	0.82378	ENSG00000256152	ENSG00000256152	0	rs56058123
QTS000026	ftp://ftp.ebi.ac.uk/pub/databases/spot/eQTL/sumstats/QTS000026/QTD000499/QTD000499.all.tsv.gz	ENSG00000269938	12	122969174	ACCC	A	chr12_122969174_ACCC_A	29	0.188889	0.0948042	-0.333143	0.196897	INDEL	146	180	0.82378	ENSG00000269938	ENSG00000269938	0.623	rs370486591
QTS000026	ftp://ftp.ebi.ac.uk/pub/databases/spot/eQTL/sumstats/QTS000026/QTD000499/QTD000499.all.tsv.gz	ENSG00000269938	12	122969174	ACCC	A	chr12_122969174_ACCC_A	29	0.188889	0.0948042	-0.333143	0.196897	INDEL	146	180	0.82378	ENSG00000269938	ENSG00000269938	0.623	rs56058123
QTS000026	ftp://ftp.ebi.ac.uk/pub/databases/spot/eQTL/sumstats/QTS000026/QTD000499/QTD000499.all.tsv.gz	ENSG00000269980	12	122969174	ACCC	A	chr12_122969174_ACCC_A	29	0.188889	0.267336	-0.143068	0.128022	INDEL	146	180	0.82378	ENSG00000269980	ENSG00000269980	0	rs370486591
QTS000026	ftp://ftp.ebi.ac.uk/pub/databases/spot/eQTL/sumstats/QTS000026/QTD000499/QTD000499.all.tsv.gz	ENSG00000269980	12	122969174	ACCC	A	chr12_122969174_ACCC_A	29	0.188889	0.267336	-0.143068	0.128022	INDEL	146	180	0.82378	ENSG00000269980	ENSG00000269980	0	rs56058123
QTS000026	ftp://ftp.ebi.ac.uk/pub/databases/spot/eQTL/sumstats/QTS000026/QTD000499/QTD000499.all.tsv.gz	ENSG00000269997	12	122969174	ACCC	A	chr12_122969174_ACCC_A	29	0.188889	0.398065	0.146697	0.172598	INDEL	146	180	0.82378	ENSG00000269997	ENSG00000269997	0.677	rs370486591
QTS000026	ftp://ftp.ebi.ac.uk/pub/databases/spot/eQTL/sumstats/QTS000026/QTD000499/QTD000499.all.tsv.gz	ENSG00000269997	12	122969174	ACCC	A	chr12_122969174_ACCC_A	29	0.188889	0.398065	0.146697	0.172598	INDEL	146	180	0.82378	ENSG00000269997	ENSG00000269997	0.677	rs56058123
QTS000026	ftp://ftp.ebi.ac.uk/pub/databases/spot/eQTL/sumstats/QTS000026/QTD000499/QTD000499.all.tsv.gz	ENSG00000270048	12	122969174	ACCC	A	chr12_122969174_ACCC_A	29	0.188889	0.795504	-0.049546	0.190492	INDEL	146	180	0.82378	ENSG00000270048	ENSG00000270048	0.958	rs370486591
QTS000026	ftp://ftp.ebi.ac.uk/pub/databases/spot/eQTL/sumstats/QTS000026/QTD000499/QTD000499.all.tsv.gz	ENSG00000270048	12	122969174	ACCC	A	chr12_122969174_ACCC_A	29	0.188889	0.795504	-0.049546	0.190492	INDEL	146	180	0.82378	ENSG00000270048	ENSG00000270048	0.958	rs56058123
QTS000026	ftp://ftp.ebi.ac.uk/pub/databases/spot/eQTL/sumstats/QTS000026/QTD000499/QTD000499.all.tsv.gz	ENSG00000270130	12	122969174	ACCC	A	chr12_122969174_ACCC_A	29	0.188889	0.666459	0.0873423	0.201844	INDEL	146	180	0.82378	ENSG00000270130	ENSG00000270130	0.73	rs370486591
QTS000026	ftp://ftp.ebi.ac.uk/pub/databases/spot/eQTL/sumstats/QTS000026/QTD000499/QTD000499.all.tsv.gz	ENSG00000270130	12	122969174	ACCC	A	chr12_122969174_ACCC_A	29	0.188889	0.666459	0.0873423	0.201844	INDEL	146	180	0.82378	ENSG00000270130	ENSG00000270130	0.73	rs56058123
QTS000026	ftp://ftp.ebi.ac.uk/pub/databases/spot/eQTL/sumstats/QTS000026/QTD000499/QTD000499.all.tsv.gz	ENSG00000274191	12	122969174	ACCC	A	chr12_122969174_ACCC_A	29	0.188889	0.927147	-0.018108	0.19738	INDEL	146	180	0.82378	ENSG00000274191	ENSG00000274191	1.651	rs370486591
QTS000026	ftp://ftp.ebi.ac.uk/pub/databases/spot/eQTL/sumstats/QTS000026/QTD000499/QTD000499.all.tsv.gz	ENSG00000274191	12	122969174	ACCC	A	chr12_122969174_ACCC_A	29	0.188889	0.927147	-0.018108	0.19738	INDEL	146	180	0.82378	ENSG00000274191	ENSG00000274191	1.651	rs56058123
QTS000026	ftp://ftp.ebi.ac.uk/pub/databases/spot/eQTL/sumstats/QTS000026/QTD000499/QTD000499.all.tsv.gz	ENSG00000275265	12	122969174	ACCC	A	chr12_122969174_ACCC_A	29	0.188889	0.0879703	-0.283856	0.164198	INDEL	146	180	0.82378	ENSG00000275265	ENSG00000275265	0	rs370486591
QTS000026	ftp://ftp.ebi.ac.uk/pub/databases/spot/eQTL/sumstats/QTS000026/QTD000499/QTD000499.all.tsv.gz	ENSG00000275265	12	122969174	ACCC	A	chr12_122969174_ACCC_A	29	0.188889	0.0879703	-0.283856	0.164198	INDEL	146	180	0.82378	ENSG00000275265	ENSG00000275265	0	rs56058123
QTS000026	ftp://ftp.ebi.ac.uk/pub/databases/spot/eQTL/sumstats/QTS000026/QTD000499/QTD000499.all.tsv.gz	ENSG00000278112	12	122969174	ACCC	A	chr12_122969174_ACCC_A	29	0.188889	0.105008	0.208257	0.126917	INDEL	146	180	0.82378	ENSG00000278112	ENSG00000278112	0	rs370486591
QTS000026	ftp://ftp.ebi.ac.uk/pub/databases/spot/eQTL/sumstats/QTS000026/QTD000499/QTD000499.all.tsv.gz	ENSG00000278112	12	122969174	ACCC	A	chr12_122969174_ACCC_A	29	0.188889	0.105008	0.208257	0.126917	INDEL	146	180	0.82378	ENSG00000278112	ENSG00000278112	0	rs56058123
QTS000026	ftp://ftp.ebi.ac.uk/pub/databases/spot/eQTL/sumstats/QTS000026/QTD000499/QTD000499.all.tsv.gz	ENSG00000033030	12	122969185	C	G	chr12_122969185_C_G	25	0.155556	0.98808	0.00252983	0.168769	SNP	152	180	0.7442	ENSG00000033030	ENSG00000033030	35.812	rs11061080
QTS000026	ftp://ftp.ebi.ac.uk/pub/databases/spot/eQTL/sumstats/QTS000026/QTD000499/QTD000499.all.tsv.gz	ENSG00000051825	12	122969185	C	G	chr12_122969185_C_G	25	0.155556	0.000243172	-0.709259	0.184024	SNP	152	180	0.7442	ENSG00000051825	ENSG00000051825	20.055	rs11061080
QTS000026	ftp://ftp.ebi.ac.uk/pub/databases/spot/eQTL/sumstats/QTS000026/QTD000499/QTD000499.all.tsv.gz	ENSG00000086598	12	122969185	C	G	chr12_122969185_C_G	25	0.155556	0.33895	0.142125	0.14768	SNP	152	180	0.7442	ENSG00000086598	ENSG00000086598	221.488	rs11061080
QTS000026	ftp://ftp.ebi.ac.uk/pub/databases/spot/eQTL/sumstats/QTS000026/QTD000499/QTD000499.all.tsv.gz	ENSG00000090975	12	122969185	C	G	chr12_122969185_C_G	25	0.155556	0.144841	-0.290817	0.197385	SNP	152	180	0.7442	ENSG00000090975	ENSG00000090975	3.905	rs11061080
QTS000026	ftp://ftp.ebi.ac.uk/pub/databases/spot/eQTL/sumstats/QTS000026/QTD000499/QTD000499.all.tsv.gz	ENSG00000110987	12	122969185	C	G	chr12_122969185_C_G	25	0.155556	0.231536	-0.253669	0.210306	SNP	152	180	0.7442	ENSG00000110987	ENSG00000110987	1.818	rs11061080
QTS000026	ftp://ftp.ebi.ac.uk/pub/databases/spot/eQTL/sumstats/QTS000026/QTD000499/QTD000499.all.tsv.gz	ENSG00000111011	12	122969185	C	G	chr12_122969185_C_G	25	0.155556	0.481443	-0.0795186	0.112392	SNP	152	180	0.7442	ENSG00000111011	ENSG00000111011	129.584	rs11061080
QTS000026	ftp://ftp.ebi.ac.uk/pub/databases/spot/eQTL/sumstats/QTS000026/QTD000499/QTD000499.all.tsv.gz	ENSG00000111325	12	122969185	C	G	chr12_122969185_C_G	25	0.155556	0.505366	-0.133982	0.200185	SNP	152	180	0.7442	ENSG00000111325	ENSG00000111325	2.421	rs11061080
QTS000026	ftp://ftp.ebi.ac.uk/pub/databases/spot/eQTL/sumstats/QTS000026/QTD000499/QTD000499.all.tsv.gz	ENSG00000111328	12	122969185	C	G	chr12_122969185_C_G	25	0.155556	0.0650574	0.236571	0.12635	SNP	152	180	0.7442	ENSG00000111328	ENSG00000111328	74.5	rs11061080
QTS000026	ftp://ftp.ebi.ac.uk/pub/databases/spot/eQTL/sumstats/QTS000026/QTD000499/QTD000499.all.tsv.gz	ENSG00000111358	12	122969185	C	G	chr12_122969185_C_G	25	0.155556	0.430075	-0.15087	0.190167	SNP	152	180	0.7442	ENSG00000111358	ENSG00000111358	24.744	rs11061080
QTS000026	ftp://ftp.ebi.ac.uk/pub/databases/spot/eQTL/sumstats/QTS000026/QTD000499/QTD000499.all.tsv.gz	ENSG00000111361	12	122969185	C	G	chr12_122969185_C_G	25	0.155556	0.431217	-0.167639	0.211831	SNP	152	180	0.7442	ENSG00000111361	ENSG00000111361	105.101	rs11061080
QTS000026	ftp://ftp.ebi.ac.uk/pub/databases/spot/eQTL/sumstats/QTS000026/QTD000499/QTD000499.all.tsv.gz	ENSG00000111364	12	122969185	C	G	chr12_122969185_C_G	25	0.155556	0.0015035	0.576588	0.174977	SNP	152	180	0.7442	ENSG00000111364	ENSG00000111364	32.737	rs11061080
QTS000026	ftp://ftp.ebi.ac.uk/pub/databases/spot/eQTL/sumstats/QTS000026/QTD000499/QTD000499.all.tsv.gz	ENSG00000130779	12	122969185	C	G	chr12_122969185_C_G	25	0.155556	0.336924	-0.195126	0.2019	SNP	152	180	0.7442	ENSG00000130779	ENSG00000130779	56.127	rs11061080
QTS000026	ftp://ftp.ebi.ac.uk/pub/databases/spot/eQTL/sumstats/QTS000026/QTD000499/QTD000499.all.tsv.gz	ENSG00000130783	12	122969185	C	G	chr12_122969185_C_G	25	0.155556	0.154525	-0.327123	0.227446	SNP	152	180	0.7442	ENSG00000130783	ENSG00000130783	1.042	rs11061080
QTS000026	ftp://ftp.ebi.ac.uk/pub/databases/spot/eQTL/sumstats/QTS000026/QTD000499/QTD000499.all.tsv.gz	ENSG00000130921	12	122969185	C	G	chr12_122969185_C_G	25	0.155556	0.932006	0.0178568	0.208589	SNP	152	180	0.7442	ENSG00000130921	ENSG00000130921	2.081	rs11061080
QTS000026	ftp://ftp.ebi.ac.uk/pub/databases/spot/eQTL/sumstats/QTS000026/QTD000499/QTD000499.all.tsv.gz	ENSG00000139697	12	122969185	C	G	chr12_122969185_C_G	25	0.155556	0.828548	-0.024003	0.110449	SNP	152	180	0.7442	ENSG00000139697	ENSG00000139697	49.007	rs11061080
QTS000026	ftp://ftp.ebi.ac.uk/pub/databases/spot/eQTL/sumstats/QTS000026/QTD000499/QTD000499.all.tsv.gz	ENSG00000139719	12	122969185	C	G	chr12_122969185_C_G	25	0.155556	0.339337	0.167888	0.174591	SNP	152	180	0.7442	ENSG00000139719	ENSG00000139719	10.707	rs11061080
QTS000026	ftp://ftp.ebi.ac.uk/pub/databases/spot/eQTL/sumstats/QTS000026/QTD000499/QTD000499.all.tsv.gz	ENSG00000139722	12	122969185	C	G	chr12_122969185_C_G	25	0.155556	0.393522	0.095754	0.111577	SNP	152	180	0.7442	ENSG00000139722	ENSG00000139722	28.099	rs11061080
QTS000026	ftp://ftp.ebi.ac.uk/pub/databases/spot/eQTL/sumstats/QTS000026/QTD000499/QTD000499.all.tsv.gz	ENSG00000139726	12	122969185	C	G	chr12_122969185_C_G	25	0.155556	0.426651	-0.131083	0.164	SNP	152	180	0.7442	ENSG00000139726	ENSG00000139726	90.381	rs11061080
QTS000026	ftp://ftp.ebi.ac.uk/pub/databases/spot/eQTL/sumstats/QTS000026/QTD000499/QTD000499.all.tsv.gz	ENSG00000150977	12	122969185	C	G	chr12_122969185_C_G	25	0.155556	0.0166111	0.47282	0.192975	SNP	152	180	0.7442	ENSG00000150977	ENSG00000150977	231.216	rs11061080
QTS000026	ftp://ftp.ebi.ac.uk/pub/databases/spot/eQTL/sumstats/QTS000026/QTD000499/QTD000499.all.tsv.gz	ENSG00000168778	12	122969185	C	G	chr12_122969185_C_G	25	0.155556	0.139563	-0.341942	0.22899	SNP	152	180	0.7442	ENSG00000168778	ENSG00000168778	2.585	rs11061080
QTS000026	ftp://ftp.ebi.ac.uk/pub/databases/spot/eQTL/sumstats/QTS000026/QTD000499/QTD000499.all.tsv.gz	ENSG00000175727	12	122969185	C	G	chr12_122969185_C_G	25	0.155556	0.49766	0.129525	0.190061	SNP	152	180	0.7442	ENSG00000175727	ENSG00000175727	27.535	rs11061080
QTS000026	ftp://ftp.ebi.ac.uk/pub/databases/spot/eQTL/sumstats/QTS000026/QTD000499/QTD000499.all.tsv.gz	ENSG00000182196	12	122969185	C	G	chr12_122969185_C_G	25	0.155556	0.220731	0.253946	0.205645	SNP	152	180	0.7442	ENSG00000182196	ENSG00000182196	2.53	rs11061080
QTS000026	ftp://ftp.ebi.ac.uk/pub/databases/spot/eQTL/sumstats/QTS000026/QTD000499/QTD000499.all.tsv.gz	ENSG00000182782	12	122969185	C	G	chr12_122969185_C_G	25	0.155556	0.750836	0.0662067	0.207736	SNP	152	180	0.7442	ENSG00000182782	ENSG00000182782	25.794	rs11061080
QTS000026	ftp://ftp.ebi.ac.uk/pub/databases/spot/eQTL/sumstats/QTS000026/QTD000499/QTD000499.all.tsv.gz	ENSG00000183955	12	122969185	C	G	chr12_122969185_C_G	25	0.155556	0.197286	-0.170087	0.130749	SNP	152	180	0.7442	ENSG00000183955	ENSG00000183955	31.112	rs11061080
QTS000026	ftp://ftp.ebi.ac.uk/pub/databases/spot/eQTL/sumstats/QTS000026/QTD000499/QTD000499.all.tsv.gz	ENSG00000184047	12	122969185	C	G	chr12_122969185_C_G	25	0.155556	0.619155	0.0735789	0.147417	SNP	152	180	0.7442	ENSG00000184047	ENSG00000184047	5.595	rs11061080
QTS000026	ftp://ftp.ebi.ac.uk/pub/databases/spot/eQTL/sumstats/QTS000026/QTD000499/QTD000499.all.tsv.gz	ENSG00000184209	12	122969185	C	G	chr12_122969185_C_G	25	0.155556	0.485347	-0.151432	0.21596	SNP	152	180	0.7442	ENSG00000184209	ENSG00000184209	11.899	rs11061080
QTS000026	ftp://ftp.ebi.ac.uk/pub/databases/spot/eQTL/sumstats/QTS000026/QTD000499/QTD000499.all.tsv.gz	ENSG00000184445	12	122969185	C	G	chr12_122969185_C_G	25	0.155556	0.213711	-0.205358	0.163754	SNP	152	180	0.7442	ENSG00000184445	ENSG00000184445	16.006	rs11061080
QTS000026	ftp://ftp.ebi.ac.uk/pub/databases/spot/eQTL/sumstats/QTS000026/QTD000499/QTD000499.all.tsv.gz	ENSG00000185344	12	122969185	C	G	chr12_122969185_C_G	25	0.155556	0.0750588	-0.375053	0.207764	SNP	152	180	0.7442	ENSG00000185344	ENSG00000185344	15.278	rs11061080
QTS000026	ftp://ftp.ebi.ac.uk/pub/databases/spot/eQTL/sumstats/QTS000026/QTD000499/QTD000499.all.tsv.gz	ENSG00000247373	12	122969185	C	G	chr12_122969185_C_G	25	0.155556	0.0167969	0.441014	0.180313	SNP	152	180	0.7442	ENSG00000247373	ENSG00000247373	0.601	rs11061080
QTS000026	ftp://ftp.ebi.ac.uk/pub/databases/spot/eQTL/sumstats/QTS000026/QTD000499/QTD000499.all.tsv.gz	ENSG00000255398	12	122969185	C	G	chr12_122969185_C_G	25	0.155556	0.155729	-0.253726	0.176936	SNP	152	180	0.7442	ENSG00000255398	ENSG00000255398	125.755	rs11061080
QTS000026	ftp://ftp.ebi.ac.uk/pub/databases/spot/eQTL/sumstats/QTS000026/QTD000499/QTD000499.all.tsv.gz	ENSG00000256092	12	122969185	C	G	chr12_122969185_C_G	25	0.155556	0.511156	-0.138183	0.209309	SNP	152	180	0.7442	ENSG00000256092	ENSG00000256092	1.526	rs11061080
QTS000026	ftp://ftp.ebi.ac.uk/pub/databases/spot/eQTL/sumstats/QTS000026/QTD000499/QTD000499.all.tsv.gz	ENSG00000256152	12	122969185	C	G	chr12_122969185_C_G	25	0.155556	0.40036	-0.142652	0.168661	SNP	152	180	0.7442	ENSG00000256152	ENSG00000256152	0	rs11061080
QTS000026	ftp://ftp.ebi.ac.uk/pub/databases/spot/eQTL/sumstats/QTS000026/QTD000499/QTD000499.all.tsv.gz	ENSG00000269938	12	122969185	C	G	chr12_122969185_C_G	25	0.155556	0.292207	-0.23896	0.225275	SNP	152	180	0.7442	ENSG00000269938	ENSG00000269938	0.623	rs11061080
QTS000026	ftp://ftp.ebi.ac.uk/pub/databases/spot/eQTL/sumstats/QTS000026/QTD000499/QTD000499.all.tsv.gz	ENSG00000269980	12	122969185	C	G	chr12_122969185_C_G	25	0.155556	0.298122	-0.151894	0.144973	SNP	152	180	0.7442	ENSG00000269980	ENSG00000269980	0	rs11061080
QTS000026	ftp://ftp.ebi.ac.uk/pub/databases/spot/eQTL/sumstats/QTS000026/QTD000499/QTD000499.all.tsv.gz	ENSG00000269997	12	122969185	C	G	chr12_122969185_C_G	25	0.155556	0.603217	0.102226	0.19584	SNP	152	180	0.7442	ENSG00000269997	ENSG00000269997	0.677	rs11061080
QTS000026	ftp://ftp.ebi.ac.uk/pub/databases/spot/eQTL/sumstats/QTS000026/QTD000499/QTD000499.all.tsv.gz	ENSG00000270048	12	122969185	C	G	chr12_122969185_C_G	25	0.155556	0.920361	-0.0216265	0.215584	SNP	152	180	0.7442	ENSG00000270048	ENSG00000270048	0.958	rs11061080
QTS000026	ftp://ftp.ebi.ac.uk/pub/databases/spot/eQTL/sumstats/QTS000026/QTD000499/QTD000499.all.tsv.gz	ENSG00000270130	12	122969185	C	G	chr12_122969185_C_G	25	0.155556	0.869737	-0.0376151	0.228587	SNP	152	180	0.7442	ENSG00000270130	ENSG00000270130	0.73	rs11061080
QTS000026	ftp://ftp.ebi.ac.uk/pub/databases/spot/eQTL/sumstats/QTS000026/QTD000499/QTD000499.all.tsv.gz	ENSG00000274191	12	122969185	C	G	chr12_122969185_C_G	25	0.155556	0.798743	0.0571147	0.223208	SNP	152	180	0.7442	ENSG00000274191	ENSG00000274191	1.651	rs11061080
QTS000026	ftp://ftp.ebi.ac.uk/pub/databases/spot/eQTL/sumstats/QTS000026/QTD000499/QTD000499.all.tsv.gz	ENSG00000275265	12	122969185	C	G	chr12_122969185_C_G	25	0.155556	0.166927	-0.261003	0.187007	SNP	152	180	0.7442	ENSG00000275265	ENSG00000275265	0	rs11061080
QTS000026	ftp://ftp.ebi.ac.uk/pub/databases/spot/eQTL/sumstats/QTS000026/QTD000499/QTD000499.all.tsv.gz	ENSG00000278112	12	122969185	C	G	chr12_122969185_C_G	25	0.155556	0.129375	0.220656	0.143896	SNP	152	180	0.7442	ENSG00000278112	ENSG00000278112	0	rs11061080
QTS000026	ftp://ftp.ebi.ac.uk/pub/databases/spot/eQTL/sumstats/QTS000026/QTD000499/QTD000499.all.tsv.gz	ENSG00000033030	12	122969732	C	CA	chr12_122969732_C_CA	15	0.0888889	0.661659	-0.0976546	0.222262	INDEL	16	180	0.74313	ENSG00000033030	ENSG00000033030	35.812	rs768989578
QTS000026	ftp://ftp.ebi.ac.uk/pub/databases/spot/eQTL/sumstats/QTS000026/QTD000499/QTD000499.all.tsv.gz	ENSG00000033030	12	122969732	C	CA	chr12_122969732_C_CA	15	0.0888889	0.661659	-0.0976546	0.222262	INDEL	16	180	0.74313	ENSG00000033030	ENSG00000033030	35.812	rs58746093
QTS000026	ftp://ftp.ebi.ac.uk/pub/databases/spot/eQTL/sumstats/QTS000026/QTD000499/QTD000499.all.tsv.gz	ENSG00000051825	12	122969732	C	CA	chr12_122969732_C_CA	15	0.0888889	0.0154494	0.632859	0.255359	INDEL	16	180	0.74313	ENSG00000051825	ENSG00000051825	20.055	rs768989578
QTS000026	ftp://ftp.ebi.ac.uk/pub/databases/spot/eQTL/sumstats/QTS000026/QTD000499/QTD000499.all.tsv.gz	ENSG00000051825	12	122969732	C	CA	chr12_122969732_C_CA	15	0.0888889	0.0154494	0.632859	0.255359	INDEL	16	180	0.74313	ENSG00000051825	ENSG00000051825	20.055	rs58746093
QTS000026	ftp://ftp.ebi.ac.uk/pub/databases/spot/eQTL/sumstats/QTS000026/QTD000499/QTD000499.all.tsv.gz	ENSG00000086598	12	122969732	C	CA	chr12_122969732_C_CA	15	0.0888889	0.902642	-0.0240466	0.195917	INDEL	16	180	0.74313	ENSG00000086598	ENSG00000086598	221.488	rs768989578
QTS000026	ftp://ftp.ebi.ac.uk/pub/databases/spot/eQTL/sumstats/QTS000026/QTD000499/QTD000499.all.tsv.gz	ENSG00000086598	12	122969732	C	CA	chr12_122969732_C_CA	15	0.0888889	0.902642	-0.0240466	0.195917	INDEL	16	180	0.74313	ENSG00000086598	ENSG00000086598	221.488	rs58746093
QTS000026	ftp://ftp.ebi.ac.uk/pub/databases/spot/eQTL/sumstats/QTS000026/QTD000499/QTD000499.all.tsv.gz	ENSG00000090975	12	122969732	C	CA	chr12_122969732_C_CA	15	0.0888889	0.350215	0.246741	0.26248	INDEL	16	180	0.74313	ENSG00000090975	ENSG00000090975	3.905	rs768989578
QTS000026	ftp://ftp.ebi.ac.uk/pub/databases/spot/eQTL/sumstats/QTS000026/QTD000499/QTD000499.all.tsv.gz	ENSG00000090975	12	122969732	C	CA	chr12_122969732_C_CA	15	0.0888889	0.350215	0.246741	0.26248	INDEL	16	180	0.74313	ENSG00000090975	ENSG00000090975	3.905	rs58746093
QTS000026	ftp://ftp.ebi.ac.uk/pub/databases/spot/eQTL/sumstats/QTS000026/QTD000499/QTD000499.all.tsv.gz	ENSG00000110987	12	122969732	C	CA	chr12_122969732_C_CA	15	0.0888889	0.0260887	0.614791	0.270848	INDEL	16	180	0.74313	ENSG00000110987	ENSG00000110987	1.818	rs768989578
QTS000026	ftp://ftp.ebi.ac.uk/pub/databases/spot/eQTL/sumstats/QTS000026/QTD000499/QTD000499.all.tsv.gz	ENSG00000110987	12	122969732	C	CA	chr12_122969732_C_CA	15	0.0888889	0.0260887	0.614791	0.270848	INDEL	16	180	0.74313	ENSG00000110987	ENSG00000110987	1.818	rs58746093
QTS000026	ftp://ftp.ebi.ac.uk/pub/databases/spot/eQTL/sumstats/QTS000026/QTD000499/QTD000499.all.tsv.gz	ENSG00000111011	12	122969732	C	CA	chr12_122969732_C_CA	15	0.0888889	0.86679	0.0250235	0.148672	INDEL	16	180	0.74313	ENSG00000111011	ENSG00000111011	129.584	rs768989578
QTS000026	ftp://ftp.ebi.ac.uk/pub/databases/spot/eQTL/sumstats/QTS000026/QTD000499/QTD000499.all.tsv.gz	ENSG00000111011	12	122969732	C	CA	chr12_122969732_C_CA	15	0.0888889	0.86679	0.0250235	0.148672	INDEL	16	180	0.74313	ENSG00000111011	ENSG00000111011	129.584	rs58746093
QTS000026	ftp://ftp.ebi.ac.uk/pub/databases/spot/eQTL/sumstats/QTS000026/QTD000499/QTD000499.all.tsv.gz	ENSG00000111325	12	122969732	C	CA	chr12_122969732_C_CA	15	0.0888889	0.282624	-0.284318	0.262718	INDEL	16	180	0.74313	ENSG00000111325	ENSG00000111325	2.421	rs768989578
QTS000026	ftp://ftp.ebi.ac.uk/pub/databases/spot/eQTL/sumstats/QTS000026/QTD000499/QTD000499.all.tsv.gz	ENSG00000111325	12	122969732	C	CA	chr12_122969732_C_CA	15	0.0888889	0.282624	-0.284318	0.262718	INDEL	16	180	0.74313	ENSG00000111325	ENSG00000111325	2.421	rs58746093
QTS000026	ftp://ftp.ebi.ac.uk/pub/databases/spot/eQTL/sumstats/QTS000026/QTD000499/QTD000499.all.tsv.gz	ENSG00000111328	12	122969732	C	CA	chr12_122969732_C_CA	15	0.0888889	0.586432	-0.0929506	0.170123	INDEL	16	180	0.74313	ENSG00000111328	ENSG00000111328	74.5	rs768989578
QTS000026	ftp://ftp.ebi.ac.uk/pub/databases/spot/eQTL/sumstats/QTS000026/QTD000499/QTD000499.all.tsv.gz	ENSG00000111328	12	122969732	C	CA	chr12_122969732_C_CA	15	0.0888889	0.586432	-0.0929506	0.170123	INDEL	16	180	0.74313	ENSG00000111328	ENSG00000111328	74.5	rs58746093
QTS000026	ftp://ftp.ebi.ac.uk/pub/databases/spot/eQTL/sumstats/QTS000026/QTD000499/QTD000499.all.tsv.gz	ENSG00000111358	12	122969732	C	CA	chr12_122969732_C_CA	15	0.0888889	0.310461	0.255374	0.250082	INDEL	16	180	0.74313	ENSG00000111358	ENSG00000111358	24.744	rs768989578
QTS000026	ftp://ftp.ebi.ac.uk/pub/databases/spot/eQTL/sumstats/QTS000026/QTD000499/QTD000499.all.tsv.gz	ENSG00000111358	12	122969732	C	CA	chr12_122969732_C_CA	15	0.0888889	0.310461	0.255374	0.250082	INDEL	16	180	0.74313	ENSG00000111358	ENSG00000111358	24.744	rs58746093
QTS000026	ftp://ftp.ebi.ac.uk/pub/databases/spot/eQTL/sumstats/QTS000026/QTD000499/QTD000499.all.tsv.gz	ENSG00000111361	12	122969732	C	CA	chr12_122969732_C_CA	15	0.0888889	0.591188	-0.151014	0.279952	INDEL	16	180	0.74313	ENSG00000111361	ENSG00000111361	105.101	rs768989578
QTS000026	ftp://ftp.ebi.ac.uk/pub/databases/spot/eQTL/sumstats/QTS000026/QTD000499/QTD000499.all.tsv.gz	ENSG00000111361	12	122969732	C	CA	chr12_122969732_C_CA	15	0.0888889	0.591188	-0.151014	0.279952	INDEL	16	180	0.74313	ENSG00000111361	ENSG00000111361	105.101	rs58746093
QTS000026	ftp://ftp.ebi.ac.uk/pub/databases/spot/eQTL/sumstats/QTS000026/QTD000499/QTD000499.all.tsv.gz	ENSG00000111364	12	122969732	C	CA	chr12_122969732_C_CA	15	0.0888889	0.710369	-0.0919417	0.246643	INDEL	16	180	0.74313	ENSG00000111364	ENSG00000111364	32.737	rs768989578
QTS000026	ftp://ftp.ebi.ac.uk/pub/databases/spot/eQTL/sumstats/QTS000026/QTD000499/QTD000499.all.tsv.gz	ENSG00000111364	12	122969732	C	CA	chr12_122969732_C_CA	15	0.0888889	0.710369	-0.0919417	0.246643	INDEL	16	180	0.74313	ENSG00000111364	ENSG00000111364	32.737	rs58746093
QTS000026	ftp://ftp.ebi.ac.uk/pub/databases/spot/eQTL/sumstats/QTS000026/QTD000499/QTD000499.all.tsv.gz	ENSG00000130779	12	122969732	C	CA	chr12_122969732_C_CA	15	0.0888889	0.0168061	0.630492	0.257805	INDEL	16	180	0.74313	ENSG00000130779	ENSG00000130779	56.127	rs768989578
QTS000026	ftp://ftp.ebi.ac.uk/pub/databases/spot/eQTL/sumstats/QTS000026/QTD000499/QTD000499.all.tsv.gz	ENSG00000130779	12	122969732	C	CA	chr12_122969732_C_CA	15	0.0888889	0.0168061	0.630492	0.257805	INDEL	16	180	0.74313	ENSG00000130779	ENSG00000130779	56.127	rs58746093
QTS000026	ftp://ftp.ebi.ac.uk/pub/databases/spot/eQTL/sumstats/QTS000026/QTD000499/QTD000499.all.tsv.gz	ENSG00000130783	12	122969732	C	CA	chr12_122969732_C_CA	15	0.0888889	0.865938	0.0514928	0.303972	INDEL	16	180	0.74313	ENSG00000130783	ENSG00000130783	1.042	rs768989578
QTS000026	ftp://ftp.ebi.ac.uk/pub/databases/spot/eQTL/sumstats/QTS000026/QTD000499/QTD000499.all.tsv.gz	ENSG00000130783	12	122969732	C	CA	chr12_122969732_C_CA	15	0.0888889	0.865938	0.0514928	0.303972	INDEL	16	180	0.74313	ENSG00000130783	ENSG00000130783	1.042	rs58746093
QTS000026	ftp://ftp.ebi.ac.uk/pub/databases/spot/eQTL/sumstats/QTS000026/QTD000499/QTD000499.all.tsv.gz	ENSG00000130921	12	122969732	C	CA	chr12_122969732_C_CA	15	0.0888889	0.021792	-0.622081	0.265525	INDEL	16	180	0.74313	ENSG00000130921	ENSG00000130921	2.081	rs768989578
QTS000026	ftp://ftp.ebi.ac.uk/pub/databases/spot/eQTL/sumstats/QTS000026/QTD000499/QTD000499.all.tsv.gz	ENSG00000130921	12	122969732	C	CA	chr12_122969732_C_CA	15	0.0888889	0.021792	-0.622081	0.265525	INDEL	16	180	0.74313	ENSG00000130921	ENSG00000130921	2.081	rs58746093
QTS000026	ftp://ftp.ebi.ac.uk/pub/databases/spot/eQTL/sumstats/QTS000026/QTD000499/QTD000499.all.tsv.gz	ENSG00000139697	12	122969732	C	CA	chr12_122969732_C_CA	15	0.0888889	0.211777	-0.181577	0.144173	INDEL	16	180	0.74313	ENSG00000139697	ENSG00000139697	49.007	rs768989578
QTS000026	ftp://ftp.ebi.ac.uk/pub/databases/spot/eQTL/sumstats/QTS000026/QTD000499/QTD000499.all.tsv.gz	ENSG00000139697	12	122969732	C	CA	chr12_122969732_C_CA	15	0.0888889	0.211777	-0.181577	0.144173	INDEL	16	180	0.74313	ENSG00000139697	ENSG00000139697	49.007	rs58746093
QTS000026	ftp://ftp.ebi.ac.uk/pub/databases/spot/eQTL/sumstats/QTS000026/QTD000499/QTD000499.all.tsv.gz	ENSG00000139719	12	122969732	C	CA	chr12_122969732_C_CA	15	0.0888889	0.0891467	-0.391277	0.22719	INDEL	16	180	0.74313	ENSG00000139719	ENSG00000139719	10.707	rs768989578
QTS000026	ftp://ftp.ebi.ac.uk/pub/databases/spot/eQTL/sumstats/QTS000026/QTD000499/QTD000499.all.tsv.gz	ENSG00000139719	12	122969732	C	CA	chr12_122969732_C_CA	15	0.0888889	0.0891467	-0.391277	0.22719	INDEL	16	180	0.74313	ENSG00000139719	ENSG00000139719	10.707	rs58746093
QTS000026	ftp://ftp.ebi.ac.uk/pub/databases/spot/eQTL/sumstats/QTS000026/QTD000499/QTD000499.all.tsv.gz	ENSG00000139722	12	122969732	C	CA	chr12_122969732_C_CA	15	0.0888889	0.0169701	0.347478	0.142303	INDEL	16	180	0.74313	ENSG00000139722	ENSG00000139722	28.099	rs768989578
QTS000026	ftp://ftp.ebi.ac.uk/pub/databases/spot/eQTL/sumstats/QTS000026/QTD000499/QTD000499.all.tsv.gz	ENSG00000139722	12	122969732	C	CA	chr12_122969732_C_CA	15	0.0888889	0.0169701	0.347478	0.142303	INDEL	16	180	0.74313	ENSG00000139722	ENSG00000139722	28.099	rs58746093
QTS000026	ftp://ftp.ebi.ac.uk/pub/databases/spot/eQTL/sumstats/QTS000026/QTD000499/QTD000499.all.tsv.gz	ENSG00000139726	12	122969732	C	CA	chr12_122969732_C_CA	15	0.0888889	0.449631	0.164426	0.216347	INDEL	16	180	0.74313	ENSG00000139726	ENSG00000139726	90.381	rs768989578
QTS000026	ftp://ftp.ebi.ac.uk/pub/databases/spot/eQTL/sumstats/QTS000026/QTD000499/QTD000499.all.tsv.gz	ENSG00000139726	12	122969732	C	CA	chr12_122969732_C_CA	15	0.0888889	0.449631	0.164426	0.216347	INDEL	16	180	0.74313	ENSG00000139726	ENSG00000139726	90.381	rs58746093
QTS000026	ftp://ftp.ebi.ac.uk/pub/databases/spot/eQTL/sumstats/QTS000026/QTD000499/QTD000499.all.tsv.gz	ENSG00000150977	12	122969732	C	CA	chr12_122969732_C_CA	15	0.0888889	0.00778877	-0.68962	0.252181	INDEL	16	180	0.74313	ENSG00000150977	ENSG00000150977	231.216	rs768989578
QTS000026	ftp://ftp.ebi.ac.uk/pub/databases/spot/eQTL/sumstats/QTS000026/QTD000499/QTD000499.all.tsv.gz	ENSG00000150977	12	122969732	C	CA	chr12_122969732_C_CA	15	0.0888889	0.00778877	-0.68962	0.252181	INDEL	16	180	0.74313	ENSG00000150977	ENSG00000150977	231.216	rs58746093
QTS000026	ftp://ftp.ebi.ac.uk/pub/databases/spot/eQTL/sumstats/QTS000026/QTD000499/QTD000499.all.tsv.gz	ENSG00000168778	12	122969732	C	CA	chr12_122969732_C_CA	15	0.0888889	0.74745	0.0989612	0.3062	INDEL	16	180	0.74313	ENSG00000168778	ENSG00000168778	2.585	rs768989578
QTS000026	ftp://ftp.ebi.ac.uk/pub/databases/spot/eQTL/sumstats/QTS000026/QTD000499/QTD000499.all.tsv.gz	ENSG00000168778	12	122969732	C	CA	chr12_122969732_C_CA	15	0.0888889	0.74745	0.0989612	0.3062	INDEL	16	180	0.74313	ENSG00000168778	ENSG00000168778	2.585	rs58746093
QTS000026	ftp://ftp.ebi.ac.uk/pub/databases/spot/eQTL/sumstats/QTS000026/QTD000499/QTD000499.all.tsv.gz	ENSG00000175727	12	122969732	C	CA	chr12_122969732_C_CA	15	0.0888889	0.617092	0.126007	0.250978	INDEL	16	180	0.74313	ENSG00000175727	ENSG00000175727	27.535	rs768989578
QTS000026	ftp://ftp.ebi.ac.uk/pub/databases/spot/eQTL/sumstats/QTS000026/QTD000499/QTD000499.all.tsv.gz	ENSG00000175727	12	122969732	C	CA	chr12_122969732_C_CA	15	0.0888889	0.617092	0.126007	0.250978	INDEL	16	180	0.74313	ENSG00000175727	ENSG00000175727	27.535	rs58746093
QTS000026	ftp://ftp.ebi.ac.uk/pub/databases/spot/eQTL/sumstats/QTS000026/QTD000499/QTD000499.all.tsv.gz	ENSG00000182196	12	122969732	C	CA	chr12_122969732_C_CA	15	0.0888889	0.151494	-0.391475	0.270161	INDEL	16	180	0.74313	ENSG00000182196	ENSG00000182196	2.53	rs768989578
QTS000026	ftp://ftp.ebi.ac.uk/pub/databases/spot/eQTL/sumstats/QTS000026/QTD000499/QTD000499.all.tsv.gz	ENSG00000182196	12	122969732	C	CA	chr12_122969732_C_CA	15	0.0888889	0.151494	-0.391475	0.270161	INDEL	16	180	0.74313	ENSG00000182196	ENSG00000182196	2.53	rs58746093
QTS000026	ftp://ftp.ebi.ac.uk/pub/databases/spot/eQTL/sumstats/QTS000026/QTD000499/QTD000499.all.tsv.gz	ENSG00000182782	12	122969732	C	CA	chr12_122969732_C_CA	15	0.0888889	0.711761	0.101575	0.273866	INDEL	16	180	0.74313	ENSG00000182782	ENSG00000182782	25.794	rs768989578
QTS000026	ftp://ftp.ebi.ac.uk/pub/databases/spot/eQTL/sumstats/QTS000026/QTD000499/QTD000499.all.tsv.gz	ENSG00000182782	12	122969732	C	CA	chr12_122969732_C_CA	15	0.0888889	0.711761	0.101575	0.273866	INDEL	16	180	0.74313	ENSG00000182782	ENSG00000182782	25.794	rs58746093
QTS000026	ftp://ftp.ebi.ac.uk/pub/databases/spot/eQTL/sumstats/QTS000026/QTD000499/QTD000499.all.tsv.gz	ENSG00000183955	12	122969732	C	CA	chr12_122969732_C_CA	15	0.0888889	0.0127578	0.42673	0.167238	INDEL	16	180	0.74313	ENSG00000183955	ENSG00000183955	31.112	rs768989578
QTS000026	ftp://ftp.ebi.ac.uk/pub/databases/spot/eQTL/sumstats/QTS000026/QTD000499/QTD000499.all.tsv.gz	ENSG00000183955	12	122969732	C	CA	chr12_122969732_C_CA	15	0.0888889	0.0127578	0.42673	0.167238	INDEL	16	180	0.74313	ENSG00000183955	ENSG00000183955	31.112	rs58746093
QTS000026	ftp://ftp.ebi.ac.uk/pub/databases/spot/eQTL/sumstats/QTS000026/QTD000499/QTD000499.all.tsv.gz	ENSG00000184047	12	122969732	C	CA	chr12_122969732_C_CA	15	0.0888889	0.36297	-0.177234	0.193635	INDEL	16	180	0.74313	ENSG00000184047	ENSG00000184047	5.595	rs768989578
QTS000026	ftp://ftp.ebi.ac.uk/pub/databases/spot/eQTL/sumstats/QTS000026/QTD000499/QTD000499.all.tsv.gz	ENSG00000184047	12	122969732	C	CA	chr12_122969732_C_CA	15	0.0888889	0.36297	-0.177234	0.193635	INDEL	16	180	0.74313	ENSG00000184047	ENSG00000184047	5.595	rs58746093
QTS000026	ftp://ftp.ebi.ac.uk/pub/databases/spot/eQTL/sumstats/QTS000026/QTD000499/QTD000499.all.tsv.gz	ENSG00000184209	12	122969732	C	CA	chr12_122969732_C_CA	15	0.0888889	0.180482	-0.381616	0.282289	INDEL	16	180	0.74313	ENSG00000184209	ENSG00000184209	11.899	rs768989578
QTS000026	ftp://ftp.ebi.ac.uk/pub/databases/spot/eQTL/sumstats/QTS000026/QTD000499/QTD000499.all.tsv.gz	ENSG00000184209	12	122969732	C	CA	chr12_122969732_C_CA	15	0.0888889	0.180482	-0.381616	0.282289	INDEL	16	180	0.74313	ENSG00000184209	ENSG00000184209	11.899	rs58746093
QTS000026	ftp://ftp.ebi.ac.uk/pub/databases/spot/eQTL/sumstats/QTS000026/QTD000499/QTD000499.all.tsv.gz	ENSG00000184445	12	122969732	C	CA	chr12_122969732_C_CA	15	0.0888889	0.0573364	0.411099	0.212959	INDEL	16	180	0.74313	ENSG00000184445	ENSG00000184445	16.006	rs768989578
QTS000026	ftp://ftp.ebi.ac.uk/pub/databases/spot/eQTL/sumstats/QTS000026/QTD000499/QTD000499.all.tsv.gz	ENSG00000184445	12	122969732	C	CA	chr12_122969732_C_CA	15	0.0888889	0.0573364	0.411099	0.212959	INDEL	16	180	0.74313	ENSG00000184445	ENSG00000184445	16.006	rs58746093
QTS000026	ftp://ftp.ebi.ac.uk/pub/databases/spot/eQTL/sumstats/QTS000026/QTD000499/QTD000499.all.tsv.gz	ENSG00000185344	12	122969732	C	CA	chr12_122969732_C_CA	15	0.0888889	0.929169	0.024959	0.279841	INDEL	16	180	0.74313	ENSG00000185344	ENSG00000185344	15.278	rs768989578
QTS000026	ftp://ftp.ebi.ac.uk/pub/databases/spot/eQTL/sumstats/QTS000026/QTD000499/QTD000499.all.tsv.gz	ENSG00000185344	12	122969732	C	CA	chr12_122969732_C_CA	15	0.0888889	0.929169	0.024959	0.279841	INDEL	16	180	0.74313	ENSG00000185344	ENSG00000185344	15.278	rs58746093
QTS000026	ftp://ftp.ebi.ac.uk/pub/databases/spot/eQTL/sumstats/QTS000026/QTD000499/QTD000499.all.tsv.gz	ENSG00000247373	12	122969732	C	CA	chr12_122969732_C_CA	15	0.0888889	0.0974282	-0.407111	0.242557	INDEL	16	180	0.74313	ENSG00000247373	ENSG00000247373	0.601	rs768989578
QTS000026	ftp://ftp.ebi.ac.uk/pub/databases/spot/eQTL/sumstats/QTS000026/QTD000499/QTD000499.all.tsv.gz	ENSG00000247373	12	122969732	C	CA	chr12_122969732_C_CA	15	0.0888889	0.0974282	-0.407111	0.242557	INDEL	16	180	0.74313	ENSG00000247373	ENSG00000247373	0.601	rs58746093
QTS000026	ftp://ftp.ebi.ac.uk/pub/databases/spot/eQTL/sumstats/QTS000026/QTD000499/QTD000499.all.tsv.gz	ENSG00000255398	12	122969732	C	CA	chr12_122969732_C_CA	15	0.0888889	0.191859	0.307915	0.233806	INDEL	16	180	0.74313	ENSG00000255398	ENSG00000255398	125.755	rs768989578
QTS000026	ftp://ftp.ebi.ac.uk/pub/databases/spot/eQTL/sumstats/QTS000026/QTD000499/QTD000499.all.tsv.gz	ENSG00000255398	12	122969732	C	CA	chr12_122969732_C_CA	15	0.0888889	0.191859	0.307915	0.233806	INDEL	16	180	0.74313	ENSG00000255398	ENSG00000255398	125.755	rs58746093
QTS000026	ftp://ftp.ebi.ac.uk/pub/databases/spot/eQTL/sumstats/QTS000026/QTD000499/QTD000499.all.tsv.gz	ENSG00000256092	12	122969732	C	CA	chr12_122969732_C_CA	15	0.0888889	0.787731	0.0747632	0.276672	INDEL	16	180	0.74313	ENSG00000256092	ENSG00000256092	1.526	rs768989578
QTS000026	ftp://ftp.ebi.ac.uk/pub/databases/spot/eQTL/sumstats/QTS000026/QTD000499/QTD000499.all.tsv.gz	ENSG00000256092	12	122969732	C	CA	chr12_122969732_C_CA	15	0.0888889	0.787731	0.0747632	0.276672	INDEL	16	180	0.74313	ENSG00000256092	ENSG00000256092	1.526	rs58746093
QTS000026	ftp://ftp.ebi.ac.uk/pub/databases/spot/eQTL/sumstats/QTS000026/QTD000499/QTD000499.all.tsv.gz	ENSG00000256152	12	122969732	C	CA	chr12_122969732_C_CA	15	0.0888889	0.807843	-0.0545191	0.223375	INDEL	16	180	0.74313	ENSG00000256152	ENSG00000256152	0	rs768989578
QTS000026	ftp://ftp.ebi.ac.uk/pub/databases/spot/eQTL/sumstats/QTS000026/QTD000499/QTD000499.all.tsv.gz	ENSG00000256152	12	122969732	C	CA	chr12_122969732_C_CA	15	0.0888889	0.807843	-0.0545191	0.223375	INDEL	16	180	0.74313	ENSG00000256152	ENSG00000256152	0	rs58746093
QTS000026	ftp://ftp.ebi.ac.uk/pub/databases/spot/eQTL/sumstats/QTS000026/QTD000499/QTD000499.all.tsv.gz	ENSG00000269938	12	122969732	C	CA	chr12_122969732_C_CA	15	0.0888889	0.53573	0.185717	0.298509	INDEL	16	180	0.74313	ENSG00000269938	ENSG00000269938	0.623	rs768989578
QTS000026	ftp://ftp.ebi.ac.uk/pub/databases/spot/eQTL/sumstats/QTS000026/QTD000499/QTD000499.all.tsv.gz	ENSG00000269938	12	122969732	C	CA	chr12_122969732_C_CA	15	0.0888889	0.53573	0.185717	0.298509	INDEL	16	180	0.74313	ENSG00000269938	ENSG00000269938	0.623	rs58746093
QTS000026	ftp://ftp.ebi.ac.uk/pub/databases/spot/eQTL/sumstats/QTS000026/QTD000499/QTD000499.all.tsv.gz	ENSG00000269980	12	122969732	C	CA	chr12_122969732_C_CA	15	0.0888889	0.539767	-0.118317	0.192077	INDEL	16	180	0.74313	ENSG00000269980	ENSG00000269980	0	rs768989578
QTS000026	ftp://ftp.ebi.ac.uk/pub/databases/spot/eQTL/sumstats/QTS000026/QTD000499/QTD000499.all.tsv.gz	ENSG00000269980	12	122969732	C	CA	chr12_122969732_C_CA	15	0.0888889	0.539767	-0.118317	0.192077	INDEL	16	180	0.74313	ENSG00000269980	ENSG00000269980	0	rs58746093
QTS000026	ftp://ftp.ebi.ac.uk/pub/databases/spot/eQTL/sumstats/QTS000026/QTD000499/QTD000499.all.tsv.gz	ENSG00000269997	12	122969732	C	CA	chr12_122969732_C_CA	15	0.0888889	0.259198	-0.291629	0.256512	INDEL	16	180	0.74313	ENSG00000269997	ENSG00000269997	0.677	rs768989578
QTS000026	ftp://ftp.ebi.ac.uk/pub/databases/spot/eQTL/sumstats/QTS000026/QTD000499/QTD000499.all.tsv.gz	ENSG00000269997	12	122969732	C	CA	chr12_122969732_C_CA	15	0.0888889	0.259198	-0.291629	0.256512	INDEL	16	180	0.74313	ENSG00000269997	ENSG00000269997	0.677	rs58746093
QTS000026	ftp://ftp.ebi.ac.uk/pub/databases/spot/eQTL/sumstats/QTS000026/QTD000499/QTD000499.all.tsv.gz	ENSG00000270048	12	122969732	C	CA	chr12_122969732_C_CA	15	0.0888889	0.530829	-0.178541	0.28355	INDEL	16	180	0.74313	ENSG00000270048	ENSG00000270048	0.958	rs768989578
QTS000026	ftp://ftp.ebi.ac.uk/pub/databases/spot/eQTL/sumstats/QTS000026/QTD000499/QTD000499.all.tsv.gz	ENSG00000270048	12	122969732	C	CA	chr12_122969732_C_CA	15	0.0888889	0.530829	-0.178541	0.28355	INDEL	16	180	0.74313	ENSG00000270048	ENSG00000270048	0.958	rs58746093
QTS000026	ftp://ftp.ebi.ac.uk/pub/databases/spot/eQTL/sumstats/QTS000026/QTD000499/QTD000499.all.tsv.gz	ENSG00000270130	12	122969732	C	CA	chr12_122969732_C_CA	15	0.0888889	0.203145	-0.382873	0.298221	INDEL	16	180	0.74313	ENSG00000270130	ENSG00000270130	0.73	rs768989578
QTS000026	ftp://ftp.ebi.ac.uk/pub/databases/spot/eQTL/sumstats/QTS000026/QTD000499/QTD000499.all.tsv.gz	ENSG00000270130	12	122969732	C	CA	chr12_122969732_C_CA	15	0.0888889	0.203145	-0.382873	0.298221	INDEL	16	180	0.74313	ENSG00000270130	ENSG00000270130	0.73	rs58746093
QTS000026	ftp://ftp.ebi.ac.uk/pub/databases/spot/eQTL/sumstats/QTS000026/QTD000499/QTD000499.all.tsv.gz	ENSG00000274191	12	122969732	C	CA	chr12_122969732_C_CA	15	0.0888889	0.26873	0.325421	0.292054	INDEL	16	180	0.74313	ENSG00000274191	ENSG00000274191	1.651	rs768989578
QTS000026	ftp://ftp.ebi.ac.uk/pub/databases/spot/eQTL/sumstats/QTS000026/QTD000499/QTD000499.all.tsv.gz	ENSG00000274191	12	122969732	C	CA	chr12_122969732_C_CA	15	0.0888889	0.26873	0.325421	0.292054	INDEL	16	180	0.74313	ENSG00000274191	ENSG00000274191	1.651	rs58746093
QTS000026	ftp://ftp.ebi.ac.uk/pub/databases/spot/eQTL/sumstats/QTS000026/QTD000499/QTD000499.all.tsv.gz	ENSG00000275265	12	122969732	C	CA	chr12_122969732_C_CA	15	0.0888889	0.253252	-0.285071	0.2476	INDEL	16	180	0.74313	ENSG00000275265	ENSG00000275265	0	rs768989578
QTS000026	ftp://ftp.ebi.ac.uk/pub/databases/spot/eQTL/sumstats/QTS000026/QTD000499/QTD000499.all.tsv.gz	ENSG00000275265	12	122969732	C	CA	chr12_122969732_C_CA	15	0.0888889	0.253252	-0.285071	0.2476	INDEL	16	180	0.74313	ENSG00000275265	ENSG00000275265	0	rs58746093
QTS000026	ftp://ftp.ebi.ac.uk/pub/databases/spot/eQTL/sumstats/QTS000026/QTD000499/QTD000499.all.tsv.gz	ENSG00000278112	12	122969732	C	CA	chr12_122969732_C_CA	15	0.0888889	0.0688865	-0.347849	0.188467	INDEL	16	180	0.74313	ENSG00000278112	ENSG00000278112	0	rs768989578
QTS000026	ftp://ftp.ebi.ac.uk/pub/databases/spot/eQTL/sumstats/QTS000026/QTD000499/QTD000499.all.tsv.gz	ENSG00000278112	12	122969732	C	CA	chr12_122969732_C_CA	15	0.0888889	0.0688865	-0.347849	0.188467	INDEL	16	180	0.74313	ENSG00000278112	ENSG00000278112	0	rs58746093
QTS000026	ftp://ftp.ebi.ac.uk/pub/databases/spot/eQTL/sumstats/QTS000026/QTD000499/QTD000499.all.tsv.gz	ENSG00000033030	12	122971386	C	CA	chr12_122971386_C_CA	8	0.0444444	0.416266	-0.248753	0.304307	INDEL	8	180	0.63761	ENSG00000033030	ENSG00000033030	35.812	rs1491300335
QTS000026	ftp://ftp.ebi.ac.uk/pub/databases/spot/eQTL/sumstats/QTS000026/QTD000499/QTD000499.all.tsv.gz	ENSG00000051825	12	122971386	C	CA	chr12_122971386_C_CA	8	0.0444444	0.827338	-0.079823	0.364687	INDEL	8	180	0.63761	ENSG00000051825	ENSG00000051825	20.055	rs1491300335
QTS000026	ftp://ftp.ebi.ac.uk/pub/databases/spot/eQTL/sumstats/QTS000026/QTD000499/QTD000499.all.tsv.gz	ENSG00000086598	12	122971386	C	CA	chr12_122971386_C_CA	8	0.0444444	0.852979	0.0500321	0.269049	INDEL	8	180	0.63761	ENSG00000086598	ENSG00000086598	221.488	rs1491300335
QTS000026	ftp://ftp.ebi.ac.uk/pub/databases/spot/eQTL/sumstats/QTS000026/QTD000499/QTD000499.all.tsv.gz	ENSG00000090975	12	122971386	C	CA	chr12_122971386_C_CA	8	0.0444444	0.844866	-0.071183	0.362529	INDEL	8	180	0.63761	ENSG00000090975	ENSG00000090975	3.905	rs1491300335
QTS000026	ftp://ftp.ebi.ac.uk/pub/databases/spot/eQTL/sumstats/QTS000026/QTD000499/QTD000499.all.tsv.gz	ENSG00000110987	12	122971386	C	CA	chr12_122971386_C_CA	8	0.0444444	0.00962958	0.97683	0.36765	INDEL	8	180	0.63761	ENSG00000110987	ENSG00000110987	1.818	rs1491300335
QTS000026	ftp://ftp.ebi.ac.uk/pub/databases/spot/eQTL/sumstats/QTS000026/QTD000499/QTD000499.all.tsv.gz	ENSG00000111011	12	122971386	C	CA	chr12_122971386_C_CA	8	0.0444444	0.807415	0.0499405	0.204151	INDEL	8	180	0.63761	ENSG00000111011	ENSG00000111011	129.584	rs1491300335
QTS000026	ftp://ftp.ebi.ac.uk/pub/databases/spot/eQTL/sumstats/QTS000026/QTD000499/QTD000499.all.tsv.gz	ENSG00000111325	12	122971386	C	CA	chr12_122971386_C_CA	8	0.0444444	0.40168	0.305253	0.361926	INDEL	8	180	0.63761	ENSG00000111325	ENSG00000111325	2.421	rs1491300335
QTS000026	ftp://ftp.ebi.ac.uk/pub/databases/spot/eQTL/sumstats/QTS000026/QTD000499/QTD000499.all.tsv.gz	ENSG00000111328	12	122971386	C	CA	chr12_122971386_C_CA	8	0.0444444	0.540571	-0.143568	0.233534	INDEL	8	180	0.63761	ENSG00000111328	ENSG00000111328	74.5	rs1491300335
QTS000026	ftp://ftp.ebi.ac.uk/pub/databases/spot/eQTL/sumstats/QTS000026/QTD000499/QTD000499.all.tsv.gz	ENSG00000111358	12	122971386	C	CA	chr12_122971386_C_CA	8	0.0444444	0.784117	0.0950423	0.345682	INDEL	8	180	0.63761	ENSG00000111358	ENSG00000111358	24.744	rs1491300335
QTS000026	ftp://ftp.ebi.ac.uk/pub/databases/spot/eQTL/sumstats/QTS000026/QTD000499/QTD000499.all.tsv.gz	ENSG00000111361	12	122971386	C	CA	chr12_122971386_C_CA	8	0.0444444	0.717369	-0.139855	0.384909	INDEL	8	180	0.63761	ENSG00000111361	ENSG00000111361	105.101	rs1491300335
QTS000026	ftp://ftp.ebi.ac.uk/pub/databases/spot/eQTL/sumstats/QTS000026/QTD000499/QTD000499.all.tsv.gz	ENSG00000111364	12	122971386	C	CA	chr12_122971386_C_CA	8	0.0444444	0.816309	0.0790122	0.338945	INDEL	8	180	0.63761	ENSG00000111364	ENSG00000111364	32.737	rs1491300335
QTS000026	ftp://ftp.ebi.ac.uk/pub/databases/spot/eQTL/sumstats/QTS000026/QTD000499/QTD000499.all.tsv.gz	ENSG00000130779	12	122971386	C	CA	chr12_122971386_C_CA	8	0.0444444	0.563398	0.213063	0.367109	INDEL	8	180	0.63761	ENSG00000130779	ENSG00000130779	56.127	rs1491300335
QTS000026	ftp://ftp.ebi.ac.uk/pub/databases/spot/eQTL/sumstats/QTS000026/QTD000499/QTD000499.all.tsv.gz	ENSG00000130783	12	122971386	C	CA	chr12_122971386_C_CA	8	0.0444444	0.761836	-0.126937	0.417315	INDEL	8	180	0.63761	ENSG00000130783	ENSG00000130783	1.042	rs1491300335
QTS000026	ftp://ftp.ebi.ac.uk/pub/databases/spot/eQTL/sumstats/QTS000026/QTD000499/QTD000499.all.tsv.gz	ENSG00000130921	12	122971386	C	CA	chr12_122971386_C_CA	8	0.0444444	0.802208	-0.0949302	0.377638	INDEL	8	180	0.63761	ENSG00000130921	ENSG00000130921	2.081	rs1491300335
QTS000026	ftp://ftp.ebi.ac.uk/pub/databases/spot/eQTL/sumstats/QTS000026/QTD000499/QTD000499.all.tsv.gz	ENSG00000139697	12	122971386	C	CA	chr12_122971386_C_CA	8	0.0444444	0.0394809	-0.407586	0.194484	INDEL	8	180	0.63761	ENSG00000139697	ENSG00000139697	49.007	rs1491300335
QTS000026	ftp://ftp.ebi.ac.uk/pub/databases/spot/eQTL/sumstats/QTS000026/QTD000499/QTD000499.all.tsv.gz	ENSG00000139719	12	122971386	C	CA	chr12_122971386_C_CA	8	0.0444444	0.590441	-0.17163	0.317528	INDEL	8	180	0.63761	ENSG00000139719	ENSG00000139719	10.707	rs1491300335
QTS000026	ftp://ftp.ebi.ac.uk/pub/databases/spot/eQTL/sumstats/QTS000026/QTD000499/QTD000499.all.tsv.gz	ENSG00000139722	12	122971386	C	CA	chr12_122971386_C_CA	8	0.0444444	0.722177	0.0724111	0.202895	INDEL	8	180	0.63761	ENSG00000139722	ENSG00000139722	28.099	rs1491300335
QTS000026	ftp://ftp.ebi.ac.uk/pub/databases/spot/eQTL/sumstats/QTS000026/QTD000499/QTD000499.all.tsv.gz	ENSG00000139726	12	122971386	C	CA	chr12_122971386_C_CA	8	0.0444444	0.0335593	-0.626539	0.289378	INDEL	8	180	0.63761	ENSG00000139726	ENSG00000139726	90.381	rs1491300335
QTS000026	ftp://ftp.ebi.ac.uk/pub/databases/spot/eQTL/sumstats/QTS000026/QTD000499/QTD000499.all.tsv.gz	ENSG00000150977	12	122971386	C	CA	chr12_122971386_C_CA	8	0.0444444	0.948241	0.0236571	0.363207	INDEL	8	180	0.63761	ENSG00000150977	ENSG00000150977	231.216	rs1491300335
QTS000026	ftp://ftp.ebi.ac.uk/pub/databases/spot/eQTL/sumstats/QTS000026/QTD000499/QTD000499.all.tsv.gz	ENSG00000168778	12	122971386	C	CA	chr12_122971386_C_CA	8	0.0444444	0.194709	-0.544484	0.416123	INDEL	8	180	0.63761	ENSG00000168778	ENSG00000168778	2.585	rs1491300335
QTS000026	ftp://ftp.ebi.ac.uk/pub/databases/spot/eQTL/sumstats/QTS000026/QTD000499/QTD000499.all.tsv.gz	ENSG00000175727	12	122971386	C	CA	chr12_122971386_C_CA	8	0.0444444	0.881026	0.0518473	0.345234	INDEL	8	180	0.63761	ENSG00000175727	ENSG00000175727	27.535	rs1491300335
QTS000026	ftp://ftp.ebi.ac.uk/pub/databases/spot/eQTL/sumstats/QTS000026/QTD000499/QTD000499.all.tsv.gz	ENSG00000182196	12	122971386	C	CA	chr12_122971386_C_CA	8	0.0444444	0.529742	0.236887	0.375217	INDEL	8	180	0.63761	ENSG00000182196	ENSG00000182196	2.53	rs1491300335
QTS000026	ftp://ftp.ebi.ac.uk/pub/databases/spot/eQTL/sumstats/QTS000026/QTD000499/QTD000499.all.tsv.gz	ENSG00000182782	12	122971386	C	CA	chr12_122971386_C_CA	8	0.0444444	0.054703	0.716827	0.367276	INDEL	8	180	0.63761	ENSG00000182782	ENSG00000182782	25.794	rs1491300335
QTS000026	ftp://ftp.ebi.ac.uk/pub/databases/spot/eQTL/sumstats/QTS000026/QTD000499/QTD000499.all.tsv.gz	ENSG00000183955	12	122971386	C	CA	chr12_122971386_C_CA	8	0.0444444	0.87386	-0.0381393	0.239416	INDEL	8	180	0.63761	ENSG00000183955	ENSG00000183955	31.112	rs1491300335
QTS000026	ftp://ftp.ebi.ac.uk/pub/databases/spot/eQTL/sumstats/QTS000026/QTD000499/QTD000499.all.tsv.gz	ENSG00000184047	12	122971386	C	CA	chr12_122971386_C_CA	8	0.0444444	0.735511	-0.090606	0.267226	INDEL	8	180	0.63761	ENSG00000184047	ENSG00000184047	5.595	rs1491300335
QTS000026	ftp://ftp.ebi.ac.uk/pub/databases/spot/eQTL/sumstats/QTS000026/QTD000499/QTD000499.all.tsv.gz	ENSG00000184209	12	122971386	C	CA	chr12_122971386_C_CA	8	0.0444444	0.791889	0.103861	0.392223	INDEL	8	180	0.63761	ENSG00000184209	ENSG00000184209	11.899	rs1491300335
QTS000026	ftp://ftp.ebi.ac.uk/pub/databases/spot/eQTL/sumstats/QTS000026/QTD000499/QTD000499.all.tsv.gz	ENSG00000184445	12	122971386	C	CA	chr12_122971386_C_CA	8	0.0444444	0.777326	0.0850081	0.299508	INDEL	8	180	0.63761	ENSG00000184445	ENSG00000184445	16.006	rs1491300335
QTS000026	ftp://ftp.ebi.ac.uk/pub/databases/spot/eQTL/sumstats/QTS000026/QTD000499/QTD000499.all.tsv.gz	ENSG00000185344	12	122971386	C	CA	chr12_122971386_C_CA	8	0.0444444	0.200342	-0.491152	0.380164	INDEL	8	180	0.63761	ENSG00000185344	ENSG00000185344	15.278	rs1491300335
QTS000026	ftp://ftp.ebi.ac.uk/pub/databases/spot/eQTL/sumstats/QTS000026/QTD000499/QTD000499.all.tsv.gz	ENSG00000247373	12	122971386	C	CA	chr12_122971386_C_CA	8	0.0444444	0.766827	-0.10093	0.33914	INDEL	8	180	0.63761	ENSG00000247373	ENSG00000247373	0.601	rs1491300335
QTS000026	ftp://ftp.ebi.ac.uk/pub/databases/spot/eQTL/sumstats/QTS000026/QTD000499/QTD000499.all.tsv.gz	ENSG00000255398	12	122971386	C	CA	chr12_122971386_C_CA	8	0.0444444	0.644049	0.150472	0.324349	INDEL	8	180	0.63761	ENSG00000255398	ENSG00000255398	125.755	rs1491300335
QTS000026	ftp://ftp.ebi.ac.uk/pub/databases/spot/eQTL/sumstats/QTS000026/QTD000499/QTD000499.all.tsv.gz	ENSG00000256092	12	122971386	C	CA	chr12_122971386_C_CA	8	0.0444444	0.479818	0.26908	0.37891	INDEL	8	180	0.63761	ENSG00000256092	ENSG00000256092	1.526	rs1491300335
QTS000026	ftp://ftp.ebi.ac.uk/pub/databases/spot/eQTL/sumstats/QTS000026/QTD000499/QTD000499.all.tsv.gz	ENSG00000256152	12	122971386	C	CA	chr12_122971386_C_CA	8	0.0444444	0.894132	-0.0409778	0.306881	INDEL	8	180	0.63761	ENSG00000256152	ENSG00000256152	0	rs1491300335
QTS000026	ftp://ftp.ebi.ac.uk/pub/databases/spot/eQTL/sumstats/QTS000026/QTD000499/QTD000499.all.tsv.gz	ENSG00000269938	12	122971386	C	CA	chr12_122971386_C_CA	8	0.0444444	0.121518	-0.633493	0.404485	INDEL	8	180	0.63761	ENSG00000269938	ENSG00000269938	0.623	rs1491300335
QTS000026	ftp://ftp.ebi.ac.uk/pub/databases/spot/eQTL/sumstats/QTS000026/QTD000499/QTD000499.all.tsv.gz	ENSG00000269980	12	122971386	C	CA	chr12_122971386_C_CA	8	0.0444444	0.0646467	-0.484733	0.258486	INDEL	8	180	0.63761	ENSG00000269980	ENSG00000269980	0	rs1491300335
QTS000026	ftp://ftp.ebi.ac.uk/pub/databases/spot/eQTL/sumstats/QTS000026/QTD000499/QTD000499.all.tsv.gz	ENSG00000269997	12	122971386	C	CA	chr12_122971386_C_CA	8	0.0444444	0.582861	-0.195605	0.354613	INDEL	8	180	0.63761	ENSG00000269997	ENSG00000269997	0.677	rs1491300335
QTS000026	ftp://ftp.ebi.ac.uk/pub/databases/spot/eQTL/sumstats/QTS000026/QTD000499/QTD000499.all.tsv.gz	ENSG00000270048	12	122971386	C	CA	chr12_122971386_C_CA	8	0.0444444	0.725756	-0.137369	0.39015	INDEL	8	180	0.63761	ENSG00000270048	ENSG00000270048	0.958	rs1491300335
QTS000026	ftp://ftp.ebi.ac.uk/pub/databases/spot/eQTL/sumstats/QTS000026/QTD000499/QTD000499.all.tsv.gz	ENSG00000270061	12	122971386	C	CA	chr12_122971386_C_CA	8	0.0444444	0.0577761	0.69944	0.362981	INDEL	8	180	0.63761	ENSG00000270061	ENSG00000270061	0.903	rs1491300335
QTS000026	ftp://ftp.ebi.ac.uk/pub/databases/spot/eQTL/sumstats/QTS000026/QTD000499/QTD000499.all.tsv.gz	ENSG00000270130	12	122971386	C	CA	chr12_122971386_C_CA	8	0.0444444	0.48903	-0.286971	0.412743	INDEL	8	180	0.63761	ENSG00000270130	ENSG00000270130	0.73	rs1491300335
QTS000026	ftp://ftp.ebi.ac.uk/pub/databases/spot/eQTL/sumstats/QTS000026/QTD000499/QTD000499.all.tsv.gz	ENSG00000274191	12	122971386	C	CA	chr12_122971386_C_CA	8	0.0444444	0.116183	0.632232	0.397787	INDEL	8	180	0.63761	ENSG00000274191	ENSG00000274191	1.651	rs1491300335
QTS000026	ftp://ftp.ebi.ac.uk/pub/databases/spot/eQTL/sumstats/QTS000026/QTD000499/QTD000499.all.tsv.gz	ENSG00000275265	12	122971386	C	CA	chr12_122971386_C_CA	8	0.0444444	0.216577	-0.423156	0.339563	INDEL	8	180	0.63761	ENSG00000275265	ENSG00000275265	0	rs1491300335
QTS000026	ftp://ftp.ebi.ac.uk/pub/databases/spot/eQTL/sumstats/QTS000026/QTD000499/QTD000499.all.tsv.gz	ENSG00000278112	12	122971386	C	CA	chr12_122971386_C_CA	8	0.0444444	0.366539	0.239128	0.263221	INDEL	8	180	0.63761	ENSG00000278112	ENSG00000278112	0	rs1491300335
QTS000026	ftp://ftp.ebi.ac.uk/pub/databases/spot/eQTL/sumstats/QTS000026/QTD000499/QTD000499.all.tsv.gz	ENSG00000033030	12	122972037	C	CT	chr12_122972037_C_CT	15	0.0944444	0.858265	-0.0378576	0.211261	INDEL	17	180	0.74286	ENSG00000033030	ENSG00000033030	35.812	rs1228143436
QTS000026	ftp://ftp.ebi.ac.uk/pub/databases/spot/eQTL/sumstats/QTS000026/QTD000499/QTD000499.all.tsv.gz	ENSG00000033030	12	122972037	CT	C	chr12_122972037_CT_C	8	0.0444444	0.0635182	0.635471	0.3374	INDEL	8	180	0.84795	ENSG00000033030	ENSG00000033030	35.812	rs1387398109
QTS000026	ftp://ftp.ebi.ac.uk/pub/databases/spot/eQTL/sumstats/QTS000026/QTD000499/QTD000499.all.tsv.gz	ENSG00000033030	12	122972037	CT	C	chr12_122972037_CT_C	8	0.0444444	0.0635182	0.635471	0.3374	INDEL	8	180	0.84795	ENSG00000033030	ENSG00000033030	35.812	rs71440282
QTS000026	ftp://ftp.ebi.ac.uk/pub/databases/spot/eQTL/sumstats/QTS000026/QTD000499/QTD000499.all.tsv.gz	ENSG00000033030	12	122972037	CTT	C	chr12_122972037_CTT_C	34	0.227778	0.665028	-0.0651553	0.149886	INDEL	139	180	0.80179	ENSG00000033030	ENSG00000033030	35.812	rs543479491
QTS000026	ftp://ftp.ebi.ac.uk/pub/databases/spot/eQTL/sumstats/QTS000026/QTD000499/QTD000499.all.tsv.gz	ENSG00000033030	12	122972037	CTT	C	chr12_122972037_CTT_C	34	0.227778	0.665028	-0.0651553	0.149886	INDEL	139	180	0.80179	ENSG00000033030	ENSG00000033030	35.812	rs57112984
QTS000026	ftp://ftp.ebi.ac.uk/pub/databases/spot/eQTL/sumstats/QTS000026/QTD000499/QTD000499.all.tsv.gz	ENSG00000051825	12	122972037	C	CT	chr12_122972037_C_CT	15	0.0944444	5.26557e-05	0.969447	0.225987	INDEL	17	180	0.74286	ENSG00000051825	ENSG00000051825	20.055	rs1228143436
QTS000026	ftp://ftp.ebi.ac.uk/pub/databases/spot/eQTL/sumstats/QTS000026/QTD000499/QTD000499.all.tsv.gz	ENSG00000051825	12	122972037	CT	C	chr12_122972037_CT_C	8	0.0444444	0.318082	-0.411438	0.409351	INDEL	8	180	0.84795	ENSG00000051825	ENSG00000051825	20.055	rs1387398109
QTS000026	ftp://ftp.ebi.ac.uk/pub/databases/spot/eQTL/sumstats/QTS000026/QTD000499/QTD000499.all.tsv.gz	ENSG00000051825	12	122972037	CT	C	chr12_122972037_CT_C	8	0.0444444	0.318082	-0.411438	0.409351	INDEL	8	180	0.84795	ENSG00000051825	ENSG00000051825	20.055	rs71440282
QTS000026	ftp://ftp.ebi.ac.uk/pub/databases/spot/eQTL/sumstats/QTS000026/QTD000499/QTD000499.all.tsv.gz	ENSG00000051825	12	122972037	CTT	C	chr12_122972037_CTT_C	34	0.227778	2.55864e-05	-0.713631	0.159032	INDEL	139	180	0.80179	ENSG00000051825	ENSG00000051825	20.055	rs543479491
QTS000026	ftp://ftp.ebi.ac.uk/pub/databases/spot/eQTL/sumstats/QTS000026/QTD000499/QTD000499.all.tsv.gz	ENSG00000051825	12	122972037	CTT	C	chr12_122972037_CTT_C	34	0.227778	2.55864e-05	-0.713631	0.159032	INDEL	139	180	0.80179	ENSG00000051825	ENSG00000051825	20.055	rs57112984
QTS000026	ftp://ftp.ebi.ac.uk/pub/databases/spot/eQTL/sumstats/QTS000026/QTD000499/QTD000499.all.tsv.gz	ENSG00000086598	12	122972037	C	CT	chr12_122972037_C_CT	15	0.0944444	0.551592	-0.111001	0.185597	INDEL	17	180	0.74286	ENSG00000086598	ENSG00000086598	221.488	rs1228143436
QTS000026	ftp://ftp.ebi.ac.uk/pub/databases/spot/eQTL/sumstats/QTS000026/QTD000499/QTD000499.all.tsv.gz	ENSG00000086598	12	122972037	CT	C	chr12_122972037_CT_C	8	0.0444444	0.811218	0.0728401	0.303883	INDEL	8	180	0.84795	ENSG00000086598	ENSG00000086598	221.488	rs1387398109
QTS000026	ftp://ftp.ebi.ac.uk/pub/databases/spot/eQTL/sumstats/QTS000026/QTD000499/QTD000499.all.tsv.gz	ENSG00000086598	12	122972037	CT	C	chr12_122972037_CT_C	8	0.0444444	0.811218	0.0728401	0.303883	INDEL	8	180	0.84795	ENSG00000086598	ENSG00000086598	221.488	rs71440282
QTS000026	ftp://ftp.ebi.ac.uk/pub/databases/spot/eQTL/sumstats/QTS000026/QTD000499/QTD000499.all.tsv.gz	ENSG00000086598	12	122972037	CTT	C	chr12_122972037_CTT_C	34	0.227778	0.68778	0.0532472	0.131986	INDEL	139	180	0.80179	ENSG00000086598	ENSG00000086598	221.488	rs543479491
QTS000026	ftp://ftp.ebi.ac.uk/pub/databases/spot/eQTL/sumstats/QTS000026/QTD000499/QTD000499.all.tsv.gz	ENSG00000086598	12	122972037	CTT	C	chr12_122972037_CTT_C	34	0.227778	0.68778	0.0532472	0.131986	INDEL	139	180	0.80179	ENSG00000086598	ENSG00000086598	221.488	rs57112984
QTS000026	ftp://ftp.ebi.ac.uk/pub/databases/spot/eQTL/sumstats/QTS000026/QTD000499/QTD000499.all.tsv.gz	ENSG00000090975	12	122972037	C	CT	chr12_122972037_C_CT	15	0.0944444	0.891817	-0.0342062	0.250654	INDEL	17	180	0.74286	ENSG00000090975	ENSG00000090975	3.905	rs1228143436
QTS000026	ftp://ftp.ebi.ac.uk/pub/databases/spot/eQTL/sumstats/QTS000026/QTD000499/QTD000499.all.tsv.gz	ENSG00000090975	12	122972037	CT	C	chr12_122972037_CT_C	8	0.0444444	0.831669	-0.0873499	0.40951	INDEL	8	180	0.84795	ENSG00000090975	ENSG00000090975	3.905	rs1387398109
QTS000026	ftp://ftp.ebi.ac.uk/pub/databases/spot/eQTL/sumstats/QTS000026/QTD000499/QTD000499.all.tsv.gz	ENSG00000090975	12	122972037	CT	C	chr12_122972037_CT_C	8	0.0444444	0.831669	-0.0873499	0.40951	INDEL	8	180	0.84795	ENSG00000090975	ENSG00000090975	3.905	rs71440282
QTS000026	ftp://ftp.ebi.ac.uk/pub/databases/spot/eQTL/sumstats/QTS000026/QTD000499/QTD000499.all.tsv.gz	ENSG00000090975	12	122972037	CTT	C	chr12_122972037_CTT_C	34	0.227778	0.495705	-0.121509	0.177488	INDEL	139	180	0.80179	ENSG00000090975	ENSG00000090975	3.905	rs543479491
QTS000026	ftp://ftp.ebi.ac.uk/pub/databases/spot/eQTL/sumstats/QTS000026/QTD000499/QTD000499.all.tsv.gz	ENSG00000090975	12	122972037	CTT	C	chr12_122972037_CTT_C	34	0.227778	0.495705	-0.121509	0.177488	INDEL	139	180	0.80179	ENSG00000090975	ENSG00000090975	3.905	rs57112984
QTS000026	ftp://ftp.ebi.ac.uk/pub/databases/spot/eQTL/sumstats/QTS000026/QTD000499/QTD000499.all.tsv.gz	ENSG00000110987	12	122972037	C	CT	chr12_122972037_C_CT	15	0.0944444	0.784265	0.0730059	0.26572	INDEL	17	180	0.74286	ENSG00000110987	ENSG00000110987	1.818	rs1228143436
QTS000026	ftp://ftp.ebi.ac.uk/pub/databases/spot/eQTL/sumstats/QTS000026/QTD000499/QTD000499.all.tsv.gz	ENSG00000110987	12	122972037	CT	C	chr12_122972037_CT_C	8	0.0444444	0.105192	-0.70001	0.426834	INDEL	8	180	0.84795	ENSG00000110987	ENSG00000110987	1.818	rs1387398109
QTS000026	ftp://ftp.ebi.ac.uk/pub/databases/spot/eQTL/sumstats/QTS000026/QTD000499/QTD000499.all.tsv.gz	ENSG00000110987	12	122972037	CT	C	chr12_122972037_CT_C	8	0.0444444	0.105192	-0.70001	0.426834	INDEL	8	180	0.84795	ENSG00000110987	ENSG00000110987	1.818	rs71440282
QTS000026	ftp://ftp.ebi.ac.uk/pub/databases/spot/eQTL/sumstats/QTS000026/QTD000499/QTD000499.all.tsv.gz	ENSG00000110987	12	122972037	CTT	C	chr12_122972037_CTT_C	34	0.227778	0.891661	0.0258013	0.188791	INDEL	139	180	0.80179	ENSG00000110987	ENSG00000110987	1.818	rs543479491
QTS000026	ftp://ftp.ebi.ac.uk/pub/databases/spot/eQTL/sumstats/QTS000026/QTD000499/QTD000499.all.tsv.gz	ENSG00000110987	12	122972037	CTT	C	chr12_122972037_CTT_C	34	0.227778	0.891661	0.0258013	0.188791	INDEL	139	180	0.80179	ENSG00000110987	ENSG00000110987	1.818	rs57112984
QTS000026	ftp://ftp.ebi.ac.uk/pub/databases/spot/eQTL/sumstats/QTS000026/QTD000499/QTD000499.all.tsv.gz	ENSG00000111011	12	122972037	C	CT	chr12_122972037_C_CT	15	0.0944444	0.628172	0.0685521	0.140966	INDEL	17	180	0.74286	ENSG00000111011	ENSG00000111011	129.584	rs1228143436
QTS000026	ftp://ftp.ebi.ac.uk/pub/databases/spot/eQTL/sumstats/QTS000026/QTD000499/QTD000499.all.tsv.gz	ENSG00000111011	12	122972037	CT	C	chr12_122972037_CT_C	8	0.0444444	0.999426	-0.000166659	0.23071	INDEL	8	180	0.84795	ENSG00000111011	ENSG00000111011	129.584	rs1387398109
QTS000026	ftp://ftp.ebi.ac.uk/pub/databases/spot/eQTL/sumstats/QTS000026/QTD000499/QTD000499.all.tsv.gz	ENSG00000111011	12	122972037	CT	C	chr12_122972037_CT_C	8	0.0444444	0.999426	-0.000166659	0.23071	INDEL	8	180	0.84795	ENSG00000111011	ENSG00000111011	129.584	rs71440282
QTS000026	ftp://ftp.ebi.ac.uk/pub/databases/spot/eQTL/sumstats/QTS000026/QTD000499/QTD000499.all.tsv.gz	ENSG00000111011	12	122972037	CTT	C	chr12_122972037_CTT_C	34	0.227778	0.642679	-0.0466449	0.10013	INDEL	139	180	0.80179	ENSG00000111011	ENSG00000111011	129.584	rs543479491
QTS000026	ftp://ftp.ebi.ac.uk/pub/databases/spot/eQTL/sumstats/QTS000026/QTD000499/QTD000499.all.tsv.gz	ENSG00000111011	12	122972037	CTT	C	chr12_122972037_CTT_C	34	0.227778	0.642679	-0.0466449	0.10013	INDEL	139	180	0.80179	ENSG00000111011	ENSG00000111011	129.584	rs57112984
QTS000026	ftp://ftp.ebi.ac.uk/pub/databases/spot/eQTL/sumstats/QTS000026/QTD000499/QTD000499.all.tsv.gz	ENSG00000111325	12	122972037	C	CT	chr12_122972037_C_CT	15	0.0944444	0.16592	0.347202	0.24817	INDEL	17	180	0.74286	ENSG00000111325	ENSG00000111325	2.421	rs1228143436
QTS000026	ftp://ftp.ebi.ac.uk/pub/databases/spot/eQTL/sumstats/QTS000026/QTD000499/QTD000499.all.tsv.gz	ENSG00000111325	12	122972037	CT	C	chr12_122972037_CT_C	8	0.0444444	0.623295	0.20228	0.410117	INDEL	8	180	0.84795	ENSG00000111325	ENSG00000111325	2.421	rs1387398109
QTS000026	ftp://ftp.ebi.ac.uk/pub/databases/spot/eQTL/sumstats/QTS000026/QTD000499/QTD000499.all.tsv.gz	ENSG00000111325	12	122972037	CT	C	chr12_122972037_CT_C	8	0.0444444	0.623295	0.20228	0.410117	INDEL	8	180	0.84795	ENSG00000111325	ENSG00000111325	2.421	rs71440282
QTS000026	ftp://ftp.ebi.ac.uk/pub/databases/spot/eQTL/sumstats/QTS000026/QTD000499/QTD000499.all.tsv.gz	ENSG00000111325	12	122972037	CTT	C	chr12_122972037_CTT_C	34	0.227778	0.543274	-0.108757	0.178099	INDEL	139	180	0.80179	ENSG00000111325	ENSG00000111325	2.421	rs543479491
QTS000026	ftp://ftp.ebi.ac.uk/pub/databases/spot/eQTL/sumstats/QTS000026/QTD000499/QTD000499.all.tsv.gz	ENSG00000111325	12	122972037	CTT	C	chr12_122972037_CTT_C	34	0.227778	0.543274	-0.108757	0.178099	INDEL	139	180	0.80179	ENSG00000111325	ENSG00000111325	2.421	rs57112984
QTS000026	ftp://ftp.ebi.ac.uk/pub/databases/spot/eQTL/sumstats/QTS000026/QTD000499/QTD000499.all.tsv.gz	ENSG00000111328	12	122972037	C	CT	chr12_122972037_C_CT	15	0.0944444	0.0031418	-0.465907	0.152648	INDEL	17	180	0.74286	ENSG00000111328	ENSG00000111328	74.5	rs1228143436
QTS000026	ftp://ftp.ebi.ac.uk/pub/databases/spot/eQTL/sumstats/QTS000026/QTD000499/QTD000499.all.tsv.gz	ENSG00000111328	12	122972037	CT	C	chr12_122972037_CT_C	8	0.0444444	0.969227	0.0102369	0.264471	INDEL	8	180	0.84795	ENSG00000111328	ENSG00000111328	74.5	rs1387398109
QTS000026	ftp://ftp.ebi.ac.uk/pub/databases/spot/eQTL/sumstats/QTS000026/QTD000499/QTD000499.all.tsv.gz	ENSG00000111328	12	122972037	CT	C	chr12_122972037_CT_C	8	0.0444444	0.969227	0.0102369	0.264471	INDEL	8	180	0.84795	ENSG00000111328	ENSG00000111328	74.5	rs71440282
QTS000026	ftp://ftp.ebi.ac.uk/pub/databases/spot/eQTL/sumstats/QTS000026/QTD000499/QTD000499.all.tsv.gz	ENSG00000111328	12	122972037	CTT	C	chr12_122972037_CTT_C	34	0.227778	0.00769593	0.300189	0.109599	INDEL	139	180	0.80179	ENSG00000111328	ENSG00000111328	74.5	rs543479491
QTS000026	ftp://ftp.ebi.ac.uk/pub/databases/spot/eQTL/sumstats/QTS000026/QTD000499/QTD000499.all.tsv.gz	ENSG00000111328	12	122972037	CTT	C	chr12_122972037_CTT_C	34	0.227778	0.00769593	0.300189	0.109599	INDEL	139	180	0.80179	ENSG00000111328	ENSG00000111328	74.5	rs57112984
QTS000026	ftp://ftp.ebi.ac.uk/pub/databases/spot/eQTL/sumstats/QTS000026/QTD000499/QTD000499.all.tsv.gz	ENSG00000111358	12	122972037	C	CT	chr12_122972037_C_CT	15	0.0944444	0.916588	-0.0251238	0.239077	INDEL	17	180	0.74286	ENSG00000111358	ENSG00000111358	24.744	rs1228143436
QTS000026	ftp://ftp.ebi.ac.uk/pub/databases/spot/eQTL/sumstats/QTS000026/QTD000499/QTD000499.all.tsv.gz	ENSG00000111358	12	122972037	CT	C	chr12_122972037_CT_C	8	0.0444444	0.756808	-0.121353	0.390443	INDEL	8	180	0.84795	ENSG00000111358	ENSG00000111358	24.744	rs1387398109
QTS000026	ftp://ftp.ebi.ac.uk/pub/databases/spot/eQTL/sumstats/QTS000026/QTD000499/QTD000499.all.tsv.gz	ENSG00000111358	12	122972037	CT	C	chr12_122972037_CT_C	8	0.0444444	0.756808	-0.121353	0.390443	INDEL	8	180	0.84795	ENSG00000111358	ENSG00000111358	24.744	rs71440282
QTS000026	ftp://ftp.ebi.ac.uk/pub/databases/spot/eQTL/sumstats/QTS000026/QTD000499/QTD000499.all.tsv.gz	ENSG00000111358	12	122972037	CTT	C	chr12_122972037_CTT_C	34	0.227778	0.693669	-0.0670732	0.169633	INDEL	139	180	0.80179	ENSG00000111358	ENSG00000111358	24.744	rs543479491
QTS000026	ftp://ftp.ebi.ac.uk/pub/databases/spot/eQTL/sumstats/QTS000026/QTD000499/QTD000499.all.tsv.gz	ENSG00000111358	12	122972037	CTT	C	chr12_122972037_CTT_C	34	0.227778	0.693669	-0.0670732	0.169633	INDEL	139	180	0.80179	ENSG00000111358	ENSG00000111358	24.744	rs57112984
QTS000026	ftp://ftp.ebi.ac.uk/pub/databases/spot/eQTL/sumstats/QTS000026/QTD000499/QTD000499.all.tsv.gz	ENSG00000111361	12	122972037	C	CT	chr12_122972037_C_CT	15	0.0944444	0.134245	0.397177	0.262347	INDEL	17	180	0.74286	ENSG00000111361	ENSG00000111361	105.101	rs1228143436
QTS000026	ftp://ftp.ebi.ac.uk/pub/databases/spot/eQTL/sumstats/QTS000026/QTD000499/QTD000499.all.tsv.gz	ENSG00000111361	12	122972037	CT	C	chr12_122972037_CT_C	8	0.0444444	0.0908768	-0.731242	0.426922	INDEL	8	180	0.84795	ENSG00000111361	ENSG00000111361	105.101	rs1387398109
QTS000026	ftp://ftp.ebi.ac.uk/pub/databases/spot/eQTL/sumstats/QTS000026/QTD000499/QTD000499.all.tsv.gz	ENSG00000111361	12	122972037	CT	C	chr12_122972037_CT_C	8	0.0444444	0.0908768	-0.731242	0.426922	INDEL	8	180	0.84795	ENSG00000111361	ENSG00000111361	105.101	rs71440282
QTS000026	ftp://ftp.ebi.ac.uk/pub/databases/spot/eQTL/sumstats/QTS000026/QTD000499/QTD000499.all.tsv.gz	ENSG00000111361	12	122972037	CTT	C	chr12_122972037_CTT_C	34	0.227778	0.389475	-0.162915	0.188213	INDEL	139	180	0.80179	ENSG00000111361	ENSG00000111361	105.101	rs543479491
QTS000026	ftp://ftp.ebi.ac.uk/pub/databases/spot/eQTL/sumstats/QTS000026/QTD000499/QTD000499.all.tsv.gz	ENSG00000111361	12	122972037	CTT	C	chr12_122972037_CTT_C	34	0.227778	0.389475	-0.162915	0.188213	INDEL	139	180	0.80179	ENSG00000111361	ENSG00000111361	105.101	rs57112984
QTS000026	ftp://ftp.ebi.ac.uk/pub/databases/spot/eQTL/sumstats/QTS000026/QTD000499/QTD000499.all.tsv.gz	ENSG00000111364	12	122972037	C	CT	chr12_122972037_C_CT	15	0.0944444	0.0166918	-0.552235	0.225561	INDEL	17	180	0.74286	ENSG00000111364	ENSG00000111364	32.737	rs1228143436
QTS000026	ftp://ftp.ebi.ac.uk/pub/databases/spot/eQTL/sumstats/QTS000026/QTD000499/QTD000499.all.tsv.gz	ENSG00000111364	12	122972037	CT	C	chr12_122972037_CT_C	8	0.0444444	0.741807	-0.126567	0.382746	INDEL	8	180	0.84795	ENSG00000111364	ENSG00000111364	32.737	rs1387398109
QTS000026	ftp://ftp.ebi.ac.uk/pub/databases/spot/eQTL/sumstats/QTS000026/QTD000499/QTD000499.all.tsv.gz	ENSG00000111364	12	122972037	CT	C	chr12_122972037_CT_C	8	0.0444444	0.741807	-0.126567	0.382746	INDEL	8	180	0.84795	ENSG00000111364	ENSG00000111364	32.737	rs71440282
QTS000026	ftp://ftp.ebi.ac.uk/pub/databases/spot/eQTL/sumstats/QTS000026/QTD000499/QTD000499.all.tsv.gz	ENSG00000111364	12	122972037	CTT	C	chr12_122972037_CTT_C	34	0.227778	0.0110581	0.415366	0.159418	INDEL	139	180	0.80179	ENSG00000111364	ENSG00000111364	32.737	rs543479491
QTS000026	ftp://ftp.ebi.ac.uk/pub/databases/spot/eQTL/sumstats/QTS000026/QTD000499/QTD000499.all.tsv.gz	ENSG00000111364	12	122972037	CTT	C	chr12_122972037_CTT_C	34	0.227778	0.0110581	0.415366	0.159418	INDEL	139	180	0.80179	ENSG00000111364	ENSG00000111364	32.737	rs57112984
QTS000026	ftp://ftp.ebi.ac.uk/pub/databases/spot/eQTL/sumstats/QTS000026/QTD000499/QTD000499.all.tsv.gz	ENSG00000130779	12	122972037	C	CT	chr12_122972037_C_CT	15	0.0944444	0.406239	-0.211465	0.253181	INDEL	17	180	0.74286	ENSG00000130779	ENSG00000130779	56.127	rs1228143436
QTS000026	ftp://ftp.ebi.ac.uk/pub/databases/spot/eQTL/sumstats/QTS000026/QTD000499/QTD000499.all.tsv.gz	ENSG00000130779	12	122972037	CT	C	chr12_122972037_CT_C	8	0.0444444	0.847361	-0.080261	0.415529	INDEL	8	180	0.84795	ENSG00000130779	ENSG00000130779	56.127	rs1387398109
QTS000026	ftp://ftp.ebi.ac.uk/pub/databases/spot/eQTL/sumstats/QTS000026/QTD000499/QTD000499.all.tsv.gz	ENSG00000130779	12	122972037	CT	C	chr12_122972037_CT_C	8	0.0444444	0.847361	-0.080261	0.415529	INDEL	8	180	0.84795	ENSG00000130779	ENSG00000130779	56.127	rs71440282
QTS000026	ftp://ftp.ebi.ac.uk/pub/databases/spot/eQTL/sumstats/QTS000026/QTD000499/QTD000499.all.tsv.gz	ENSG00000130779	12	122972037	CTT	C	chr12_122972037_CTT_C	34	0.227778	0.522933	-0.115631	0.180155	INDEL	139	180	0.80179	ENSG00000130779	ENSG00000130779	56.127	rs543479491
QTS000026	ftp://ftp.ebi.ac.uk/pub/databases/spot/eQTL/sumstats/QTS000026/QTD000499/QTD000499.all.tsv.gz	ENSG00000130779	12	122972037	CTT	C	chr12_122972037_CTT_C	34	0.227778	0.522933	-0.115631	0.180155	INDEL	139	180	0.80179	ENSG00000130779	ENSG00000130779	56.127	rs57112984
QTS000026	ftp://ftp.ebi.ac.uk/pub/databases/spot/eQTL/sumstats/QTS000026/QTD000499/QTD000499.all.tsv.gz	ENSG00000130783	12	122972037	C	CT	chr12_122972037_C_CT	15	0.0944444	0.639524	0.135556	0.288248	INDEL	17	180	0.74286	ENSG00000130783	ENSG00000130783	1.042	rs1228143436
QTS000026	ftp://ftp.ebi.ac.uk/pub/databases/spot/eQTL/sumstats/QTS000026/QTD000499/QTD000499.all.tsv.gz	ENSG00000130783	12	122972037	CT	C	chr12_122972037_CT_C	8	0.0444444	0.791659	0.124992	0.471487	INDEL	8	180	0.84795	ENSG00000130783	ENSG00000130783	1.042	rs1387398109
QTS000026	ftp://ftp.ebi.ac.uk/pub/databases/spot/eQTL/sumstats/QTS000026/QTD000499/QTD000499.all.tsv.gz	ENSG00000130783	12	122972037	CT	C	chr12_122972037_CT_C	8	0.0444444	0.791659	0.124992	0.471487	INDEL	8	180	0.84795	ENSG00000130783	ENSG00000130783	1.042	rs71440282
QTS000026	ftp://ftp.ebi.ac.uk/pub/databases/spot/eQTL/sumstats/QTS000026/QTD000499/QTD000499.all.tsv.gz	ENSG00000130783	12	122972037	CTT	C	chr12_122972037_CTT_C	34	0.227778	0.203031	-0.260437	0.202804	INDEL	139	180	0.80179	ENSG00000130783	ENSG00000130783	1.042	rs543479491
QTS000026	ftp://ftp.ebi.ac.uk/pub/databases/spot/eQTL/sumstats/QTS000026/QTD000499/QTD000499.all.tsv.gz	ENSG00000130783	12	122972037	CTT	C	chr12_122972037_CTT_C	34	0.227778	0.203031	-0.260437	0.202804	INDEL	139	180	0.80179	ENSG00000130783	ENSG00000130783	1.042	rs57112984
QTS000026	ftp://ftp.ebi.ac.uk/pub/databases/spot/eQTL/sumstats/QTS000026/QTD000499/QTD000499.all.tsv.gz	ENSG00000130921	12	122972037	C	CT	chr12_122972037_C_CT	15	0.0944444	0.147203	0.377167	0.257518	INDEL	17	180	0.74286	ENSG00000130921	ENSG00000130921	2.081	rs1228143436
QTS000026	ftp://ftp.ebi.ac.uk/pub/databases/spot/eQTL/sumstats/QTS000026/QTD000499/QTD000499.all.tsv.gz	ENSG00000130921	12	122972037	CT	C	chr12_122972037_CT_C	8	0.0444444	0.911893	0.0473792	0.42674	INDEL	8	180	0.84795	ENSG00000130921	ENSG00000130921	2.081	rs1387398109
QTS000026	ftp://ftp.ebi.ac.uk/pub/databases/spot/eQTL/sumstats/QTS000026/QTD000499/QTD000499.all.tsv.gz	ENSG00000130921	12	122972037	CT	C	chr12_122972037_CT_C	8	0.0444444	0.911893	0.0473792	0.42674	INDEL	8	180	0.84795	ENSG00000130921	ENSG00000130921	2.081	rs71440282
QTS000026	ftp://ftp.ebi.ac.uk/pub/databases/spot/eQTL/sumstats/QTS000026/QTD000499/QTD000499.all.tsv.gz	ENSG00000130921	12	122972037	CTT	C	chr12_122972037_CTT_C	34	0.227778	0.4578	-0.137928	0.184807	INDEL	139	180	0.80179	ENSG00000130921	ENSG00000130921	2.081	rs543479491
QTS000026	ftp://ftp.ebi.ac.uk/pub/databases/spot/eQTL/sumstats/QTS000026/QTD000499/QTD000499.all.tsv.gz	ENSG00000130921	12	122972037	CTT	C	chr12_122972037_CTT_C	34	0.227778	0.4578	-0.137928	0.184807	INDEL	139	180	0.80179	ENSG00000130921	ENSG00000130921	2.081	rs57112984
QTS000026	ftp://ftp.ebi.ac.uk/pub/databases/spot/eQTL/sumstats/QTS000026/QTD000499/QTD000499.all.tsv.gz	ENSG00000139697	12	122972037	C	CT	chr12_122972037_C_CT	15	0.0944444	0.260978	0.155354	0.137162	INDEL	17	180	0.74286	ENSG00000139697	ENSG00000139697	49.007	rs1228143436
QTS000026	ftp://ftp.ebi.ac.uk/pub/databases/spot/eQTL/sumstats/QTS000026/QTD000499/QTD000499.all.tsv.gz	ENSG00000139697	12	122972037	CT	C	chr12_122972037_CT_C	8	0.0444444	0.821991	-0.0510166	0.225963	INDEL	8	180	0.84795	ENSG00000139697	ENSG00000139697	49.007	rs1387398109
QTS000026	ftp://ftp.ebi.ac.uk/pub/databases/spot/eQTL/sumstats/QTS000026/QTD000499/QTD000499.all.tsv.gz	ENSG00000139697	12	122972037	CT	C	chr12_122972037_CT_C	8	0.0444444	0.821991	-0.0510166	0.225963	INDEL	8	180	0.84795	ENSG00000139697	ENSG00000139697	49.007	rs71440282
QTS000026	ftp://ftp.ebi.ac.uk/pub/databases/spot/eQTL/sumstats/QTS000026/QTD000499/QTD000499.all.tsv.gz	ENSG00000139697	12	122972037	CTT	C	chr12_122972037_CTT_C	34	0.227778	0.844543	-0.0193263	0.0982197	INDEL	139	180	0.80179	ENSG00000139697	ENSG00000139697	49.007	rs543479491
QTS000026	ftp://ftp.ebi.ac.uk/pub/databases/spot/eQTL/sumstats/QTS000026/QTD000499/QTD000499.all.tsv.gz	ENSG00000139697	12	122972037	CTT	C	chr12_122972037_CTT_C	34	0.227778	0.844543	-0.0193263	0.0982197	INDEL	139	180	0.80179	ENSG00000139697	ENSG00000139697	49.007	rs57112984
QTS000026	ftp://ftp.ebi.ac.uk/pub/databases/spot/eQTL/sumstats/QTS000026/QTD000499/QTD000499.all.tsv.gz	ENSG00000139719	12	122972037	C	CT	chr12_122972037_C_CT	15	0.0944444	0.77697	-0.0624931	0.219819	INDEL	17	180	0.74286	ENSG00000139719	ENSG00000139719	10.707	rs1228143436
QTS000026	ftp://ftp.ebi.ac.uk/pub/databases/spot/eQTL/sumstats/QTS000026/QTD000499/QTD000499.all.tsv.gz	ENSG00000139719	12	122972037	CT	C	chr12_122972037_CT_C	8	0.0444444	0.24984	0.413107	0.356212	INDEL	8	180	0.84795	ENSG00000139719	ENSG00000139719	10.707	rs1387398109
QTS000026	ftp://ftp.ebi.ac.uk/pub/databases/spot/eQTL/sumstats/QTS000026/QTD000499/QTD000499.all.tsv.gz	ENSG00000139719	12	122972037	CT	C	chr12_122972037_CT_C	8	0.0444444	0.24984	0.413107	0.356212	INDEL	8	180	0.84795	ENSG00000139719	ENSG00000139719	10.707	rs71440282
QTS000026	ftp://ftp.ebi.ac.uk/pub/databases/spot/eQTL/sumstats/QTS000026/QTD000499/QTD000499.all.tsv.gz	ENSG00000139719	12	122972037	CTT	C	chr12_122972037_CTT_C	34	0.227778	0.996876	0.000613665	0.156205	INDEL	139	180	0.80179	ENSG00000139719	ENSG00000139719	10.707	rs543479491
QTS000026	ftp://ftp.ebi.ac.uk/pub/databases/spot/eQTL/sumstats/QTS000026/QTD000499/QTD000499.all.tsv.gz	ENSG00000139719	12	122972037	CTT	C	chr12_122972037_CTT_C	34	0.227778	0.996876	0.000613665	0.156205	INDEL	139	180	0.80179	ENSG00000139719	ENSG00000139719	10.707	rs57112984
QTS000026	ftp://ftp.ebi.ac.uk/pub/databases/spot/eQTL/sumstats/QTS000026/QTD000499/QTD000499.all.tsv.gz	ENSG00000139722	12	122972037	C	CT	chr12_122972037_C_CT	15	0.0944444	0.126881	-0.21334	0.138205	INDEL	17	180	0.74286	ENSG00000139722	ENSG00000139722	28.099	rs1228143436
QTS000026	ftp://ftp.ebi.ac.uk/pub/databases/spot/eQTL/sumstats/QTS000026/QTD000499/QTD000499.all.tsv.gz	ENSG00000139722	12	122972037	CT	C	chr12_122972037_CT_C	8	0.0444444	0.292762	0.241249	0.227696	INDEL	8	180	0.84795	ENSG00000139722	ENSG00000139722	28.099	rs1387398109
QTS000026	ftp://ftp.ebi.ac.uk/pub/databases/spot/eQTL/sumstats/QTS000026/QTD000499/QTD000499.all.tsv.gz	ENSG00000139722	12	122972037	CT	C	chr12_122972037_CT_C	8	0.0444444	0.292762	0.241249	0.227696	INDEL	8	180	0.84795	ENSG00000139722	ENSG00000139722	28.099	rs71440282
QTS000026	ftp://ftp.ebi.ac.uk/pub/databases/spot/eQTL/sumstats/QTS000026/QTD000499/QTD000499.all.tsv.gz	ENSG00000139722	12	122972037	CTT	C	chr12_122972037_CTT_C	34	0.227778	0.242304	0.116432	0.0987924	INDEL	139	180	0.80179	ENSG00000139722	ENSG00000139722	28.099	rs543479491
QTS000026	ftp://ftp.ebi.ac.uk/pub/databases/spot/eQTL/sumstats/QTS000026/QTD000499/QTD000499.all.tsv.gz	ENSG00000139722	12	122972037	CTT	C	chr12_122972037_CTT_C	34	0.227778	0.242304	0.116432	0.0987924	INDEL	139	180	0.80179	ENSG00000139722	ENSG00000139722	28.099	rs57112984
QTS000026	ftp://ftp.ebi.ac.uk/pub/databases/spot/eQTL/sumstats/QTS000026/QTD000499/QTD000499.all.tsv.gz	ENSG00000139726	12	122972037	C	CT	chr12_122972037_C_CT	15	0.0944444	0.493529	0.14144	0.20556	INDEL	17	180	0.74286	ENSG00000139726	ENSG00000139726	90.381	rs1228143436
QTS000026	ftp://ftp.ebi.ac.uk/pub/databases/spot/eQTL/sumstats/QTS000026/QTD000499/QTD000499.all.tsv.gz	ENSG00000139726	12	122972037	CT	C	chr12_122972037_CT_C	8	0.0444444	0.581239	-0.186287	0.336268	INDEL	8	180	0.84795	ENSG00000139726	ENSG00000139726	90.381	rs1387398109
QTS000026	ftp://ftp.ebi.ac.uk/pub/databases/spot/eQTL/sumstats/QTS000026/QTD000499/QTD000499.all.tsv.gz	ENSG00000139726	12	122972037	CT	C	chr12_122972037_CT_C	8	0.0444444	0.581239	-0.186287	0.336268	INDEL	8	180	0.84795	ENSG00000139726	ENSG00000139726	90.381	rs71440282
QTS000026	ftp://ftp.ebi.ac.uk/pub/databases/spot/eQTL/sumstats/QTS000026/QTD000499/QTD000499.all.tsv.gz	ENSG00000139726	12	122972037	CTT	C	chr12_122972037_CTT_C	34	0.227778	0.323595	-0.144573	0.145499	INDEL	139	180	0.80179	ENSG00000139726	ENSG00000139726	90.381	rs543479491
QTS000026	ftp://ftp.ebi.ac.uk/pub/databases/spot/eQTL/sumstats/QTS000026/QTD000499/QTD000499.all.tsv.gz	ENSG00000139726	12	122972037	CTT	C	chr12_122972037_CTT_C	34	0.227778	0.323595	-0.144573	0.145499	INDEL	139	180	0.80179	ENSG00000139726	ENSG00000139726	90.381	rs57112984
QTS000026	ftp://ftp.ebi.ac.uk/pub/databases/spot/eQTL/sumstats/QTS000026/QTD000499/QTD000499.all.tsv.gz	ENSG00000150977	12	122972037	C	CT	chr12_122972037_C_CT	15	0.0944444	0.00947257	-0.639141	0.240006	INDEL	17	180	0.74286	ENSG00000150977	ENSG00000150977	231.216	rs1228143436
QTS000026	ftp://ftp.ebi.ac.uk/pub/databases/spot/eQTL/sumstats/QTS000026/QTD000499/QTD000499.all.tsv.gz	ENSG00000150977	12	122972037	CT	C	chr12_122972037_CT_C	8	0.0444444	0.975166	-0.0128151	0.410304	INDEL	8	180	0.84795	ENSG00000150977	ENSG00000150977	231.216	rs1387398109
QTS000026	ftp://ftp.ebi.ac.uk/pub/databases/spot/eQTL/sumstats/QTS000026/QTD000499/QTD000499.all.tsv.gz	ENSG00000150977	12	122972037	CT	C	chr12_122972037_CT_C	8	0.0444444	0.975166	-0.0128151	0.410304	INDEL	8	180	0.84795	ENSG00000150977	ENSG00000150977	231.216	rs71440282
QTS000026	ftp://ftp.ebi.ac.uk/pub/databases/spot/eQTL/sumstats/QTS000026/QTD000499/QTD000499.all.tsv.gz	ENSG00000150977	12	122972037	CTT	C	chr12_122972037_CTT_C	34	0.227778	0.00181139	0.540417	0.16706	INDEL	139	180	0.80179	ENSG00000150977	ENSG00000150977	231.216	rs543479491
QTS000026	ftp://ftp.ebi.ac.uk/pub/databases/spot/eQTL/sumstats/QTS000026/QTD000499/QTD000499.all.tsv.gz	ENSG00000150977	12	122972037	CTT	C	chr12_122972037_CTT_C	34	0.227778	0.00181139	0.540417	0.16706	INDEL	139	180	0.80179	ENSG00000150977	ENSG00000150977	231.216	rs57112984
QTS000026	ftp://ftp.ebi.ac.uk/pub/databases/spot/eQTL/sumstats/QTS000026/QTD000499/QTD000499.all.tsv.gz	ENSG00000168778	12	122972037	C	CT	chr12_122972037_C_CT	15	0.0944444	0.44443	0.222793	0.289796	INDEL	17	180	0.74286	ENSG00000168778	ENSG00000168778	2.585	rs1228143436
QTS000026	ftp://ftp.ebi.ac.uk/pub/databases/spot/eQTL/sumstats/QTS000026/QTD000499/QTD000499.all.tsv.gz	ENSG00000168778	12	122972037	CT	C	chr12_122972037_CT_C	8	0.0444444	0.664486	-0.206754	0.474806	INDEL	8	180	0.84795	ENSG00000168778	ENSG00000168778	2.585	rs1387398109
QTS000026	ftp://ftp.ebi.ac.uk/pub/databases/spot/eQTL/sumstats/QTS000026/QTD000499/QTD000499.all.tsv.gz	ENSG00000168778	12	122972037	CT	C	chr12_122972037_CT_C	8	0.0444444	0.664486	-0.206754	0.474806	INDEL	8	180	0.84795	ENSG00000168778	ENSG00000168778	2.585	rs71440282
QTS000026	ftp://ftp.ebi.ac.uk/pub/databases/spot/eQTL/sumstats/QTS000026/QTD000499/QTD000499.all.tsv.gz	ENSG00000168778	12	122972037	CTT	C	chr12_122972037_CTT_C	34	0.227778	0.964779	-0.00915467	0.206626	INDEL	139	180	0.80179	ENSG00000168778	ENSG00000168778	2.585	rs543479491
QTS000026	ftp://ftp.ebi.ac.uk/pub/databases/spot/eQTL/sumstats/QTS000026/QTD000499/QTD000499.all.tsv.gz	ENSG00000168778	12	122972037	CTT	C	chr12_122972037_CTT_C	34	0.227778	0.964779	-0.00915467	0.206626	INDEL	139	180	0.80179	ENSG00000168778	ENSG00000168778	2.585	rs57112984
QTS000026	ftp://ftp.ebi.ac.uk/pub/databases/spot/eQTL/sumstats/QTS000026/QTD000499/QTD000499.all.tsv.gz	ENSG00000175727	12	122972037	C	CT	chr12_122972037_C_CT	15	0.0944444	0.442048	-0.183746	0.237755	INDEL	17	180	0.74286	ENSG00000175727	ENSG00000175727	27.535	rs1228143436
QTS000026	ftp://ftp.ebi.ac.uk/pub/databases/spot/eQTL/sumstats/QTS000026/QTD000499/QTD000499.all.tsv.gz	ENSG00000175727	12	122972037	CT	C	chr12_122972037_CT_C	8	0.0444444	0.411646	-0.320575	0.38829	INDEL	8	180	0.84795	ENSG00000175727	ENSG00000175727	27.535	rs1387398109
QTS000026	ftp://ftp.ebi.ac.uk/pub/databases/spot/eQTL/sumstats/QTS000026/QTD000499/QTD000499.all.tsv.gz	ENSG00000175727	12	122972037	CT	C	chr12_122972037_CT_C	8	0.0444444	0.411646	-0.320575	0.38829	INDEL	8	180	0.84795	ENSG00000175727	ENSG00000175727	27.535	rs71440282
QTS000026	ftp://ftp.ebi.ac.uk/pub/databases/spot/eQTL/sumstats/QTS000026/QTD000499/QTD000499.all.tsv.gz	ENSG00000175727	12	122972037	CTT	C	chr12_122972037_CTT_C	34	0.227778	0.403991	0.141617	0.16874	INDEL	139	180	0.80179	ENSG00000175727	ENSG00000175727	27.535	rs543479491
QTS000026	ftp://ftp.ebi.ac.uk/pub/databases/spot/eQTL/sumstats/QTS000026/QTD000499/QTD000499.all.tsv.gz	ENSG00000175727	12	122972037	CTT	C	chr12_122972037_CTT_C	34	0.227778	0.403991	0.141617	0.16874	INDEL	139	180	0.80179	ENSG00000175727	ENSG00000175727	27.535	rs57112984
QTS000026	ftp://ftp.ebi.ac.uk/pub/databases/spot/eQTL/sumstats/QTS000026/QTD000499/QTD000499.all.tsv.gz	ENSG00000179195	12	122972037	C	CT	chr12_122972037_C_CT	15	0.0944444	0.424371	-0.18486	0.230141	INDEL	17	180	0.74286	ENSG00000179195	ENSG00000179195	26.429	rs1228143436
QTS000026	ftp://ftp.ebi.ac.uk/pub/databases/spot/eQTL/sumstats/QTS000026/QTD000499/QTD000499.all.tsv.gz	ENSG00000179195	12	122972037	CT	C	chr12_122972037_CT_C	8	0.0444444	0.796377	0.0977591	0.37751	INDEL	8	180	0.84795	ENSG00000179195	ENSG00000179195	26.429	rs1387398109
QTS000026	ftp://ftp.ebi.ac.uk/pub/databases/spot/eQTL/sumstats/QTS000026/QTD000499/QTD000499.all.tsv.gz	ENSG00000179195	12	122972037	CT	C	chr12_122972037_CT_C	8	0.0444444	0.796377	0.0977591	0.37751	INDEL	8	180	0.84795	ENSG00000179195	ENSG00000179195	26.429	rs71440282
QTS000026	ftp://ftp.ebi.ac.uk/pub/databases/spot/eQTL/sumstats/QTS000026/QTD000499/QTD000499.all.tsv.gz	ENSG00000179195	12	122972037	CTT	C	chr12_122972037_CTT_C	34	0.227778	0.95866	0.00853714	0.16415	INDEL	139	180	0.80179	ENSG00000179195	ENSG00000179195	26.429	rs543479491
QTS000026	ftp://ftp.ebi.ac.uk/pub/databases/spot/eQTL/sumstats/QTS000026/QTD000499/QTD000499.all.tsv.gz	ENSG00000179195	12	122972037	CTT	C	chr12_122972037_CTT_C	34	0.227778	0.95866	0.00853714	0.16415	INDEL	139	180	0.80179	ENSG00000179195	ENSG00000179195	26.429	rs57112984
QTS000026	ftp://ftp.ebi.ac.uk/pub/databases/spot/eQTL/sumstats/QTS000026/QTD000499/QTD000499.all.tsv.gz	ENSG00000182196	12	122972037	C	CT	chr12_122972037_C_CT	15	0.0944444	0.0145298	-0.625146	0.249862	INDEL	17	180	0.74286	ENSG00000182196	ENSG00000182196	2.53	rs1228143436
QTS000026	ftp://ftp.ebi.ac.uk/pub/databases/spot/eQTL/sumstats/QTS000026/QTD000499/QTD000499.all.tsv.gz	ENSG00000182196	12	122972037	CT	C	chr12_122972037_CT_C	8	0.0444444	0.866554	0.0716453	0.424906	INDEL	8	180	0.84795	ENSG00000182196	ENSG00000182196	2.53	rs1387398109
QTS000026	ftp://ftp.ebi.ac.uk/pub/databases/spot/eQTL/sumstats/QTS000026/QTD000499/QTD000499.all.tsv.gz	ENSG00000182196	12	122972037	CT	C	chr12_122972037_CT_C	8	0.0444444	0.866554	0.0716453	0.424906	INDEL	8	180	0.84795	ENSG00000182196	ENSG00000182196	2.53	rs71440282
QTS000026	ftp://ftp.ebi.ac.uk/pub/databases/spot/eQTL/sumstats/QTS000026/QTD000499/QTD000499.all.tsv.gz	ENSG00000182196	12	122972037	CTT	C	chr12_122972037_CTT_C	34	0.227778	0.216057	0.228096	0.182827	INDEL	139	180	0.80179	ENSG00000182196	ENSG00000182196	2.53	rs543479491
QTS000026	ftp://ftp.ebi.ac.uk/pub/databases/spot/eQTL/sumstats/QTS000026/QTD000499/QTD000499.all.tsv.gz	ENSG00000182196	12	122972037	CTT	C	chr12_122972037_CTT_C	34	0.227778	0.216057	0.228096	0.182827	INDEL	139	180	0.80179	ENSG00000182196	ENSG00000182196	2.53	rs57112984
QTS000026	ftp://ftp.ebi.ac.uk/pub/databases/spot/eQTL/sumstats/QTS000026/QTD000499/QTD000499.all.tsv.gz	ENSG00000182782	12	122972037	C	CT	chr12_122972037_C_CT	15	0.0944444	0.495565	-0.177685	0.25946	INDEL	17	180	0.74286	ENSG00000182782	ENSG00000182782	25.794	rs1228143436
QTS000026	ftp://ftp.ebi.ac.uk/pub/databases/spot/eQTL/sumstats/QTS000026/QTD000499/QTD000499.all.tsv.gz	ENSG00000182782	12	122972037	CT	C	chr12_122972037_CT_C	8	0.0444444	0.442537	-0.327034	0.423617	INDEL	8	180	0.84795	ENSG00000182782	ENSG00000182782	25.794	rs1387398109
QTS000026	ftp://ftp.ebi.ac.uk/pub/databases/spot/eQTL/sumstats/QTS000026/QTD000499/QTD000499.all.tsv.gz	ENSG00000182782	12	122972037	CT	C	chr12_122972037_CT_C	8	0.0444444	0.442537	-0.327034	0.423617	INDEL	8	180	0.84795	ENSG00000182782	ENSG00000182782	25.794	rs71440282
QTS000026	ftp://ftp.ebi.ac.uk/pub/databases/spot/eQTL/sumstats/QTS000026/QTD000499/QTD000499.all.tsv.gz	ENSG00000182782	12	122972037	CTT	C	chr12_122972037_CTT_C	34	0.227778	0.878502	0.0283498	0.184821	INDEL	139	180	0.80179	ENSG00000182782	ENSG00000182782	25.794	rs543479491
QTS000026	ftp://ftp.ebi.ac.uk/pub/databases/spot/eQTL/sumstats/QTS000026/QTD000499/QTD000499.all.tsv.gz	ENSG00000182782	12	122972037	CTT	C	chr12_122972037_CTT_C	34	0.227778	0.878502	0.0283498	0.184821	INDEL	139	180	0.80179	ENSG00000182782	ENSG00000182782	25.794	rs57112984
QTS000026	ftp://ftp.ebi.ac.uk/pub/databases/spot/eQTL/sumstats/QTS000026/QTD000499/QTD000499.all.tsv.gz	ENSG00000183955	12	122972037	C	CT	chr12_122972037_C_CT	15	0.0944444	0.388437	0.14289	0.164715	INDEL	17	180	0.74286	ENSG00000183955	ENSG00000183955	31.112	rs1228143436
QTS000026	ftp://ftp.ebi.ac.uk/pub/databases/spot/eQTL/sumstats/QTS000026/QTD000499/QTD000499.all.tsv.gz	ENSG00000183955	12	122972037	CT	C	chr12_122972037_CT_C	8	0.0444444	0.983462	0.00562577	0.2705	INDEL	8	180	0.84795	ENSG00000183955	ENSG00000183955	31.112	rs1387398109
QTS000026	ftp://ftp.ebi.ac.uk/pub/databases/spot/eQTL/sumstats/QTS000026/QTD000499/QTD000499.all.tsv.gz	ENSG00000183955	12	122972037	CT	C	chr12_122972037_CT_C	8	0.0444444	0.983462	0.00562577	0.2705	INDEL	8	180	0.84795	ENSG00000183955	ENSG00000183955	31.112	rs71440282
QTS000026	ftp://ftp.ebi.ac.uk/pub/databases/spot/eQTL/sumstats/QTS000026/QTD000499/QTD000499.all.tsv.gz	ENSG00000183955	12	122972037	CTT	C	chr12_122972037_CTT_C	34	0.227778	0.239473	-0.138117	0.116483	INDEL	139	180	0.80179	ENSG00000183955	ENSG00000183955	31.112	rs543479491
QTS000026	ftp://ftp.ebi.ac.uk/pub/databases/spot/eQTL/sumstats/QTS000026/QTD000499/QTD000499.all.tsv.gz	ENSG00000183955	12	122972037	CTT	C	chr12_122972037_CTT_C	34	0.227778	0.239473	-0.138117	0.116483	INDEL	139	180	0.80179	ENSG00000183955	ENSG00000183955	31.112	rs57112984
QTS000026	ftp://ftp.ebi.ac.uk/pub/databases/spot/eQTL/sumstats/QTS000026/QTD000499/QTD000499.all.tsv.gz	ENSG00000184047	12	122972037	C	CT	chr12_122972037_C_CT	15	0.0944444	0.273334	-0.202378	0.183395	INDEL	17	180	0.74286	ENSG00000184047	ENSG00000184047	5.595	rs1228143436
QTS000026	ftp://ftp.ebi.ac.uk/pub/databases/spot/eQTL/sumstats/QTS000026/QTD000499/QTD000499.all.tsv.gz	ENSG00000184047	12	122972037	CT	C	chr12_122972037_CT_C	8	0.0444444	0.250639	0.346675	0.299438	INDEL	8	180	0.84795	ENSG00000184047	ENSG00000184047	5.595	rs1387398109
QTS000026	ftp://ftp.ebi.ac.uk/pub/databases/spot/eQTL/sumstats/QTS000026/QTD000499/QTD000499.all.tsv.gz	ENSG00000184047	12	122972037	CT	C	chr12_122972037_CT_C	8	0.0444444	0.250639	0.346675	0.299438	INDEL	8	180	0.84795	ENSG00000184047	ENSG00000184047	5.595	rs71440282
QTS000026	ftp://ftp.ebi.ac.uk/pub/databases/spot/eQTL/sumstats/QTS000026/QTD000499/QTD000499.all.tsv.gz	ENSG00000184047	12	122972037	CTT	C	chr12_122972037_CTT_C	34	0.227778	0.192264	0.170805	0.129815	INDEL	139	180	0.80179	ENSG00000184047	ENSG00000184047	5.595	rs543479491
QTS000026	ftp://ftp.ebi.ac.uk/pub/databases/spot/eQTL/sumstats/QTS000026/QTD000499/QTD000499.all.tsv.gz	ENSG00000184047	12	122972037	CTT	C	chr12_122972037_CTT_C	34	0.227778	0.192264	0.170805	0.129815	INDEL	139	180	0.80179	ENSG00000184047	ENSG00000184047	5.595	rs57112984
QTS000026	ftp://ftp.ebi.ac.uk/pub/databases/spot/eQTL/sumstats/QTS000026/QTD000499/QTD000499.all.tsv.gz	ENSG00000184209	12	122972037	C	CT	chr12_122972037_C_CT	15	0.0944444	0.274621	0.296165	0.269111	INDEL	17	180	0.74286	ENSG00000184209	ENSG00000184209	11.899	rs1228143436
QTS000026	ftp://ftp.ebi.ac.uk/pub/databases/spot/eQTL/sumstats/QTS000026/QTD000499/QTD000499.all.tsv.gz	ENSG00000184209	12	122972037	CT	C	chr12_122972037_CT_C	8	0.0444444	0.577814	0.247288	0.442359	INDEL	8	180	0.84795	ENSG00000184209	ENSG00000184209	11.899	rs1387398109
QTS000026	ftp://ftp.ebi.ac.uk/pub/databases/spot/eQTL/sumstats/QTS000026/QTD000499/QTD000499.all.tsv.gz	ENSG00000184209	12	122972037	CT	C	chr12_122972037_CT_C	8	0.0444444	0.577814	0.247288	0.442359	INDEL	8	180	0.84795	ENSG00000184209	ENSG00000184209	11.899	rs71440282
QTS000026	ftp://ftp.ebi.ac.uk/pub/databases/spot/eQTL/sumstats/QTS000026/QTD000499/QTD000499.all.tsv.gz	ENSG00000184209	12	122972037	CTT	C	chr12_122972037_CTT_C	34	0.227778	0.154173	-0.273586	0.190058	INDEL	139	180	0.80179	ENSG00000184209	ENSG00000184209	11.899	rs543479491
QTS000026	ftp://ftp.ebi.ac.uk/pub/databases/spot/eQTL/sumstats/QTS000026/QTD000499/QTD000499.all.tsv.gz	ENSG00000184209	12	122972037	CTT	C	chr12_122972037_CTT_C	34	0.227778	0.154173	-0.273586	0.190058	INDEL	139	180	0.80179	ENSG00000184209	ENSG00000184209	11.899	rs57112984
QTS000026	ftp://ftp.ebi.ac.uk/pub/databases/spot/eQTL/sumstats/QTS000026/QTD000499/QTD000499.all.tsv.gz	ENSG00000184445	12	122972037	C	CT	chr12_122972037_C_CT	15	0.0944444	0.491182	0.142867	0.206507	INDEL	17	180	0.74286	ENSG00000184445	ENSG00000184445	16.006	rs1228143436
QTS000026	ftp://ftp.ebi.ac.uk/pub/databases/spot/eQTL/sumstats/QTS000026/QTD000499/QTD000499.all.tsv.gz	ENSG00000184445	12	122972037	CT	C	chr12_122972037_CT_C	8	0.0444444	0.546516	-0.204555	0.337694	INDEL	8	180	0.84795	ENSG00000184445	ENSG00000184445	16.006	rs1387398109
QTS000026	ftp://ftp.ebi.ac.uk/pub/databases/spot/eQTL/sumstats/QTS000026/QTD000499/QTD000499.all.tsv.gz	ENSG00000184445	12	122972037	CT	C	chr12_122972037_CT_C	8	0.0444444	0.546516	-0.204555	0.337694	INDEL	8	180	0.84795	ENSG00000184445	ENSG00000184445	16.006	rs71440282
QTS000026	ftp://ftp.ebi.ac.uk/pub/databases/spot/eQTL/sumstats/QTS000026/QTD000499/QTD000499.all.tsv.gz	ENSG00000184445	12	122972037	CTT	C	chr12_122972037_CTT_C	34	0.227778	0.08958	-0.248202	0.144315	INDEL	139	180	0.80179	ENSG00000184445	ENSG00000184445	16.006	rs543479491
QTS000026	ftp://ftp.ebi.ac.uk/pub/databases/spot/eQTL/sumstats/QTS000026/QTD000499/QTD000499.all.tsv.gz	ENSG00000184445	12	122972037	CTT	C	chr12_122972037_CTT_C	34	0.227778	0.08958	-0.248202	0.144315	INDEL	139	180	0.80179	ENSG00000184445	ENSG00000184445	16.006	rs57112984
QTS000026	ftp://ftp.ebi.ac.uk/pub/databases/spot/eQTL/sumstats/QTS000026/QTD000499/QTD000499.all.tsv.gz	ENSG00000185344	12	122972037	C	CT	chr12_122972037_C_CT	15	0.0944444	0.11204	0.420094	0.261255	INDEL	17	180	0.74286	ENSG00000185344	ENSG00000185344	15.278	rs1228143436
QTS000026	ftp://ftp.ebi.ac.uk/pub/databases/spot/eQTL/sumstats/QTS000026/QTD000499/QTD000499.all.tsv.gz	ENSG00000185344	12	122972037	CT	C	chr12_122972037_CT_C	8	0.0444444	0.858979	0.0773957	0.43411	INDEL	8	180	0.84795	ENSG00000185344	ENSG00000185344	15.278	rs1387398109
QTS000026	ftp://ftp.ebi.ac.uk/pub/databases/spot/eQTL/sumstats/QTS000026/QTD000499/QTD000499.all.tsv.gz	ENSG00000185344	12	122972037	CT	C	chr12_122972037_CT_C	8	0.0444444	0.858979	0.0773957	0.43411	INDEL	8	180	0.84795	ENSG00000185344	ENSG00000185344	15.278	rs71440282
QTS000026	ftp://ftp.ebi.ac.uk/pub/databases/spot/eQTL/sumstats/QTS000026/QTD000499/QTD000499.all.tsv.gz	ENSG00000185344	12	122972037	CTT	C	chr12_122972037_CTT_C	34	0.227778	0.143303	-0.275151	0.186026	INDEL	139	180	0.80179	ENSG00000185344	ENSG00000185344	15.278	rs543479491
QTS000026	ftp://ftp.ebi.ac.uk/pub/databases/spot/eQTL/sumstats/QTS000026/QTD000499/QTD000499.all.tsv.gz	ENSG00000185344	12	122972037	CTT	C	chr12_122972037_CTT_C	34	0.227778	0.143303	-0.275151	0.186026	INDEL	139	180	0.80179	ENSG00000185344	ENSG00000185344	15.278	rs57112984
QTS000026	ftp://ftp.ebi.ac.uk/pub/databases/spot/eQTL/sumstats/QTS000026/QTD000499/QTD000499.all.tsv.gz	ENSG00000247373	12	122972037	C	CT	chr12_122972037_C_CT	15	0.0944444	0.136812	-0.347592	0.231131	INDEL	17	180	0.74286	ENSG00000247373	ENSG00000247373	0.601	rs1228143436
QTS000026	ftp://ftp.ebi.ac.uk/pub/databases/spot/eQTL/sumstats/QTS000026/QTD000499/QTD000499.all.tsv.gz	ENSG00000247373	12	122972037	CT	C	chr12_122972037_CT_C	8	0.0444444	0.987353	-0.00609672	0.383333	INDEL	8	180	0.84795	ENSG00000247373	ENSG00000247373	0.601	rs1387398109
QTS000026	ftp://ftp.ebi.ac.uk/pub/databases/spot/eQTL/sumstats/QTS000026/QTD000499/QTD000499.all.tsv.gz	ENSG00000247373	12	122972037	CT	C	chr12_122972037_CT_C	8	0.0444444	0.987353	-0.00609672	0.383333	INDEL	8	180	0.84795	ENSG00000247373	ENSG00000247373	0.601	rs71440282
QTS000026	ftp://ftp.ebi.ac.uk/pub/databases/spot/eQTL/sumstats/QTS000026/QTD000499/QTD000499.all.tsv.gz	ENSG00000247373	12	122972037	CTT	C	chr12_122972037_CTT_C	34	0.227778	0.418283	0.135008	0.16588	INDEL	139	180	0.80179	ENSG00000247373	ENSG00000247373	0.601	rs543479491
QTS000026	ftp://ftp.ebi.ac.uk/pub/databases/spot/eQTL/sumstats/QTS000026/QTD000499/QTD000499.all.tsv.gz	ENSG00000247373	12	122972037	CTT	C	chr12_122972037_CTT_C	34	0.227778	0.418283	0.135008	0.16588	INDEL	139	180	0.80179	ENSG00000247373	ENSG00000247373	0.601	rs57112984
QTS000026	ftp://ftp.ebi.ac.uk/pub/databases/spot/eQTL/sumstats/QTS000026/QTD000499/QTD000499.all.tsv.gz	ENSG00000255398	12	122972037	C	CT	chr12_122972037_C_CT	15	0.0944444	0.110859	0.356156	0.220749	INDEL	17	180	0.74286	ENSG00000255398	ENSG00000255398	125.755	rs1228143436
QTS000026	ftp://ftp.ebi.ac.uk/pub/databases/spot/eQTL/sumstats/QTS000026/QTD000499/QTD000499.all.tsv.gz	ENSG00000255398	12	122972037	CT	C	chr12_122972037_CT_C	8	0.0444444	0.393975	-0.313057	0.365139	INDEL	8	180	0.84795	ENSG00000255398	ENSG00000255398	125.755	rs1387398109
QTS000026	ftp://ftp.ebi.ac.uk/pub/databases/spot/eQTL/sumstats/QTS000026/QTD000499/QTD000499.all.tsv.gz	ENSG00000255398	12	122972037	CT	C	chr12_122972037_CT_C	8	0.0444444	0.393975	-0.313057	0.365139	INDEL	8	180	0.84795	ENSG00000255398	ENSG00000255398	125.755	rs71440282
QTS000026	ftp://ftp.ebi.ac.uk/pub/databases/spot/eQTL/sumstats/QTS000026/QTD000499/QTD000499.all.tsv.gz	ENSG00000255398	12	122972037	CTT	C	chr12_122972037_CTT_C	34	0.227778	0.223884	-0.193653	0.157903	INDEL	139	180	0.80179	ENSG00000255398	ENSG00000255398	125.755	rs543479491
QTS000026	ftp://ftp.ebi.ac.uk/pub/databases/spot/eQTL/sumstats/QTS000026/QTD000499/QTD000499.all.tsv.gz	ENSG00000255398	12	122972037	CTT	C	chr12_122972037_CTT_C	34	0.227778	0.223884	-0.193653	0.157903	INDEL	139	180	0.80179	ENSG00000255398	ENSG00000255398	125.755	rs57112984
QTS000026	ftp://ftp.ebi.ac.uk/pub/databases/spot/eQTL/sumstats/QTS000026/QTD000499/QTD000499.all.tsv.gz	ENSG00000256092	12	122972037	C	CT	chr12_122972037_C_CT	15	0.0944444	0.950685	0.0163089	0.262817	INDEL	17	180	0.74286	ENSG00000256092	ENSG00000256092	1.526	rs1228143436
QTS000026	ftp://ftp.ebi.ac.uk/pub/databases/spot/eQTL/sumstats/QTS000026/QTD000499/QTD000499.all.tsv.gz	ENSG00000256092	12	122972037	CT	C	chr12_122972037_CT_C	8	0.0444444	0.830003	-0.0924996	0.429337	INDEL	8	180	0.84795	ENSG00000256092	ENSG00000256092	1.526	rs1387398109
QTS000026	ftp://ftp.ebi.ac.uk/pub/databases/spot/eQTL/sumstats/QTS000026/QTD000499/QTD000499.all.tsv.gz	ENSG00000256092	12	122972037	CT	C	chr12_122972037_CT_C	8	0.0444444	0.830003	-0.0924996	0.429337	INDEL	8	180	0.84795	ENSG00000256092	ENSG00000256092	1.526	rs71440282
QTS000026	ftp://ftp.ebi.ac.uk/pub/databases/spot/eQTL/sumstats/QTS000026/QTD000499/QTD000499.all.tsv.gz	ENSG00000256092	12	122972037	CTT	C	chr12_122972037_CTT_C	34	0.227778	0.820265	0.0425448	0.186599	INDEL	139	180	0.80179	ENSG00000256092	ENSG00000256092	1.526	rs543479491
QTS000026	ftp://ftp.ebi.ac.uk/pub/databases/spot/eQTL/sumstats/QTS000026/QTD000499/QTD000499.all.tsv.gz	ENSG00000256092	12	122972037	CTT	C	chr12_122972037_CTT_C	34	0.227778	0.820265	0.0425448	0.186599	INDEL	139	180	0.80179	ENSG00000256092	ENSG00000256092	1.526	rs57112984
QTS000026	ftp://ftp.ebi.ac.uk/pub/databases/spot/eQTL/sumstats/QTS000026/QTD000499/QTD000499.all.tsv.gz	ENSG00000256152	12	122972037	C	CT	chr12_122972037_C_CT	15	0.0944444	0.171831	0.289058	0.209534	INDEL	17	180	0.74286	ENSG00000256152	ENSG00000256152	0	rs1228143436
QTS000026	ftp://ftp.ebi.ac.uk/pub/databases/spot/eQTL/sumstats/QTS000026/QTD000499/QTD000499.all.tsv.gz	ENSG00000256152	12	122972037	CT	C	chr12_122972037_CT_C	8	0.0444444	0.807049	-0.0849438	0.346569	INDEL	8	180	0.84795	ENSG00000256152	ENSG00000256152	0	rs1387398109
QTS000026	ftp://ftp.ebi.ac.uk/pub/databases/spot/eQTL/sumstats/QTS000026/QTD000499/QTD000499.all.tsv.gz	ENSG00000256152	12	122972037	CT	C	chr12_122972037_CT_C	8	0.0444444	0.807049	-0.0849438	0.346569	INDEL	8	180	0.84795	ENSG00000256152	ENSG00000256152	0	rs71440282
QTS000026	ftp://ftp.ebi.ac.uk/pub/databases/spot/eQTL/sumstats/QTS000026/QTD000499/QTD000499.all.tsv.gz	ENSG00000256152	12	122972037	CTT	C	chr12_122972037_CTT_C	34	0.227778	0.653639	-0.0677973	0.150488	INDEL	139	180	0.80179	ENSG00000256152	ENSG00000256152	0	rs543479491
QTS000026	ftp://ftp.ebi.ac.uk/pub/databases/spot/eQTL/sumstats/QTS000026/QTD000499/QTD000499.all.tsv.gz	ENSG00000256152	12	122972037	CTT	C	chr12_122972037_CTT_C	34	0.227778	0.653639	-0.0677973	0.150488	INDEL	139	180	0.80179	ENSG00000256152	ENSG00000256152	0	rs57112984
QTS000026	ftp://ftp.ebi.ac.uk/pub/databases/spot/eQTL/sumstats/QTS000026/QTD000499/QTD000499.all.tsv.gz	ENSG00000269938	12	122972037	C	CT	chr12_122972037_C_CT	15	0.0944444	0.732607	0.0973725	0.283938	INDEL	17	180	0.74286	ENSG00000269938	ENSG00000269938	0.623	rs1228143436
QTS000026	ftp://ftp.ebi.ac.uk/pub/databases/spot/eQTL/sumstats/QTS000026/QTD000499/QTD000499.all.tsv.gz	ENSG00000269938	12	122972037	CT	C	chr12_122972037_CT_C	8	0.0444444	0.435924	0.362231	0.462448	INDEL	8	180	0.84795	ENSG00000269938	ENSG00000269938	0.623	rs1387398109
QTS000026	ftp://ftp.ebi.ac.uk/pub/databases/spot/eQTL/sumstats/QTS000026/QTD000499/QTD000499.all.tsv.gz	ENSG00000269938	12	122972037	CT	C	chr12_122972037_CT_C	8	0.0444444	0.435924	0.362231	0.462448	INDEL	8	180	0.84795	ENSG00000269938	ENSG00000269938	0.623	rs71440282
QTS000026	ftp://ftp.ebi.ac.uk/pub/databases/spot/eQTL/sumstats/QTS000026/QTD000499/QTD000499.all.tsv.gz	ENSG00000269938	12	122972037	CTT	C	chr12_122972037_CTT_C	34	0.227778	0.299926	-0.209146	0.200367	INDEL	139	180	0.80179	ENSG00000269938	ENSG00000269938	0.623	rs543479491
QTS000026	ftp://ftp.ebi.ac.uk/pub/databases/spot/eQTL/sumstats/QTS000026/QTD000499/QTD000499.all.tsv.gz	ENSG00000269938	12	122972037	CTT	C	chr12_122972037_CTT_C	34	0.227778	0.299926	-0.209146	0.200367	INDEL	139	180	0.80179	ENSG00000269938	ENSG00000269938	0.623	rs57112984
QTS000026	ftp://ftp.ebi.ac.uk/pub/databases/spot/eQTL/sumstats/QTS000026/QTD000499/QTD000499.all.tsv.gz	ENSG00000269980	12	122972037	C	CT	chr12_122972037_C_CT	15	0.0944444	0.129712	0.275834	0.18004	INDEL	17	180	0.74286	ENSG00000269980	ENSG00000269980	0	rs1228143436
QTS000026	ftp://ftp.ebi.ac.uk/pub/databases/spot/eQTL/sumstats/QTS000026/QTD000499/QTD000499.all.tsv.gz	ENSG00000269980	12	122972037	CT	C	chr12_122972037_CT_C	8	0.0444444	0.935886	0.0241127	0.298751	INDEL	8	180	0.84795	ENSG00000269980	ENSG00000269980	0	rs1387398109
QTS000026	ftp://ftp.ebi.ac.uk/pub/databases/spot/eQTL/sumstats/QTS000026/QTD000499/QTD000499.all.tsv.gz	ENSG00000269980	12	122972037	CT	C	chr12_122972037_CT_C	8	0.0444444	0.935886	0.0241127	0.298751	INDEL	8	180	0.84795	ENSG00000269980	ENSG00000269980	0	rs71440282
QTS000026	ftp://ftp.ebi.ac.uk/pub/databases/spot/eQTL/sumstats/QTS000026/QTD000499/QTD000499.all.tsv.gz	ENSG00000269980	12	122972037	CTT	C	chr12_122972037_CTT_C	34	0.227778	0.265407	-0.144499	0.128777	INDEL	139	180	0.80179	ENSG00000269980	ENSG00000269980	0	rs543479491
QTS000026	ftp://ftp.ebi.ac.uk/pub/databases/spot/eQTL/sumstats/QTS000026/QTD000499/QTD000499.all.tsv.gz	ENSG00000269980	12	122972037	CTT	C	chr12_122972037_CTT_C	34	0.227778	0.265407	-0.144499	0.128777	INDEL	139	180	0.80179	ENSG00000269980	ENSG00000269980	0	rs57112984
QTS000026	ftp://ftp.ebi.ac.uk/pub/databases/spot/eQTL/sumstats/QTS000026/QTD000499/QTD000499.all.tsv.gz	ENSG00000269997	12	122972037	C	CT	chr12_122972037_C_CT	15	0.0944444	0.527751	-0.15542	0.244988	INDEL	17	180	0.74286	ENSG00000269997	ENSG00000269997	0.677	rs1228143436
QTS000026	ftp://ftp.ebi.ac.uk/pub/databases/spot/eQTL/sumstats/QTS000026/QTD000499/QTD000499.all.tsv.gz	ENSG00000269997	12	122972037	CT	C	chr12_122972037_CT_C	8	0.0444444	0.710332	-0.149512	0.401027	INDEL	8	180	0.84795	ENSG00000269997	ENSG00000269997	0.677	rs1387398109
QTS000026	ftp://ftp.ebi.ac.uk/pub/databases/spot/eQTL/sumstats/QTS000026/QTD000499/QTD000499.all.tsv.gz	ENSG00000269997	12	122972037	CT	C	chr12_122972037_CT_C	8	0.0444444	0.710332	-0.149512	0.401027	INDEL	8	180	0.84795	ENSG00000269997	ENSG00000269997	0.677	rs71440282
QTS000026	ftp://ftp.ebi.ac.uk/pub/databases/spot/eQTL/sumstats/QTS000026/QTD000499/QTD000499.all.tsv.gz	ENSG00000269997	12	122972037	CTT	C	chr12_122972037_CTT_C	34	0.227778	0.319625	0.173632	0.173307	INDEL	139	180	0.80179	ENSG00000269997	ENSG00000269997	0.677	rs543479491
QTS000026	ftp://ftp.ebi.ac.uk/pub/databases/spot/eQTL/sumstats/QTS000026/QTD000499/QTD000499.all.tsv.gz	ENSG00000269997	12	122972037	CTT	C	chr12_122972037_CTT_C	34	0.227778	0.319625	0.173632	0.173307	INDEL	139	180	0.80179	ENSG00000269997	ENSG00000269997	0.677	rs57112984
QTS000026	ftp://ftp.ebi.ac.uk/pub/databases/spot/eQTL/sumstats/QTS000026/QTD000499/QTD000499.all.tsv.gz	ENSG00000270048	12	122972037	C	CT	chr12_122972037_C_CT	15	0.0944444	0.516403	0.175499	0.269176	INDEL	17	180	0.74286	ENSG00000270048	ENSG00000270048	0.958	rs1228143436
QTS000026	ftp://ftp.ebi.ac.uk/pub/databases/spot/eQTL/sumstats/QTS000026/QTD000499/QTD000499.all.tsv.gz	ENSG00000270048	12	122972037	CT	C	chr12_122972037_CT_C	8	0.0444444	0.637046	0.208662	0.440436	INDEL	8	180	0.84795	ENSG00000270048	ENSG00000270048	0.958	rs1387398109
QTS000026	ftp://ftp.ebi.ac.uk/pub/databases/spot/eQTL/sumstats/QTS000026/QTD000499/QTD000499.all.tsv.gz	ENSG00000270048	12	122972037	CT	C	chr12_122972037_CT_C	8	0.0444444	0.637046	0.208662	0.440436	INDEL	8	180	0.84795	ENSG00000270048	ENSG00000270048	0.958	rs71440282
QTS000026	ftp://ftp.ebi.ac.uk/pub/databases/spot/eQTL/sumstats/QTS000026/QTD000499/QTD000499.all.tsv.gz	ENSG00000270048	12	122972037	CTT	C	chr12_122972037_CTT_C	34	0.227778	0.694643	-0.0754727	0.191518	INDEL	139	180	0.80179	ENSG00000270048	ENSG00000270048	0.958	rs543479491
QTS000026	ftp://ftp.ebi.ac.uk/pub/databases/spot/eQTL/sumstats/QTS000026/QTD000499/QTD000499.all.tsv.gz	ENSG00000270048	12	122972037	CTT	C	chr12_122972037_CTT_C	34	0.227778	0.694643	-0.0754727	0.191518	INDEL	139	180	0.80179	ENSG00000270048	ENSG00000270048	0.958	rs57112984
QTS000026	ftp://ftp.ebi.ac.uk/pub/databases/spot/eQTL/sumstats/QTS000026/QTD000499/QTD000499.all.tsv.gz	ENSG00000270061	12	122972037	C	CT	chr12_122972037_C_CT	15	0.0944444	0.585487	-0.14053	0.256557	INDEL	17	180	0.74286	ENSG00000270061	ENSG00000270061	0.903	rs1228143436
QTS000026	ftp://ftp.ebi.ac.uk/pub/databases/spot/eQTL/sumstats/QTS000026/QTD000499/QTD000499.all.tsv.gz	ENSG00000270061	12	122972037	CT	C	chr12_122972037_CT_C	8	0.0444444	0.0149816	1.00531	0.403709	INDEL	8	180	0.84795	ENSG00000270061	ENSG00000270061	0.903	rs1387398109
QTS000026	ftp://ftp.ebi.ac.uk/pub/databases/spot/eQTL/sumstats/QTS000026/QTD000499/QTD000499.all.tsv.gz	ENSG00000270061	12	122972037	CT	C	chr12_122972037_CT_C	8	0.0444444	0.0149816	1.00531	0.403709	INDEL	8	180	0.84795	ENSG00000270061	ENSG00000270061	0.903	rs71440282
QTS000026	ftp://ftp.ebi.ac.uk/pub/databases/spot/eQTL/sumstats/QTS000026/QTD000499/QTD000499.all.tsv.gz	ENSG00000270061	12	122972037	CTT	C	chr12_122972037_CTT_C	34	0.227778	0.462227	-0.134431	0.181915	INDEL	139	180	0.80179	ENSG00000270061	ENSG00000270061	0.903	rs543479491
QTS000026	ftp://ftp.ebi.ac.uk/pub/databases/spot/eQTL/sumstats/QTS000026/QTD000499/QTD000499.all.tsv.gz	ENSG00000270061	12	122972037	CTT	C	chr12_122972037_CTT_C	34	0.227778	0.462227	-0.134431	0.181915	INDEL	139	180	0.80179	ENSG00000270061	ENSG00000270061	0.903	rs57112984
QTS000026	ftp://ftp.ebi.ac.uk/pub/databases/spot/eQTL/sumstats/QTS000026/QTD000499/QTD000499.all.tsv.gz	ENSG00000270095	12	122972037	C	CT	chr12_122972037_C_CT	15	0.0944444	0.281674	0.260576	0.240302	INDEL	17	180	0.74286	ENSG00000270095	ENSG00000270095	0.99	rs1228143436
QTS000026	ftp://ftp.ebi.ac.uk/pub/databases/spot/eQTL/sumstats/QTS000026/QTD000499/QTD000499.all.tsv.gz	ENSG00000270095	12	122972037	CT	C	chr12_122972037_CT_C	8	0.0444444	0.856396	0.0718446	0.395647	INDEL	8	180	0.84795	ENSG00000270095	ENSG00000270095	0.99	rs1387398109
QTS000026	ftp://ftp.ebi.ac.uk/pub/databases/spot/eQTL/sumstats/QTS000026/QTD000499/QTD000499.all.tsv.gz	ENSG00000270095	12	122972037	CT	C	chr12_122972037_CT_C	8	0.0444444	0.856396	0.0718446	0.395647	INDEL	8	180	0.84795	ENSG00000270095	ENSG00000270095	0.99	rs71440282
QTS000026	ftp://ftp.ebi.ac.uk/pub/databases/spot/eQTL/sumstats/QTS000026/QTD000499/QTD000499.all.tsv.gz	ENSG00000270095	12	122972037	CTT	C	chr12_122972037_CTT_C	34	0.227778	0.708007	-0.0646047	0.171839	INDEL	139	180	0.80179	ENSG00000270095	ENSG00000270095	0.99	rs543479491
QTS000026	ftp://ftp.ebi.ac.uk/pub/databases/spot/eQTL/sumstats/QTS000026/QTD000499/QTD000499.all.tsv.gz	ENSG00000270095	12	122972037	CTT	C	chr12_122972037_CTT_C	34	0.227778	0.708007	-0.0646047	0.171839	INDEL	139	180	0.80179	ENSG00000270095	ENSG00000270095	0.99	rs57112984
QTS000026	ftp://ftp.ebi.ac.uk/pub/databases/spot/eQTL/sumstats/QTS000026/QTD000499/QTD000499.all.tsv.gz	ENSG00000270130	12	122972037	C	CT	chr12_122972037_C_CT	15	0.0944444	0.768989	-0.0843277	0.286086	INDEL	17	180	0.74286	ENSG00000270130	ENSG00000270130	0.73	rs1228143436
QTS000026	ftp://ftp.ebi.ac.uk/pub/databases/spot/eQTL/sumstats/QTS000026/QTD000499/QTD000499.all.tsv.gz	ENSG00000270130	12	122972037	CT	C	chr12_122972037_CT_C	8	0.0444444	0.810583	0.11246	0.467572	INDEL	8	180	0.84795	ENSG00000270130	ENSG00000270130	0.73	rs1387398109
QTS000026	ftp://ftp.ebi.ac.uk/pub/databases/spot/eQTL/sumstats/QTS000026/QTD000499/QTD000499.all.tsv.gz	ENSG00000270130	12	122972037	CT	C	chr12_122972037_CT_C	8	0.0444444	0.810583	0.11246	0.467572	INDEL	8	180	0.84795	ENSG00000270130	ENSG00000270130	0.73	rs71440282
QTS000026	ftp://ftp.ebi.ac.uk/pub/databases/spot/eQTL/sumstats/QTS000026/QTD000499/QTD000499.all.tsv.gz	ENSG00000270130	12	122972037	CTT	C	chr12_122972037_CTT_C	34	0.227778	0.636308	0.0963836	0.202998	INDEL	139	180	0.80179	ENSG00000270130	ENSG00000270130	0.73	rs543479491
QTS000026	ftp://ftp.ebi.ac.uk/pub/databases/spot/eQTL/sumstats/QTS000026/QTD000499/QTD000499.all.tsv.gz	ENSG00000270130	12	122972037	CTT	C	chr12_122972037_CTT_C	34	0.227778	0.636308	0.0963836	0.202998	INDEL	139	180	0.80179	ENSG00000270130	ENSG00000270130	0.73	rs57112984
QTS000026	ftp://ftp.ebi.ac.uk/pub/databases/spot/eQTL/sumstats/QTS000026/QTD000499/QTD000499.all.tsv.gz	ENSG00000274191	12	122972037	C	CT	chr12_122972037_C_CT	15	0.0944444	0.839134	-0.0569381	0.27951	INDEL	17	180	0.74286	ENSG00000274191	ENSG00000274191	1.651	rs1228143436
QTS000026	ftp://ftp.ebi.ac.uk/pub/databases/spot/eQTL/sumstats/QTS000026/QTD000499/QTD000499.all.tsv.gz	ENSG00000274191	12	122972037	CT	C	chr12_122972037_CT_C	8	0.0444444	0.451858	0.3442	0.45513	INDEL	8	180	0.84795	ENSG00000274191	ENSG00000274191	1.651	rs1387398109
QTS000026	ftp://ftp.ebi.ac.uk/pub/databases/spot/eQTL/sumstats/QTS000026/QTD000499/QTD000499.all.tsv.gz	ENSG00000274191	12	122972037	CT	C	chr12_122972037_CT_C	8	0.0444444	0.451858	0.3442	0.45513	INDEL	8	180	0.84795	ENSG00000274191	ENSG00000274191	1.651	rs71440282
QTS000026	ftp://ftp.ebi.ac.uk/pub/databases/spot/eQTL/sumstats/QTS000026/QTD000499/QTD000499.all.tsv.gz	ENSG00000274191	12	122972037	CTT	C	chr12_122972037_CTT_C	34	0.227778	0.744907	-0.0647995	0.198428	INDEL	139	180	0.80179	ENSG00000274191	ENSG00000274191	1.651	rs543479491
QTS000026	ftp://ftp.ebi.ac.uk/pub/databases/spot/eQTL/sumstats/QTS000026/QTD000499/QTD000499.all.tsv.gz	ENSG00000274191	12	122972037	CTT	C	chr12_122972037_CTT_C	34	0.227778	0.744907	-0.0647995	0.198428	INDEL	139	180	0.80179	ENSG00000274191	ENSG00000274191	1.651	rs57112984
QTS000026	ftp://ftp.ebi.ac.uk/pub/databases/spot/eQTL/sumstats/QTS000026/QTD000499/QTD000499.all.tsv.gz	ENSG00000275265	12	122972037	C	CT	chr12_122972037_C_CT	15	0.0944444	0.199308	0.303736	0.234554	INDEL	17	180	0.74286	ENSG00000275265	ENSG00000275265	0	rs1228143436
QTS000026	ftp://ftp.ebi.ac.uk/pub/databases/spot/eQTL/sumstats/QTS000026/QTD000499/QTD000499.all.tsv.gz	ENSG00000275265	12	122972037	CT	C	chr12_122972037_CT_C	8	0.0444444	0.21444	-0.480224	0.383548	INDEL	8	180	0.84795	ENSG00000275265	ENSG00000275265	0	rs1387398109
QTS000026	ftp://ftp.ebi.ac.uk/pub/databases/spot/eQTL/sumstats/QTS000026/QTD000499/QTD000499.all.tsv.gz	ENSG00000275265	12	122972037	CT	C	chr12_122972037_CT_C	8	0.0444444	0.21444	-0.480224	0.383548	INDEL	8	180	0.84795	ENSG00000275265	ENSG00000275265	0	rs71440282
QTS000026	ftp://ftp.ebi.ac.uk/pub/databases/spot/eQTL/sumstats/QTS000026/QTD000499/QTD000499.all.tsv.gz	ENSG00000275265	12	122972037	CTT	C	chr12_122972037_CTT_C	34	0.227778	0.21211	-0.209777	0.166687	INDEL	139	180	0.80179	ENSG00000275265	ENSG00000275265	0	rs543479491
QTS000026	ftp://ftp.ebi.ac.uk/pub/databases/spot/eQTL/sumstats/QTS000026/QTD000499/QTD000499.all.tsv.gz	ENSG00000275265	12	122972037	CTT	C	chr12_122972037_CTT_C	34	0.227778	0.21211	-0.209777	0.166687	INDEL	139	180	0.80179	ENSG00000275265	ENSG00000275265	0	rs57112984
QTS000026	ftp://ftp.ebi.ac.uk/pub/databases/spot/eQTL/sumstats/QTS000026/QTD000499/QTD000499.all.tsv.gz	ENSG00000278112	12	122972037	C	CT	chr12_122972037_C_CT	15	0.0944444	0.608782	-0.0938743	0.182644	INDEL	17	180	0.74286	ENSG00000278112	ENSG00000278112	0	rs1228143436
QTS000026	ftp://ftp.ebi.ac.uk/pub/databases/spot/eQTL/sumstats/QTS000026/QTD000499/QTD000499.all.tsv.gz	ENSG00000278112	12	122972037	CT	C	chr12_122972037_CT_C	8	0.0444444	0.209894	0.374148	0.295839	INDEL	8	180	0.84795	ENSG00000278112	ENSG00000278112	0	rs1387398109
QTS000026	ftp://ftp.ebi.ac.uk/pub/databases/spot/eQTL/sumstats/QTS000026/QTD000499/QTD000499.all.tsv.gz	ENSG00000278112	12	122972037	CT	C	chr12_122972037_CT_C	8	0.0444444	0.209894	0.374148	0.295839	INDEL	8	180	0.84795	ENSG00000278112	ENSG00000278112	0	rs71440282
QTS000026	ftp://ftp.ebi.ac.uk/pub/databases/spot/eQTL/sumstats/QTS000026/QTD000499/QTD000499.all.tsv.gz	ENSG00000278112	12	122972037	CTT	C	chr12_122972037_CTT_C	34	0.227778	0.316256	0.130225	0.129073	INDEL	139	180	0.80179	ENSG00000278112	ENSG00000278112	0	rs543479491
QTS000026	ftp://ftp.ebi.ac.uk/pub/databases/spot/eQTL/sumstats/QTS000026/QTD000499/QTD000499.all.tsv.gz	ENSG00000278112	12	122972037	CTT	C	chr12_122972037_CTT_C	34	0.227778	0.316256	0.130225	0.129073	INDEL	139	180	0.80179	ENSG00000278112	ENSG00000278112	0	rs57112984
QTS000026	ftp://ftp.ebi.ac.uk/pub/databases/spot/eQTL/sumstats/QTS000026/QTD000499/QTD000499.all.tsv.gz	ENSG00000033030	12	122972086	G	C	chr12_122972086_G_C	9	0.05	0.0317097	0.714202	0.32627	SNP	9	180	0.98237	ENSG00000033030	ENSG00000033030	35.812	rs7310654
QTS000026	ftp://ftp.ebi.ac.uk/pub/databases/spot/eQTL/sumstats/QTS000026/QTD000499/QTD000499.all.tsv.gz	ENSG00000051825	12	122972086	G	C	chr12_122972086_G_C	9	0.05	0.556269	-0.236841	0.400717	SNP	9	180	0.98237	ENSG00000051825	ENSG00000051825	20.055	rs7310654
QTS000026	ftp://ftp.ebi.ac.uk/pub/databases/spot/eQTL/sumstats/QTS000026/QTD000499/QTD000499.all.tsv.gz	ENSG00000086598	12	122972086	G	C	chr12_122972086_G_C	9	0.05	0.730012	0.102553	0.296054	SNP	9	180	0.98237	ENSG00000086598	ENSG00000086598	221.488	rs7310654
QTS000026	ftp://ftp.ebi.ac.uk/pub/databases/spot/eQTL/sumstats/QTS000026/QTD000499/QTD000499.all.tsv.gz	ENSG00000090975	12	122972086	G	C	chr12_122972086_G_C	9	0.05	0.578826	0.222132	0.398422	SNP	9	180	0.98237	ENSG00000090975	ENSG00000090975	3.905	rs7310654
QTS000026	ftp://ftp.ebi.ac.uk/pub/databases/spot/eQTL/sumstats/QTS000026/QTD000499/QTD000499.all.tsv.gz	ENSG00000110987	12	122972086	G	C	chr12_122972086_G_C	9	0.05	0.110288	-0.672622	0.41622	SNP	9	180	0.98237	ENSG00000110987	ENSG00000110987	1.818	rs7310654
QTS000026	ftp://ftp.ebi.ac.uk/pub/databases/spot/eQTL/sumstats/QTS000026/QTD000499/QTD000499.all.tsv.gz	ENSG00000111011	12	122972086	G	C	chr12_122972086_G_C	9	0.05	0.953319	0.0132069	0.224855	SNP	9	180	0.98237	ENSG00000111011	ENSG00000111011	129.584	rs7310654
QTS000026	ftp://ftp.ebi.ac.uk/pub/databases/spot/eQTL/sumstats/QTS000026/QTD000499/QTD000499.all.tsv.gz	ENSG00000111325	12	122972086	G	C	chr12_122972086_G_C	9	0.05	0.363063	0.364353	0.398149	SNP	9	180	0.98237	ENSG00000111325	ENSG00000111325	2.421	rs7310654
QTS000026	ftp://ftp.ebi.ac.uk/pub/databases/spot/eQTL/sumstats/QTS000026/QTD000499/QTD000499.all.tsv.gz	ENSG00000111328	12	122972086	G	C	chr12_122972086_G_C	9	0.05	0.83992	0.0522346	0.257697	SNP	9	180	0.98237	ENSG00000111328	ENSG00000111328	74.5	rs7310654
QTS000026	ftp://ftp.ebi.ac.uk/pub/databases/spot/eQTL/sumstats/QTS000026/QTD000499/QTD000499.all.tsv.gz	ENSG00000111358	12	122972086	G	C	chr12_122972086_G_C	9	0.05	0.764346	0.114499	0.380558	SNP	9	180	0.98237	ENSG00000111358	ENSG00000111358	24.744	rs7310654
QTS000026	ftp://ftp.ebi.ac.uk/pub/databases/spot/eQTL/sumstats/QTS000026/QTD000499/QTD000499.all.tsv.gz	ENSG00000111361	12	122972086	G	C	chr12_122972086_G_C	9	0.05	0.612779	-0.215202	0.423429	SNP	9	180	0.98237	ENSG00000111361	ENSG00000111361	105.101	rs7310654
QTS000026	ftp://ftp.ebi.ac.uk/pub/databases/spot/eQTL/sumstats/QTS000026/QTD000499/QTD000499.all.tsv.gz	ENSG00000111364	12	122972086	G	C	chr12_122972086_G_C	9	0.05	0.703349	0.142564	0.37295	SNP	9	180	0.98237	ENSG00000111364	ENSG00000111364	32.737	rs7310654
QTS000026	ftp://ftp.ebi.ac.uk/pub/databases/spot/eQTL/sumstats/QTS000026/QTD000499/QTD000499.all.tsv.gz	ENSG00000130779	12	122972086	G	C	chr12_122972086_G_C	9	0.05	0.934535	0.0333851	0.405075	SNP	9	180	0.98237	ENSG00000130779	ENSG00000130779	56.127	rs7310654
QTS000026	ftp://ftp.ebi.ac.uk/pub/databases/spot/eQTL/sumstats/QTS000026/QTD000499/QTD000499.all.tsv.gz	ENSG00000130783	12	122972086	G	C	chr12_122972086_G_C	9	0.05	0.38946	0.395992	0.457468	SNP	9	180	0.98237	ENSG00000130783	ENSG00000130783	1.042	rs7310654
QTS000026	ftp://ftp.ebi.ac.uk/pub/databases/spot/eQTL/sumstats/QTS000026/QTD000499/QTD000499.all.tsv.gz	ENSG00000130921	12	122972086	G	C	chr12_122972086_G_C	9	0.05	0.559381	0.24335	0.415004	SNP	9	180	0.98237	ENSG00000130921	ENSG00000130921	2.081	rs7310654
QTS000026	ftp://ftp.ebi.ac.uk/pub/databases/spot/eQTL/sumstats/QTS000026/QTD000499/QTD000499.all.tsv.gz	ENSG00000139697	12	122972086	G	C	chr12_122972086_G_C	9	0.05	0.788897	-0.0591685	0.220202	SNP	9	180	0.98237	ENSG00000139697	ENSG00000139697	49.007	rs7310654
QTS000026	ftp://ftp.ebi.ac.uk/pub/databases/spot/eQTL/sumstats/QTS000026/QTD000499/QTD000499.all.tsv.gz	ENSG00000139719	12	122972086	G	C	chr12_122972086_G_C	9	0.05	0.754107	0.110047	0.350048	SNP	9	180	0.98237	ENSG00000139719	ENSG00000139719	10.707	rs7310654
QTS000026	ftp://ftp.ebi.ac.uk/pub/databases/spot/eQTL/sumstats/QTS000026/QTD000499/QTD000499.all.tsv.gz	ENSG00000139722	12	122972086	G	C	chr12_122972086_G_C	9	0.05	0.230064	0.267934	0.221426	SNP	9	180	0.98237	ENSG00000139722	ENSG00000139722	28.099	rs7310654
QTS000026	ftp://ftp.ebi.ac.uk/pub/databases/spot/eQTL/sumstats/QTS000026/QTD000499/QTD000499.all.tsv.gz	ENSG00000139726	12	122972086	G	C	chr12_122972086_G_C	9	0.05	0.292254	-0.345746	0.325976	SNP	9	180	0.98237	ENSG00000139726	ENSG00000139726	90.381	rs7310654
QTS000026	ftp://ftp.ebi.ac.uk/pub/databases/spot/eQTL/sumstats/QTS000026/QTD000499/QTD000499.all.tsv.gz	ENSG00000150977	12	122972086	G	C	chr12_122972086_G_C	9	0.05	0.66452	-0.173899	0.399398	SNP	9	180	0.98237	ENSG00000150977	ENSG00000150977	231.216	rs7310654
QTS000026	ftp://ftp.ebi.ac.uk/pub/databases/spot/eQTL/sumstats/QTS000026/QTD000499/QTD000499.all.tsv.gz	ENSG00000168778	12	122972086	G	C	chr12_122972086_G_C	9	0.05	0.833581	-0.097666	0.463214	SNP	9	180	0.98237	ENSG00000168778	ENSG00000168778	2.585	rs7310654
QTS000026	ftp://ftp.ebi.ac.uk/pub/databases/spot/eQTL/sumstats/QTS000026/QTD000499/QTD000499.all.tsv.gz	ENSG00000175727	12	122972086	G	C	chr12_122972086_G_C	9	0.05	0.222524	-0.462968	0.376383	SNP	9	180	0.98237	ENSG00000175727	ENSG00000175727	27.535	rs7310654
QTS000026	ftp://ftp.ebi.ac.uk/pub/databases/spot/eQTL/sumstats/QTS000026/QTD000499/QTD000499.all.tsv.gz	ENSG00000179195	12	122972086	G	C	chr12_122972086_G_C	9	0.05	0.970716	0.0135583	0.368099	SNP	9	180	0.98237	ENSG00000179195	ENSG00000179195	26.429	rs7310654
QTS000026	ftp://ftp.ebi.ac.uk/pub/databases/spot/eQTL/sumstats/QTS000026/QTD000499/QTD000499.all.tsv.gz	ENSG00000182196	12	122972086	G	C	chr12_122972086_G_C	9	0.05	0.928633	0.0372213	0.414188	SNP	9	180	0.98237	ENSG00000182196	ENSG00000182196	2.53	rs7310654
QTS000026	ftp://ftp.ebi.ac.uk/pub/databases/spot/eQTL/sumstats/QTS000026/QTD000499/QTD000499.all.tsv.gz	ENSG00000182782	12	122972086	G	C	chr12_122972086_G_C	9	0.05	0.939046	0.0318024	0.414496	SNP	9	180	0.98237	ENSG00000182782	ENSG00000182782	25.794	rs7310654
QTS000026	ftp://ftp.ebi.ac.uk/pub/databases/spot/eQTL/sumstats/QTS000026/QTD000499/QTD000499.all.tsv.gz	ENSG00000183955	12	122972086	G	C	chr12_122972086_G_C	9	0.05	0.772799	0.0763505	0.263495	SNP	9	180	0.98237	ENSG00000183955	ENSG00000183955	31.112	rs7310654
QTS000026	ftp://ftp.ebi.ac.uk/pub/databases/spot/eQTL/sumstats/QTS000026/QTD000499/QTD000499.all.tsv.gz	ENSG00000184047	12	122972086	G	C	chr12_122972086_G_C	9	0.05	0.114167	0.462808	0.289551	SNP	9	180	0.98237	ENSG00000184047	ENSG00000184047	5.595	rs7310654
QTS000026	ftp://ftp.ebi.ac.uk/pub/databases/spot/eQTL/sumstats/QTS000026/QTD000499/QTD000499.all.tsv.gz	ENSG00000184209	12	122972086	G	C	chr12_122972086_G_C	9	0.05	0.163176	0.60055	0.426438	SNP	9	180	0.98237	ENSG00000184209	ENSG00000184209	11.899	rs7310654
QTS000026	ftp://ftp.ebi.ac.uk/pub/databases/spot/eQTL/sumstats/QTS000026/QTD000499/QTD000499.all.tsv.gz	ENSG00000184445	12	122972086	G	C	chr12_122972086_G_C	9	0.05	0.739973	-0.109827	0.329692	SNP	9	180	0.98237	ENSG00000184445	ENSG00000184445	16.006	rs7310654
QTS000026	ftp://ftp.ebi.ac.uk/pub/databases/spot/eQTL/sumstats/QTS000026/QTD000499/QTD000499.all.tsv.gz	ENSG00000185344	12	122972086	G	C	chr12_122972086_G_C	9	0.05	0.909581	0.0482188	0.423155	SNP	9	180	0.98237	ENSG00000185344	ENSG00000185344	15.278	rs7310654
QTS000026	ftp://ftp.ebi.ac.uk/pub/databases/spot/eQTL/sumstats/QTS000026/QTD000499/QTD000499.all.tsv.gz	ENSG00000247373	12	122972086	G	C	chr12_122972086_G_C	9	0.05	0.71766	0.135485	0.373286	SNP	9	180	0.98237	ENSG00000247373	ENSG00000247373	0.601	rs7310654
QTS000026	ftp://ftp.ebi.ac.uk/pub/databases/spot/eQTL/sumstats/QTS000026/QTD000499/QTD000499.all.tsv.gz	ENSG00000255398	12	122972086	G	C	chr12_122972086_G_C	9	0.05	0.476138	-0.25523	0.356404	SNP	9	180	0.98237	ENSG00000255398	ENSG00000255398	125.755	rs7310654
QTS000026	ftp://ftp.ebi.ac.uk/pub/databases/spot/eQTL/sumstats/QTS000026/QTD000499/QTD000499.all.tsv.gz	ENSG00000256092	12	122972086	G	C	chr12_122972086_G_C	9	0.05	0.837672	-0.0860295	0.418462	SNP	9	180	0.98237	ENSG00000256092	ENSG00000256092	1.526	rs7310654
QTS000026	ftp://ftp.ebi.ac.uk/pub/databases/spot/eQTL/sumstats/QTS000026/QTD000499/QTD000499.all.tsv.gz	ENSG00000256152	12	122972086	G	C	chr12_122972086_G_C	9	0.05	0.532976	0.211108	0.337036	SNP	9	180	0.98237	ENSG00000256152	ENSG00000256152	0	rs7310654
QTS000026	ftp://ftp.ebi.ac.uk/pub/databases/spot/eQTL/sumstats/QTS000026/QTD000499/QTD000499.all.tsv.gz	ENSG00000269938	12	122972086	G	C	chr12_122972086_G_C	9	0.05	0.270196	0.498628	0.448884	SNP	9	180	0.98237	ENSG00000269938	ENSG00000269938	0.623	rs7310654
QTS000026	ftp://ftp.ebi.ac.uk/pub/databases/spot/eQTL/sumstats/QTS000026/QTD000499/QTD000499.all.tsv.gz	ENSG00000269980	12	122972086	G	C	chr12_122972086_G_C	9	0.05	0.614755	0.146919	0.290694	SNP	9	180	0.98237	ENSG00000269980	ENSG00000269980	0	rs7310654
QTS000026	ftp://ftp.ebi.ac.uk/pub/databases/spot/eQTL/sumstats/QTS000026/QTD000499/QTD000499.all.tsv.gz	ENSG00000269997	12	122972086	G	C	chr12_122972086_G_C	9	0.05	0.959771	0.0197991	0.391213	SNP	9	180	0.98237	ENSG00000269997	ENSG00000269997	0.677	rs7310654
QTS000026	ftp://ftp.ebi.ac.uk/pub/databases/spot/eQTL/sumstats/QTS000026/QTD000499/QTD000499.all.tsv.gz	ENSG00000270048	12	122972086	G	C	chr12_122972086_G_C	9	0.05	0.146279	0.622241	0.423863	SNP	9	180	0.98237	ENSG00000270048	ENSG00000270048	0.958	rs7310654
QTS000026	ftp://ftp.ebi.ac.uk/pub/databases/spot/eQTL/sumstats/QTS000026/QTD000499/QTD000499.all.tsv.gz	ENSG00000270061	12	122972086	G	C	chr12_122972086_G_C	9	0.05	0.0241354	0.9107	0.39568	SNP	9	180	0.98237	ENSG00000270061	ENSG00000270061	0.903	rs7310654
QTS000026	ftp://ftp.ebi.ac.uk/pub/databases/spot/eQTL/sumstats/QTS000026/QTD000499/QTD000499.all.tsv.gz	ENSG00000270095	12	122972086	G	C	chr12_122972086_G_C	9	0.05	0.759134	-0.11862	0.385456	SNP	9	180	0.98237	ENSG00000270095	ENSG00000270095	0.99	rs7310654
QTS000026	ftp://ftp.ebi.ac.uk/pub/databases/spot/eQTL/sumstats/QTS000026/QTD000499/QTD000499.all.tsv.gz	ENSG00000270130	12	122972086	G	C	chr12_122972086_G_C	9	0.05	0.896342	0.0595903	0.45584	SNP	9	180	0.98237	ENSG00000270130	ENSG00000270130	0.73	rs7310654
QTS000026	ftp://ftp.ebi.ac.uk/pub/databases/spot/eQTL/sumstats/QTS000026/QTD000499/QTD000499.all.tsv.gz	ENSG00000274191	12	122972086	G	C	chr12_122972086_G_C	9	0.05	0.683179	0.182235	0.44478	SNP	9	180	0.98237	ENSG00000274191	ENSG00000274191	1.651	rs7310654
QTS000026	ftp://ftp.ebi.ac.uk/pub/databases/spot/eQTL/sumstats/QTS000026/QTD000499/QTD000499.all.tsv.gz	ENSG00000275265	12	122972086	G	C	chr12_122972086_G_C	9	0.05	0.802628	-0.0947029	0.377551	SNP	9	180	0.98237	ENSG00000275265	ENSG00000275265	0	rs7310654
QTS000026	ftp://ftp.ebi.ac.uk/pub/databases/spot/eQTL/sumstats/QTS000026/QTD000499/QTD000499.all.tsv.gz	ENSG00000278112	12	122972086	G	C	chr12_122972086_G_C	9	0.05	0.0998705	0.476745	0.286149	SNP	9	180	0.98237	ENSG00000278112	ENSG00000278112	0	rs7310654
QTS000026	ftp://ftp.ebi.ac.uk/pub/databases/spot/eQTL/sumstats/QTS000026/QTD000499/QTD000499.all.tsv.gz	ENSG00000033030	12	122973072	C	T	chr12_122973072_C_T	42	0.305556	0.239742	0.125525	0.105924	SNP	125	180	0.99778	ENSG00000033030	ENSG00000033030	35.812	rs7296418
QTS000026	ftp://ftp.ebi.ac.uk/pub/databases/spot/eQTL/sumstats/QTS000026/QTD000499/QTD000499.all.tsv.gz	ENSG00000051825	12	122973072	C	T	chr12_122973072_C_T	42	0.305556	7.53312e-08	-0.626736	0.105091	SNP	125	180	0.99778	ENSG00000051825	ENSG00000051825	20.055	rs7296418
QTS000026	ftp://ftp.ebi.ac.uk/pub/databases/spot/eQTL/sumstats/QTS000026/QTD000499/QTD000499.all.tsv.gz	ENSG00000086598	12	122973072	C	T	chr12_122973072_C_T	42	0.305556	0.979648	-0.00240917	0.0941271	SNP	125	180	0.99778	ENSG00000086598	ENSG00000086598	221.488	rs7296418
QTS000026	ftp://ftp.ebi.ac.uk/pub/databases/spot/eQTL/sumstats/QTS000026/QTD000499/QTD000499.all.tsv.gz	ENSG00000090975	12	122973072	C	T	chr12_122973072_C_T	42	0.305556	0.615982	-0.063773	0.126621	SNP	125	180	0.99778	ENSG00000090975	ENSG00000090975	3.905	rs7296418
QTS000026	ftp://ftp.ebi.ac.uk/pub/databases/spot/eQTL/sumstats/QTS000026/QTD000499/QTD000499.all.tsv.gz	ENSG00000110987	12	122973072	C	T	chr12_122973072_C_T	42	0.305556	0.663192	-0.0587386	0.134339	SNP	125	180	0.99778	ENSG00000110987	ENSG00000110987	1.818	rs7296418
QTS000026	ftp://ftp.ebi.ac.uk/pub/databases/spot/eQTL/sumstats/QTS000026/QTD000499/QTD000499.all.tsv.gz	ENSG00000111011	12	122973072	C	T	chr12_122973072_C_T	42	0.305556	0.988171	0.0010626	0.0714349	SNP	125	180	0.99778	ENSG00000111011	ENSG00000111011	129.584	rs7296418
QTS000026	ftp://ftp.ebi.ac.uk/pub/databases/spot/eQTL/sumstats/QTS000026/QTD000499/QTD000499.all.tsv.gz	ENSG00000111325	12	122973072	C	T	chr12_122973072_C_T	42	0.305556	0.375316	-0.112841	0.126522	SNP	125	180	0.99778	ENSG00000111325	ENSG00000111325	2.421	rs7296418
QTS000026	ftp://ftp.ebi.ac.uk/pub/databases/spot/eQTL/sumstats/QTS000026/QTD000499/QTD000499.all.tsv.gz	ENSG00000111328	12	122973072	C	T	chr12_122973072_C_T	42	0.305556	0.326374	0.0803779	0.0813616	SNP	125	180	0.99778	ENSG00000111328	ENSG00000111328	74.5	rs7296418
QTS000026	ftp://ftp.ebi.ac.uk/pub/databases/spot/eQTL/sumstats/QTS000026/QTD000499/QTD000499.all.tsv.gz	ENSG00000111358	12	122973072	C	T	chr12_122973072_C_T	42	0.305556	0.688085	-0.0487002	0.12084	SNP	125	180	0.99778	ENSG00000111358	ENSG00000111358	24.744	rs7296418
QTS000026	ftp://ftp.ebi.ac.uk/pub/databases/spot/eQTL/sumstats/QTS000026/QTD000499/QTD000499.all.tsv.gz	ENSG00000111361	12	122973072	C	T	chr12_122973072_C_T	42	0.305556	0.310079	-0.136761	0.13382	SNP	125	180	0.99778	ENSG00000111361	ENSG00000111361	105.101	rs7296418
QTS000026	ftp://ftp.ebi.ac.uk/pub/databases/spot/eQTL/sumstats/QTS000026/QTD000499/QTD000499.all.tsv.gz	ENSG00000111364	12	122973072	C	T	chr12_122973072_C_T	42	0.305556	0.375791	0.105112	0.117974	SNP	125	180	0.99778	ENSG00000111364	ENSG00000111364	32.737	rs7296418
QTS000026	ftp://ftp.ebi.ac.uk/pub/databases/spot/eQTL/sumstats/QTS000026/QTD000499/QTD000499.all.tsv.gz	ENSG00000119242	12	122973072	C	T	chr12_122973072_C_T	42	0.305556	0.604535	-0.0663663	0.127606	SNP	125	180	0.99778	ENSG00000119242	ENSG00000119242	3.183	rs7296418
QTS000026	ftp://ftp.ebi.ac.uk/pub/databases/spot/eQTL/sumstats/QTS000026/QTD000499/QTD000499.all.tsv.gz	ENSG00000130779	12	122973072	C	T	chr12_122973072_C_T	42	0.305556	0.400882	-0.108212	0.128085	SNP	125	180	0.99778	ENSG00000130779	ENSG00000130779	56.127	rs7296418
QTS000026	ftp://ftp.ebi.ac.uk/pub/databases/spot/eQTL/sumstats/QTS000026/QTD000499/QTD000499.all.tsv.gz	ENSG00000130783	12	122973072	C	T	chr12_122973072_C_T	42	0.305556	0.562836	0.0846995	0.145727	SNP	125	180	0.99778	ENSG00000130783	ENSG00000130783	1.042	rs7296418
QTS000026	ftp://ftp.ebi.ac.uk/pub/databases/spot/eQTL/sumstats/QTS000026/QTD000499/QTD000499.all.tsv.gz	ENSG00000130921	12	122973072	C	T	chr12_122973072_C_T	42	0.305556	0.203893	-0.167544	0.130719	SNP	125	180	0.99778	ENSG00000130921	ENSG00000130921	2.081	rs7296418
QTS000026	ftp://ftp.ebi.ac.uk/pub/databases/spot/eQTL/sumstats/QTS000026/QTD000499/QTD000499.all.tsv.gz	ENSG00000139697	12	122973072	C	T	chr12_122973072_C_T	42	0.305556	0.225991	0.0846049	0.0693036	SNP	125	180	0.99778	ENSG00000139697	ENSG00000139697	49.007	rs7296418
QTS000026	ftp://ftp.ebi.ac.uk/pub/databases/spot/eQTL/sumstats/QTS000026/QTD000499/QTD000499.all.tsv.gz	ENSG00000139719	12	122973072	C	T	chr12_122973072_C_T	42	0.305556	0.597609	0.0588786	0.111071	SNP	125	180	0.99778	ENSG00000139719	ENSG00000139719	10.707	rs7296418
QTS000026	ftp://ftp.ebi.ac.uk/pub/databases/spot/eQTL/sumstats/QTS000026/QTD000499/QTD000499.all.tsv.gz	ENSG00000139722	12	122973072	C	T	chr12_122973072_C_T	42	0.305556	0.377575	-0.0627178	0.0706572	SNP	125	180	0.99778	ENSG00000139722	ENSG00000139722	28.099	rs7296418
QTS000026	ftp://ftp.ebi.ac.uk/pub/databases/spot/eQTL/sumstats/QTS000026/QTD000499/QTD000499.all.tsv.gz	ENSG00000139726	12	122973072	C	T	chr12_122973072_C_T	42	0.305556	0.0257382	-0.229605	0.100907	SNP	125	180	0.99778	ENSG00000139726	ENSG00000139726	90.381	rs7296418
QTS000026	ftp://ftp.ebi.ac.uk/pub/databases/spot/eQTL/sumstats/QTS000026/QTD000499/QTD000499.all.tsv.gz	ENSG00000150977	12	122973072	C	T	chr12_122973072_C_T	42	0.305556	0.00109507	0.401701	0.118273	SNP	125	180	0.99778	ENSG00000150977	ENSG00000150977	231.216	rs7296418
QTS000026	ftp://ftp.ebi.ac.uk/pub/databases/spot/eQTL/sumstats/QTS000026/QTD000499/QTD000499.all.tsv.gz	ENSG00000168778	12	122973072	C	T	chr12_122973072_C_T	42	0.305556	0.998837	-0.000215249	0.1472	SNP	125	180	0.99778	ENSG00000168778	ENSG00000168778	2.585	rs7296418
QTS000026	ftp://ftp.ebi.ac.uk/pub/databases/spot/eQTL/sumstats/QTS000026/QTD000499/QTD000499.all.tsv.gz	ENSG00000175727	12	122973072	C	T	chr12_122973072_C_T	42	0.305556	0.745242	0.0393581	0.120686	SNP	125	180	0.99778	ENSG00000175727	ENSG00000175727	27.535	rs7296418
QTS000026	ftp://ftp.ebi.ac.uk/pub/databases/spot/eQTL/sumstats/QTS000026/QTD000499/QTD000499.all.tsv.gz	ENSG00000179195	12	122973072	C	T	chr12_122973072_C_T	42	0.305556	0.888782	-0.0164071	0.116926	SNP	125	180	0.99778	ENSG00000179195	ENSG00000179195	26.429	rs7296418
QTS000026	ftp://ftp.ebi.ac.uk/pub/databases/spot/eQTL/sumstats/QTS000026/QTD000499/QTD000499.all.tsv.gz	ENSG00000182196	12	122973072	C	T	chr12_122973072_C_T	42	0.305556	0.06236	0.243221	0.128557	SNP	125	180	0.99778	ENSG00000182196	ENSG00000182196	2.53	rs7296418
QTS000026	ftp://ftp.ebi.ac.uk/pub/databases/spot/eQTL/sumstats/QTS000026/QTD000499/QTD000499.all.tsv.gz	ENSG00000182782	12	122973072	C	T	chr12_122973072_C_T	42	0.305556	0.469861	-0.0953199	0.131224	SNP	125	180	0.99778	ENSG00000182782	ENSG00000182782	25.794	rs7296418
QTS000026	ftp://ftp.ebi.ac.uk/pub/databases/spot/eQTL/sumstats/QTS000026/QTD000499/QTD000499.all.tsv.gz	ENSG00000183955	12	122973072	C	T	chr12_122973072_C_T	42	0.305556	0.0820667	-0.14465	0.0820731	SNP	125	180	0.99778	ENSG00000183955	ENSG00000183955	31.112	rs7296418
QTS000026	ftp://ftp.ebi.ac.uk/pub/databases/spot/eQTL/sumstats/QTS000026/QTD000499/QTD000499.all.tsv.gz	ENSG00000184047	12	122973072	C	T	chr12_122973072_C_T	42	0.305556	0.720511	0.0335637	0.0934597	SNP	125	180	0.99778	ENSG00000184047	ENSG00000184047	5.595	rs7296418
QTS000026	ftp://ftp.ebi.ac.uk/pub/databases/spot/eQTL/sumstats/QTS000026/QTD000499/QTD000499.all.tsv.gz	ENSG00000184209	12	122973072	C	T	chr12_122973072_C_T	42	0.305556	0.839875	-0.0278212	0.137215	SNP	125	180	0.99778	ENSG00000184209	ENSG00000184209	11.899	rs7296418
QTS000026	ftp://ftp.ebi.ac.uk/pub/databases/spot/eQTL/sumstats/QTS000026/QTD000499/QTD000499.all.tsv.gz	ENSG00000184445	12	122973072	C	T	chr12_122973072_C_T	42	0.305556	0.0989067	-0.171967	0.102918	SNP	125	180	0.99778	ENSG00000184445	ENSG00000184445	16.006	rs7296418
QTS000026	ftp://ftp.ebi.ac.uk/pub/databases/spot/eQTL/sumstats/QTS000026/QTD000499/QTD000499.all.tsv.gz	ENSG00000185344	12	122973072	C	T	chr12_122973072_C_T	42	0.305556	0.396575	-0.114079	0.133795	SNP	125	180	0.99778	ENSG00000185344	ENSG00000185344	15.278	rs7296418
QTS000026	ftp://ftp.ebi.ac.uk/pub/databases/spot/eQTL/sumstats/QTS000026/QTD000499/QTD000499.all.tsv.gz	ENSG00000247373	12	122973072	C	T	chr12_122973072_C_T	42	0.305556	0.223206	0.144335	0.117516	SNP	125	180	0.99778	ENSG00000247373	ENSG00000247373	0.601	rs7296418
QTS000026	ftp://ftp.ebi.ac.uk/pub/databases/spot/eQTL/sumstats/QTS000026/QTD000499/QTD000499.all.tsv.gz	ENSG00000255398	12	122973072	C	T	chr12_122973072_C_T	42	0.305556	0.164829	-0.157313	0.112149	SNP	125	180	0.99778	ENSG00000255398	ENSG00000255398	125.755	rs7296418
QTS000026	ftp://ftp.ebi.ac.uk/pub/databases/spot/eQTL/sumstats/QTS000026/QTD000499/QTD000499.all.tsv.gz	ENSG00000256092	12	122973072	C	T	chr12_122973072_C_T	42	0.305556	0.522497	0.0852058	0.132613	SNP	125	180	0.99778	ENSG00000256092	ENSG00000256092	1.526	rs7296418
QTS000026	ftp://ftp.ebi.ac.uk/pub/databases/spot/eQTL/sumstats/QTS000026/QTD000499/QTD000499.all.tsv.gz	ENSG00000256152	12	122973072	C	T	chr12_122973072_C_T	42	0.305556	0.46994	-0.0776923	0.106976	SNP	125	180	0.99778	ENSG00000256152	ENSG00000256152	0	rs7296418
QTS000026	ftp://ftp.ebi.ac.uk/pub/databases/spot/eQTL/sumstats/QTS000026/QTD000499/QTD000499.all.tsv.gz	ENSG00000269938	12	122973072	C	T	chr12_122973072_C_T	42	0.305556	0.22172	-0.175392	0.142339	SNP	125	180	0.99778	ENSG00000269938	ENSG00000269938	0.623	rs7296418
QTS000026	ftp://ftp.ebi.ac.uk/pub/databases/spot/eQTL/sumstats/QTS000026/QTD000499/QTD000499.all.tsv.gz	ENSG00000269980	12	122973072	C	T	chr12_122973072_C_T	42	0.305556	0.870824	-0.0150915	0.0924901	SNP	125	180	0.99778	ENSG00000269980	ENSG00000269980	0	rs7296418
QTS000026	ftp://ftp.ebi.ac.uk/pub/databases/spot/eQTL/sumstats/QTS000026/QTD000499/QTD000499.all.tsv.gz	ENSG00000269997	12	122973072	C	T	chr12_122973072_C_T	42	0.305556	0.211228	0.155085	0.122988	SNP	125	180	0.99778	ENSG00000269997	ENSG00000269997	0.677	rs7296418
QTS000026	ftp://ftp.ebi.ac.uk/pub/databases/spot/eQTL/sumstats/QTS000026/QTD000499/QTD000499.all.tsv.gz	ENSG00000270048	12	122973072	C	T	chr12_122973072_C_T	42	0.305556	0.793233	0.03591	0.136513	SNP	125	180	0.99778	ENSG00000270048	ENSG00000270048	0.958	rs7296418
QTS000026	ftp://ftp.ebi.ac.uk/pub/databases/spot/eQTL/sumstats/QTS000026/QTD000499/QTD000499.all.tsv.gz	ENSG00000270061	12	122973072	C	T	chr12_122973072_C_T	42	0.305556	0.436974	0.101234	0.129539	SNP	125	180	0.99778	ENSG00000270061	ENSG00000270061	0.903	rs7296418
QTS000026	ftp://ftp.ebi.ac.uk/pub/databases/spot/eQTL/sumstats/QTS000026/QTD000499/QTD000499.all.tsv.gz	ENSG00000270095	12	122973072	C	T	chr12_122973072_C_T	42	0.305556	0.111636	-0.193933	0.120468	SNP	125	180	0.99778	ENSG00000270095	ENSG00000270095	0.99	rs7296418
QTS000026	ftp://ftp.ebi.ac.uk/pub/databases/spot/eQTL/sumstats/QTS000026/QTD000499/QTD000499.all.tsv.gz	ENSG00000270130	12	122973072	C	T	chr12_122973072_C_T	42	0.305556	0.731503	0.0498415	0.144716	SNP	125	180	0.99778	ENSG00000270130	ENSG00000270130	0.73	rs7296418
QTS000026	ftp://ftp.ebi.ac.uk/pub/databases/spot/eQTL/sumstats/QTS000026/QTD000499/QTD000499.all.tsv.gz	ENSG00000274191	12	122973072	C	T	chr12_122973072_C_T	42	0.305556	0.908083	-0.0163862	0.141446	SNP	125	180	0.99778	ENSG00000274191	ENSG00000274191	1.651	rs7296418
QTS000026	ftp://ftp.ebi.ac.uk/pub/databases/spot/eQTL/sumstats/QTS000026/QTD000499/QTD000499.all.tsv.gz	ENSG00000275265	12	122973072	C	T	chr12_122973072_C_T	42	0.305556	0.488911	0.0831835	0.119608	SNP	125	180	0.99778	ENSG00000275265	ENSG00000275265	0	rs7296418
QTS000026	ftp://ftp.ebi.ac.uk/pub/databases/spot/eQTL/sumstats/QTS000026/QTD000499/QTD000499.all.tsv.gz	ENSG00000278112	12	122973072	C	T	chr12_122973072_C_T	42	0.305556	0.0713547	0.165672	0.0905743	SNP	125	180	0.99778	ENSG00000278112	ENSG00000278112	0	rs7296418
QTS000026	ftp://ftp.ebi.ac.uk/pub/databases/spot/eQTL/sumstats/QTS000026/QTD000499/QTD000499.all.tsv.gz	ENSG00000033030	12	122975750	TAGAG	T	chr12_122975750_TAGAG_T	35	0.222222	0.187564	0.20854	0.156803	INDEL	40	180	0.89851	ENSG00000033030	ENSG00000033030	35.812	rs148367749
QTS000026	ftp://ftp.ebi.ac.uk/pub/databases/spot/eQTL/sumstats/QTS000026/QTD000499/QTD000499.all.tsv.gz	ENSG00000033030	12	122975750	TAGAG	T	chr12_122975750_TAGAG_T	35	0.222222	0.187564	0.20854	0.156803	INDEL	40	180	0.89851	ENSG00000033030	ENSG00000033030	35.812	rs80324678
QTS000026	ftp://ftp.ebi.ac.uk/pub/databases/spot/eQTL/sumstats/QTS000026/QTD000499/QTD000499.all.tsv.gz	ENSG00000051825	12	122975750	TAGAG	T	chr12_122975750_TAGAG_T	35	0.222222	0.0297203	-0.406486	0.183427	INDEL	40	180	0.89851	ENSG00000051825	ENSG00000051825	20.055	rs148367749
QTS000026	ftp://ftp.ebi.ac.uk/pub/databases/spot/eQTL/sumstats/QTS000026/QTD000499/QTD000499.all.tsv.gz	ENSG00000051825	12	122975750	TAGAG	T	chr12_122975750_TAGAG_T	35	0.222222	0.0297203	-0.406486	0.183427	INDEL	40	180	0.89851	ENSG00000051825	ENSG00000051825	20.055	rs80324678
QTS000026	ftp://ftp.ebi.ac.uk/pub/databases/spot/eQTL/sumstats/QTS000026/QTD000499/QTD000499.all.tsv.gz	ENSG00000086598	12	122975750	TAGAG	T	chr12_122975750_TAGAG_T	35	0.222222	0.421194	-0.112476	0.139066	INDEL	40	180	0.89851	ENSG00000086598	ENSG00000086598	221.488	rs148367749
QTS000026	ftp://ftp.ebi.ac.uk/pub/databases/spot/eQTL/sumstats/QTS000026/QTD000499/QTD000499.all.tsv.gz	ENSG00000086598	12	122975750	TAGAG	T	chr12_122975750_TAGAG_T	35	0.222222	0.421194	-0.112476	0.139066	INDEL	40	180	0.89851	ENSG00000086598	ENSG00000086598	221.488	rs80324678
QTS000026	ftp://ftp.ebi.ac.uk/pub/databases/spot/eQTL/sumstats/QTS000026/QTD000499/QTD000499.all.tsv.gz	ENSG00000090975	12	122975750	TAGAG	T	chr12_122975750_TAGAG_T	35	0.222222	0.633262	-0.0900314	0.187918	INDEL	40	180	0.89851	ENSG00000090975	ENSG00000090975	3.905	rs148367749
QTS000026	ftp://ftp.ebi.ac.uk/pub/databases/spot/eQTL/sumstats/QTS000026/QTD000499/QTD000499.all.tsv.gz	ENSG00000090975	12	122975750	TAGAG	T	chr12_122975750_TAGAG_T	35	0.222222	0.633262	-0.0900314	0.187918	INDEL	40	180	0.89851	ENSG00000090975	ENSG00000090975	3.905	rs80324678
QTS000026	ftp://ftp.ebi.ac.uk/pub/databases/spot/eQTL/sumstats/QTS000026/QTD000499/QTD000499.all.tsv.gz	ENSG00000110987	12	122975750	TAGAG	T	chr12_122975750_TAGAG_T	35	0.222222	0.283429	0.21398	0.198058	INDEL	40	180	0.89851	ENSG00000110987	ENSG00000110987	1.818	rs148367749
QTS000026	ftp://ftp.ebi.ac.uk/pub/databases/spot/eQTL/sumstats/QTS000026/QTD000499/QTD000499.all.tsv.gz	ENSG00000110987	12	122975750	TAGAG	T	chr12_122975750_TAGAG_T	35	0.222222	0.283429	0.21398	0.198058	INDEL	40	180	0.89851	ENSG00000110987	ENSG00000110987	1.818	rs80324678
QTS000026	ftp://ftp.ebi.ac.uk/pub/databases/spot/eQTL/sumstats/QTS000026/QTD000499/QTD000499.all.tsv.gz	ENSG00000111011	12	122975750	TAGAG	T	chr12_122975750_TAGAG_T	35	0.222222	0.777171	-0.0300906	0.105942	INDEL	40	180	0.89851	ENSG00000111011	ENSG00000111011	129.584	rs148367749
QTS000026	ftp://ftp.ebi.ac.uk/pub/databases/spot/eQTL/sumstats/QTS000026/QTD000499/QTD000499.all.tsv.gz	ENSG00000111011	12	122975750	TAGAG	T	chr12_122975750_TAGAG_T	35	0.222222	0.777171	-0.0300906	0.105942	INDEL	40	180	0.89851	ENSG00000111011	ENSG00000111011	129.584	rs80324678
QTS000026	ftp://ftp.ebi.ac.uk/pub/databases/spot/eQTL/sumstats/QTS000026/QTD000499/QTD000499.all.tsv.gz	ENSG00000111325	12	122975750	TAGAG	T	chr12_122975750_TAGAG_T	35	0.222222	0.71153	0.0699945	0.188559	INDEL	40	180	0.89851	ENSG00000111325	ENSG00000111325	2.421	rs148367749
QTS000026	ftp://ftp.ebi.ac.uk/pub/databases/spot/eQTL/sumstats/QTS000026/QTD000499/QTD000499.all.tsv.gz	ENSG00000111325	12	122975750	TAGAG	T	chr12_122975750_TAGAG_T	35	0.222222	0.71153	0.0699945	0.188559	INDEL	40	180	0.89851	ENSG00000111325	ENSG00000111325	2.421	rs80324678
QTS000026	ftp://ftp.ebi.ac.uk/pub/databases/spot/eQTL/sumstats/QTS000026/QTD000499/QTD000499.all.tsv.gz	ENSG00000111328	12	122975750	TAGAG	T	chr12_122975750_TAGAG_T	35	0.222222	0.719254	-0.043805	0.121407	INDEL	40	180	0.89851	ENSG00000111328	ENSG00000111328	74.5	rs148367749
QTS000026	ftp://ftp.ebi.ac.uk/pub/databases/spot/eQTL/sumstats/QTS000026/QTD000499/QTD000499.all.tsv.gz	ENSG00000111328	12	122975750	TAGAG	T	chr12_122975750_TAGAG_T	35	0.222222	0.719254	-0.043805	0.121407	INDEL	40	180	0.89851	ENSG00000111328	ENSG00000111328	74.5	rs80324678
QTS000026	ftp://ftp.ebi.ac.uk/pub/databases/spot/eQTL/sumstats/QTS000026/QTD000499/QTD000499.all.tsv.gz	ENSG00000111358	12	122975750	TAGAG	T	chr12_122975750_TAGAG_T	35	0.222222	0.0266602	-0.392692	0.173682	INDEL	40	180	0.89851	ENSG00000111358	ENSG00000111358	24.744	rs148367749
QTS000026	ftp://ftp.ebi.ac.uk/pub/databases/spot/eQTL/sumstats/QTS000026/QTD000499/QTD000499.all.tsv.gz	ENSG00000111358	12	122975750	TAGAG	T	chr12_122975750_TAGAG_T	35	0.222222	0.0266602	-0.392692	0.173682	INDEL	40	180	0.89851	ENSG00000111358	ENSG00000111358	24.744	rs80324678
QTS000026	ftp://ftp.ebi.ac.uk/pub/databases/spot/eQTL/sumstats/QTS000026/QTD000499/QTD000499.all.tsv.gz	ENSG00000111361	12	122975750	TAGAG	T	chr12_122975750_TAGAG_T	35	0.222222	0.579983	-0.110909	0.199537	INDEL	40	180	0.89851	ENSG00000111361	ENSG00000111361	105.101	rs148367749
QTS000026	ftp://ftp.ebi.ac.uk/pub/databases/spot/eQTL/sumstats/QTS000026/QTD000499/QTD000499.all.tsv.gz	ENSG00000111361	12	122975750	TAGAG	T	chr12_122975750_TAGAG_T	35	0.222222	0.579983	-0.110909	0.199537	INDEL	40	180	0.89851	ENSG00000111361	ENSG00000111361	105.101	rs80324678
QTS000026	ftp://ftp.ebi.ac.uk/pub/databases/spot/eQTL/sumstats/QTS000026/QTD000499/QTD000499.all.tsv.gz	ENSG00000111364	12	122975750	TAGAG	T	chr12_122975750_TAGAG_T	35	0.222222	0.488025	-0.122244	0.175413	INDEL	40	180	0.89851	ENSG00000111364	ENSG00000111364	32.737	rs148367749
QTS000026	ftp://ftp.ebi.ac.uk/pub/databases/spot/eQTL/sumstats/QTS000026/QTD000499/QTD000499.all.tsv.gz	ENSG00000111364	12	122975750	TAGAG	T	chr12_122975750_TAGAG_T	35	0.222222	0.488025	-0.122244	0.175413	INDEL	40	180	0.89851	ENSG00000111364	ENSG00000111364	32.737	rs80324678
QTS000026	ftp://ftp.ebi.ac.uk/pub/databases/spot/eQTL/sumstats/QTS000026/QTD000499/QTD000499.all.tsv.gz	ENSG00000119242	12	122975750	TAGAG	T	chr12_122975750_TAGAG_T	35	0.222222	0.772763	-0.0549429	0.189584	INDEL	40	180	0.89851	ENSG00000119242	ENSG00000119242	3.183	rs148367749
QTS000026	ftp://ftp.ebi.ac.uk/pub/databases/spot/eQTL/sumstats/QTS000026/QTD000499/QTD000499.all.tsv.gz	ENSG00000119242	12	122975750	TAGAG	T	chr12_122975750_TAGAG_T	35	0.222222	0.772763	-0.0549429	0.189584	INDEL	40	180	0.89851	ENSG00000119242	ENSG00000119242	3.183	rs80324678
QTS000026	ftp://ftp.ebi.ac.uk/pub/databases/spot/eQTL/sumstats/QTS000026/QTD000499/QTD000499.all.tsv.gz	ENSG00000130779	12	122975750	TAGAG	T	chr12_122975750_TAGAG_T	35	0.222222	0.0908735	-0.32087	0.187332	INDEL	40	180	0.89851	ENSG00000130779	ENSG00000130779	56.127	rs148367749
QTS000026	ftp://ftp.ebi.ac.uk/pub/databases/spot/eQTL/sumstats/QTS000026/QTD000499/QTD000499.all.tsv.gz	ENSG00000130779	12	122975750	TAGAG	T	chr12_122975750_TAGAG_T	35	0.222222	0.0908735	-0.32087	0.187332	INDEL	40	180	0.89851	ENSG00000130779	ENSG00000130779	56.127	rs80324678
QTS000026	ftp://ftp.ebi.ac.uk/pub/databases/spot/eQTL/sumstats/QTS000026/QTD000499/QTD000499.all.tsv.gz	ENSG00000130783	12	122975750	TAGAG	T	chr12_122975750_TAGAG_T	35	0.222222	0.941023	-0.0160874	0.216717	INDEL	40	180	0.89851	ENSG00000130783	ENSG00000130783	1.042	rs148367749
QTS000026	ftp://ftp.ebi.ac.uk/pub/databases/spot/eQTL/sumstats/QTS000026/QTD000499/QTD000499.all.tsv.gz	ENSG00000130783	12	122975750	TAGAG	T	chr12_122975750_TAGAG_T	35	0.222222	0.941023	-0.0160874	0.216717	INDEL	40	180	0.89851	ENSG00000130783	ENSG00000130783	1.042	rs80324678
QTS000026	ftp://ftp.ebi.ac.uk/pub/databases/spot/eQTL/sumstats/QTS000026/QTD000499/QTD000499.all.tsv.gz	ENSG00000130921	12	122975750	TAGAG	T	chr12_122975750_TAGAG_T	35	0.222222	0.706687	0.0739983	0.195895	INDEL	40	180	0.89851	ENSG00000130921	ENSG00000130921	2.081	rs148367749
QTS000026	ftp://ftp.ebi.ac.uk/pub/databases/spot/eQTL/sumstats/QTS000026/QTD000499/QTD000499.all.tsv.gz	ENSG00000130921	12	122975750	TAGAG	T	chr12_122975750_TAGAG_T	35	0.222222	0.706687	0.0739983	0.195895	INDEL	40	180	0.89851	ENSG00000130921	ENSG00000130921	2.081	rs80324678
QTS000026	ftp://ftp.ebi.ac.uk/pub/databases/spot/eQTL/sumstats/QTS000026/QTD000499/QTD000499.all.tsv.gz	ENSG00000139697	12	122975750	TAGAG	T	chr12_122975750_TAGAG_T	35	0.222222	0.92399	-0.00994127	0.103847	INDEL	40	180	0.89851	ENSG00000139697	ENSG00000139697	49.007	rs148367749
QTS000026	ftp://ftp.ebi.ac.uk/pub/databases/spot/eQTL/sumstats/QTS000026/QTD000499/QTD000499.all.tsv.gz	ENSG00000139697	12	122975750	TAGAG	T	chr12_122975750_TAGAG_T	35	0.222222	0.92399	-0.00994127	0.103847	INDEL	40	180	0.89851	ENSG00000139697	ENSG00000139697	49.007	rs80324678
QTS000026	ftp://ftp.ebi.ac.uk/pub/databases/spot/eQTL/sumstats/QTS000026/QTD000499/QTD000499.all.tsv.gz	ENSG00000139719	12	122975750	TAGAG	T	chr12_122975750_TAGAG_T	35	0.222222	0.99651	0.000724664	0.165121	INDEL	40	180	0.89851	ENSG00000139719	ENSG00000139719	10.707	rs148367749
QTS000026	ftp://ftp.ebi.ac.uk/pub/databases/spot/eQTL/sumstats/QTS000026/QTD000499/QTD000499.all.tsv.gz	ENSG00000139719	12	122975750	TAGAG	T	chr12_122975750_TAGAG_T	35	0.222222	0.99651	0.000724664	0.165121	INDEL	40	180	0.89851	ENSG00000139719	ENSG00000139719	10.707	rs80324678
QTS000026	ftp://ftp.ebi.ac.uk/pub/databases/spot/eQTL/sumstats/QTS000026/QTD000499/QTD000499.all.tsv.gz	ENSG00000139722	12	122975750	TAGAG	T	chr12_122975750_TAGAG_T	35	0.222222	0.0164247	-0.248893	0.1014	INDEL	40	180	0.89851	ENSG00000139722	ENSG00000139722	28.099	rs148367749
QTS000026	ftp://ftp.ebi.ac.uk/pub/databases/spot/eQTL/sumstats/QTS000026/QTD000499/QTD000499.all.tsv.gz	ENSG00000139722	12	122975750	TAGAG	T	chr12_122975750_TAGAG_T	35	0.222222	0.0164247	-0.248893	0.1014	INDEL	40	180	0.89851	ENSG00000139722	ENSG00000139722	28.099	rs80324678
QTS000026	ftp://ftp.ebi.ac.uk/pub/databases/spot/eQTL/sumstats/QTS000026/QTD000499/QTD000499.all.tsv.gz	ENSG00000139726	12	122975750	TAGAG	T	chr12_122975750_TAGAG_T	35	0.222222	0.833704	0.0326073	0.154768	INDEL	40	180	0.89851	ENSG00000139726	ENSG00000139726	90.381	rs148367749
QTS000026	ftp://ftp.ebi.ac.uk/pub/databases/spot/eQTL/sumstats/QTS000026/QTD000499/QTD000499.all.tsv.gz	ENSG00000139726	12	122975750	TAGAG	T	chr12_122975750_TAGAG_T	35	0.222222	0.833704	0.0326073	0.154768	INDEL	40	180	0.89851	ENSG00000139726	ENSG00000139726	90.381	rs80324678
QTS000026	ftp://ftp.ebi.ac.uk/pub/databases/spot/eQTL/sumstats/QTS000026/QTD000499/QTD000499.all.tsv.gz	ENSG00000150977	12	122975750	TAGAG	T	chr12_122975750_TAGAG_T	35	0.222222	0.00512403	0.515803	0.178858	INDEL	40	180	0.89851	ENSG00000150977	ENSG00000150977	231.216	rs148367749
QTS000026	ftp://ftp.ebi.ac.uk/pub/databases/spot/eQTL/sumstats/QTS000026/QTD000499/QTD000499.all.tsv.gz	ENSG00000150977	12	122975750	TAGAG	T	chr12_122975750_TAGAG_T	35	0.222222	0.00512403	0.515803	0.178858	INDEL	40	180	0.89851	ENSG00000150977	ENSG00000150977	231.216	rs80324678
QTS000026	ftp://ftp.ebi.ac.uk/pub/databases/spot/eQTL/sumstats/QTS000026/QTD000499/QTD000499.all.tsv.gz	ENSG00000168778	12	122975750	TAGAG	T	chr12_122975750_TAGAG_T	35	0.222222	0.204938	0.276307	0.216081	INDEL	40	180	0.89851	ENSG00000168778	ENSG00000168778	2.585	rs148367749
QTS000026	ftp://ftp.ebi.ac.uk/pub/databases/spot/eQTL/sumstats/QTS000026/QTD000499/QTD000499.all.tsv.gz	ENSG00000168778	12	122975750	TAGAG	T	chr12_122975750_TAGAG_T	35	0.222222	0.204938	0.276307	0.216081	INDEL	40	180	0.89851	ENSG00000168778	ENSG00000168778	2.585	rs80324678
QTS000026	ftp://ftp.ebi.ac.uk/pub/databases/spot/eQTL/sumstats/QTS000026/QTD000499/QTD000499.all.tsv.gz	ENSG00000175727	12	122975750	TAGAG	T	chr12_122975750_TAGAG_T	35	0.222222	0.378606	-0.157902	0.178278	INDEL	40	180	0.89851	ENSG00000175727	ENSG00000175727	27.535	rs148367749
QTS000026	ftp://ftp.ebi.ac.uk/pub/databases/spot/eQTL/sumstats/QTS000026/QTD000499/QTD000499.all.tsv.gz	ENSG00000175727	12	122975750	TAGAG	T	chr12_122975750_TAGAG_T	35	0.222222	0.378606	-0.157902	0.178278	INDEL	40	180	0.89851	ENSG00000175727	ENSG00000175727	27.535	rs80324678
QTS000026	ftp://ftp.ebi.ac.uk/pub/databases/spot/eQTL/sumstats/QTS000026/QTD000499/QTD000499.all.tsv.gz	ENSG00000179195	12	122975750	TAGAG	T	chr12_122975750_TAGAG_T	35	0.222222	0.273009	-0.190077	0.17213	INDEL	40	180	0.89851	ENSG00000179195	ENSG00000179195	26.429	rs148367749
QTS000026	ftp://ftp.ebi.ac.uk/pub/databases/spot/eQTL/sumstats/QTS000026/QTD000499/QTD000499.all.tsv.gz	ENSG00000179195	12	122975750	TAGAG	T	chr12_122975750_TAGAG_T	35	0.222222	0.273009	-0.190077	0.17213	INDEL	40	180	0.89851	ENSG00000179195	ENSG00000179195	26.429	rs80324678
QTS000026	ftp://ftp.ebi.ac.uk/pub/databases/spot/eQTL/sumstats/QTS000026/QTD000499/QTD000499.all.tsv.gz	ENSG00000182196	12	122975750	TAGAG	T	chr12_122975750_TAGAG_T	35	0.222222	0.620298	0.0969796	0.194937	INDEL	40	180	0.89851	ENSG00000182196	ENSG00000182196	2.53	rs148367749
QTS000026	ftp://ftp.ebi.ac.uk/pub/databases/spot/eQTL/sumstats/QTS000026/QTD000499/QTD000499.all.tsv.gz	ENSG00000182196	12	122975750	TAGAG	T	chr12_122975750_TAGAG_T	35	0.222222	0.620298	0.0969796	0.194937	INDEL	40	180	0.89851	ENSG00000182196	ENSG00000182196	2.53	rs80324678
QTS000026	ftp://ftp.ebi.ac.uk/pub/databases/spot/eQTL/sumstats/QTS000026/QTD000499/QTD000499.all.tsv.gz	ENSG00000182782	12	122975750	TAGAG	T	chr12_122975750_TAGAG_T	35	0.222222	0.297447	0.20353	0.193983	INDEL	40	180	0.89851	ENSG00000182782	ENSG00000182782	25.794	rs148367749
QTS000026	ftp://ftp.ebi.ac.uk/pub/databases/spot/eQTL/sumstats/QTS000026/QTD000499/QTD000499.all.tsv.gz	ENSG00000182782	12	122975750	TAGAG	T	chr12_122975750_TAGAG_T	35	0.222222	0.297447	0.20353	0.193983	INDEL	40	180	0.89851	ENSG00000182782	ENSG00000182782	25.794	rs80324678
QTS000026	ftp://ftp.ebi.ac.uk/pub/databases/spot/eQTL/sumstats/QTS000026/QTD000499/QTD000499.all.tsv.gz	ENSG00000183955	12	122975750	TAGAG	T	chr12_122975750_TAGAG_T	35	0.222222	0.898522	-0.0159015	0.124267	INDEL	40	180	0.89851	ENSG00000183955	ENSG00000183955	31.112	rs148367749
QTS000026	ftp://ftp.ebi.ac.uk/pub/databases/spot/eQTL/sumstats/QTS000026/QTD000499/QTD000499.all.tsv.gz	ENSG00000183955	12	122975750	TAGAG	T	chr12_122975750_TAGAG_T	35	0.222222	0.898522	-0.0159015	0.124267	INDEL	40	180	0.89851	ENSG00000183955	ENSG00000183955	31.112	rs80324678
QTS000026	ftp://ftp.ebi.ac.uk/pub/databases/spot/eQTL/sumstats/QTS000026/QTD000499/QTD000499.all.tsv.gz	ENSG00000184047	12	122975750	TAGAG	T	chr12_122975750_TAGAG_T	35	0.222222	0.40003	0.116921	0.138142	INDEL	40	180	0.89851	ENSG00000184047	ENSG00000184047	5.595	rs148367749
QTS000026	ftp://ftp.ebi.ac.uk/pub/databases/spot/eQTL/sumstats/QTS000026/QTD000499/QTD000499.all.tsv.gz	ENSG00000184047	12	122975750	TAGAG	T	chr12_122975750_TAGAG_T	35	0.222222	0.40003	0.116921	0.138142	INDEL	40	180	0.89851	ENSG00000184047	ENSG00000184047	5.595	rs80324678
QTS000026	ftp://ftp.ebi.ac.uk/pub/databases/spot/eQTL/sumstats/QTS000026/QTD000499/QTD000499.all.tsv.gz	ENSG00000184209	12	122975750	TAGAG	T	chr12_122975750_TAGAG_T	35	0.222222	0.568846	-0.116298	0.203221	INDEL	40	180	0.89851	ENSG00000184209	ENSG00000184209	11.899	rs148367749
QTS000026	ftp://ftp.ebi.ac.uk/pub/databases/spot/eQTL/sumstats/QTS000026/QTD000499/QTD000499.all.tsv.gz	ENSG00000184209	12	122975750	TAGAG	T	chr12_122975750_TAGAG_T	35	0.222222	0.568846	-0.116298	0.203221	INDEL	40	180	0.89851	ENSG00000184209	ENSG00000184209	11.899	rs80324678
QTS000026	ftp://ftp.ebi.ac.uk/pub/databases/spot/eQTL/sumstats/QTS000026/QTD000499/QTD000499.all.tsv.gz	ENSG00000184445	12	122975750	TAGAG	T	chr12_122975750_TAGAG_T	35	0.222222	0.0184405	-0.361002	0.149841	INDEL	40	180	0.89851	ENSG00000184445	ENSG00000184445	16.006	rs148367749
QTS000026	ftp://ftp.ebi.ac.uk/pub/databases/spot/eQTL/sumstats/QTS000026/QTD000499/QTD000499.all.tsv.gz	ENSG00000184445	12	122975750	TAGAG	T	chr12_122975750_TAGAG_T	35	0.222222	0.0184405	-0.361002	0.149841	INDEL	40	180	0.89851	ENSG00000184445	ENSG00000184445	16.006	rs80324678
QTS000026	ftp://ftp.ebi.ac.uk/pub/databases/spot/eQTL/sumstats/QTS000026/QTD000499/QTD000499.all.tsv.gz	ENSG00000185344	12	122975750	TAGAG	T	chr12_122975750_TAGAG_T	35	0.222222	0.786165	-0.0542884	0.199394	INDEL	40	180	0.89851	ENSG00000185344	ENSG00000185344	15.278	rs148367749
QTS000026	ftp://ftp.ebi.ac.uk/pub/databases/spot/eQTL/sumstats/QTS000026/QTD000499/QTD000499.all.tsv.gz	ENSG00000185344	12	122975750	TAGAG	T	chr12_122975750_TAGAG_T	35	0.222222	0.786165	-0.0542884	0.199394	INDEL	40	180	0.89851	ENSG00000185344	ENSG00000185344	15.278	rs80324678
QTS000026	ftp://ftp.ebi.ac.uk/pub/databases/spot/eQTL/sumstats/QTS000026/QTD000499/QTD000499.all.tsv.gz	ENSG00000247373	12	122975750	TAGAG	T	chr12_122975750_TAGAG_T	35	0.222222	0.144694	0.255906	0.173625	INDEL	40	180	0.89851	ENSG00000247373	ENSG00000247373	0.601	rs148367749
QTS000026	ftp://ftp.ebi.ac.uk/pub/databases/spot/eQTL/sumstats/QTS000026/QTD000499/QTD000499.all.tsv.gz	ENSG00000247373	12	122975750	TAGAG	T	chr12_122975750_TAGAG_T	35	0.222222	0.144694	0.255906	0.173625	INDEL	40	180	0.89851	ENSG00000247373	ENSG00000247373	0.601	rs80324678
QTS000026	ftp://ftp.ebi.ac.uk/pub/databases/spot/eQTL/sumstats/QTS000026/QTD000499/QTD000499.all.tsv.gz	ENSG00000255398	12	122975750	TAGAG	T	chr12_122975750_TAGAG_T	35	0.222222	0.72616	-0.0592167	0.168444	INDEL	40	180	0.89851	ENSG00000255398	ENSG00000255398	125.755	rs148367749
QTS000026	ftp://ftp.ebi.ac.uk/pub/databases/spot/eQTL/sumstats/QTS000026/QTD000499/QTD000499.all.tsv.gz	ENSG00000255398	12	122975750	TAGAG	T	chr12_122975750_TAGAG_T	35	0.222222	0.72616	-0.0592167	0.168444	INDEL	40	180	0.89851	ENSG00000255398	ENSG00000255398	125.755	rs80324678
QTS000026	ftp://ftp.ebi.ac.uk/pub/databases/spot/eQTL/sumstats/QTS000026/QTD000499/QTD000499.all.tsv.gz	ENSG00000256092	12	122975750	TAGAG	T	chr12_122975750_TAGAG_T	35	0.222222	0.257691	0.223123	0.19563	INDEL	40	180	0.89851	ENSG00000256092	ENSG00000256092	1.526	rs148367749
QTS000026	ftp://ftp.ebi.ac.uk/pub/databases/spot/eQTL/sumstats/QTS000026/QTD000499/QTD000499.all.tsv.gz	ENSG00000256092	12	122975750	TAGAG	T	chr12_122975750_TAGAG_T	35	0.222222	0.257691	0.223123	0.19563	INDEL	40	180	0.89851	ENSG00000256092	ENSG00000256092	1.526	rs80324678
QTS000026	ftp://ftp.ebi.ac.uk/pub/databases/spot/eQTL/sumstats/QTS000026/QTD000499/QTD000499.all.tsv.gz	ENSG00000256152	12	122975750	TAGAG	T	chr12_122975750_TAGAG_T	35	0.222222	0.744105	-0.0521521	0.15918	INDEL	40	180	0.89851	ENSG00000256152	ENSG00000256152	0	rs148367749
QTS000026	ftp://ftp.ebi.ac.uk/pub/databases/spot/eQTL/sumstats/QTS000026/QTD000499/QTD000499.all.tsv.gz	ENSG00000256152	12	122975750	TAGAG	T	chr12_122975750_TAGAG_T	35	0.222222	0.744105	-0.0521521	0.15918	INDEL	40	180	0.89851	ENSG00000256152	ENSG00000256152	0	rs80324678
QTS000026	ftp://ftp.ebi.ac.uk/pub/databases/spot/eQTL/sumstats/QTS000026/QTD000499/QTD000499.all.tsv.gz	ENSG00000269938	12	122975750	TAGAG	T	chr12_122975750_TAGAG_T	35	0.222222	0.0139271	-0.515864	0.204853	INDEL	40	180	0.89851	ENSG00000269938	ENSG00000269938	0.623	rs148367749
QTS000026	ftp://ftp.ebi.ac.uk/pub/databases/spot/eQTL/sumstats/QTS000026/QTD000499/QTD000499.all.tsv.gz	ENSG00000269938	12	122975750	TAGAG	T	chr12_122975750_TAGAG_T	35	0.222222	0.0139271	-0.515864	0.204853	INDEL	40	180	0.89851	ENSG00000269938	ENSG00000269938	0.623	rs80324678
QTS000026	ftp://ftp.ebi.ac.uk/pub/databases/spot/eQTL/sumstats/QTS000026/QTD000499/QTD000499.all.tsv.gz	ENSG00000269980	12	122975750	TAGAG	T	chr12_122975750_TAGAG_T	35	0.222222	0.28847	0.145641	0.136232	INDEL	40	180	0.89851	ENSG00000269980	ENSG00000269980	0	rs148367749
QTS000026	ftp://ftp.ebi.ac.uk/pub/databases/spot/eQTL/sumstats/QTS000026/QTD000499/QTD000499.all.tsv.gz	ENSG00000269980	12	122975750	TAGAG	T	chr12_122975750_TAGAG_T	35	0.222222	0.28847	0.145641	0.136232	INDEL	40	180	0.89851	ENSG00000269980	ENSG00000269980	0	rs80324678
QTS000026	ftp://ftp.ebi.ac.uk/pub/databases/spot/eQTL/sumstats/QTS000026/QTD000499/QTD000499.all.tsv.gz	ENSG00000269997	12	122975750	TAGAG	T	chr12_122975750_TAGAG_T	35	0.222222	0.23773	0.21745	0.182704	INDEL	40	180	0.89851	ENSG00000269997	ENSG00000269997	0.677	rs148367749
QTS000026	ftp://ftp.ebi.ac.uk/pub/databases/spot/eQTL/sumstats/QTS000026/QTD000499/QTD000499.all.tsv.gz	ENSG00000269997	12	122975750	TAGAG	T	chr12_122975750_TAGAG_T	35	0.222222	0.23773	0.21745	0.182704	INDEL	40	180	0.89851	ENSG00000269997	ENSG00000269997	0.677	rs80324678
QTS000026	ftp://ftp.ebi.ac.uk/pub/databases/spot/eQTL/sumstats/QTS000026/QTD000499/QTD000499.all.tsv.gz	ENSG00000270048	12	122975750	TAGAG	T	chr12_122975750_TAGAG_T	35	0.222222	0.120845	-0.31289	0.199413	INDEL	40	180	0.89851	ENSG00000270048	ENSG00000270048	0.958	rs148367749
QTS000026	ftp://ftp.ebi.ac.uk/pub/databases/spot/eQTL/sumstats/QTS000026/QTD000499/QTD000499.all.tsv.gz	ENSG00000270048	12	122975750	TAGAG	T	chr12_122975750_TAGAG_T	35	0.222222	0.120845	-0.31289	0.199413	INDEL	40	180	0.89851	ENSG00000270048	ENSG00000270048	0.958	rs80324678
QTS000026	ftp://ftp.ebi.ac.uk/pub/databases/spot/eQTL/sumstats/QTS000026/QTD000499/QTD000499.all.tsv.gz	ENSG00000270061	12	122975750	TAGAG	T	chr12_122975750_TAGAG_T	35	0.222222	0.844488	0.0379793	0.192949	INDEL	40	180	0.89851	ENSG00000270061	ENSG00000270061	0.903	rs148367749
QTS000026	ftp://ftp.ebi.ac.uk/pub/databases/spot/eQTL/sumstats/QTS000026/QTD000499/QTD000499.all.tsv.gz	ENSG00000270061	12	122975750	TAGAG	T	chr12_122975750_TAGAG_T	35	0.222222	0.844488	0.0379793	0.192949	INDEL	40	180	0.89851	ENSG00000270061	ENSG00000270061	0.903	rs80324678
QTS000026	ftp://ftp.ebi.ac.uk/pub/databases/spot/eQTL/sumstats/QTS000026/QTD000499/QTD000499.all.tsv.gz	ENSG00000270095	12	122975750	TAGAG	T	chr12_122975750_TAGAG_T	35	0.222222	0.724429	0.0642866	0.181667	INDEL	40	180	0.89851	ENSG00000270095	ENSG00000270095	0.99	rs148367749
QTS000026	ftp://ftp.ebi.ac.uk/pub/databases/spot/eQTL/sumstats/QTS000026/QTD000499/QTD000499.all.tsv.gz	ENSG00000270095	12	122975750	TAGAG	T	chr12_122975750_TAGAG_T	35	0.222222	0.724429	0.0642866	0.181667	INDEL	40	180	0.89851	ENSG00000270095	ENSG00000270095	0.99	rs80324678
QTS000026	ftp://ftp.ebi.ac.uk/pub/databases/spot/eQTL/sumstats/QTS000026/QTD000499/QTD000499.all.tsv.gz	ENSG00000270130	12	122975750	TAGAG	T	chr12_122975750_TAGAG_T	35	0.222222	0.660223	0.0947285	0.214629	INDEL	40	180	0.89851	ENSG00000270130	ENSG00000270130	0.73	rs148367749
QTS000026	ftp://ftp.ebi.ac.uk/pub/databases/spot/eQTL/sumstats/QTS000026/QTD000499/QTD000499.all.tsv.gz	ENSG00000270130	12	122975750	TAGAG	T	chr12_122975750_TAGAG_T	35	0.222222	0.660223	0.0947285	0.214629	INDEL	40	180	0.89851	ENSG00000270130	ENSG00000270130	0.73	rs80324678
QTS000026	ftp://ftp.ebi.ac.uk/pub/databases/spot/eQTL/sumstats/QTS000026/QTD000499/QTD000499.all.tsv.gz	ENSG00000274191	12	122975750	TAGAG	T	chr12_122975750_TAGAG_T	35	0.222222	0.88556	0.0303092	0.209875	INDEL	40	180	0.89851	ENSG00000274191	ENSG00000274191	1.651	rs148367749
QTS000026	ftp://ftp.ebi.ac.uk/pub/databases/spot/eQTL/sumstats/QTS000026/QTD000499/QTD000499.all.tsv.gz	ENSG00000274191	12	122975750	TAGAG	T	chr12_122975750_TAGAG_T	35	0.222222	0.88556	0.0303092	0.209875	INDEL	40	180	0.89851	ENSG00000274191	ENSG00000274191	1.651	rs80324678
QTS000026	ftp://ftp.ebi.ac.uk/pub/databases/spot/eQTL/sumstats/QTS000026/QTD000499/QTD000499.all.tsv.gz	ENSG00000275265	12	122975750	TAGAG	T	chr12_122975750_TAGAG_T	35	0.222222	0.546988	0.107464	0.177619	INDEL	40	180	0.89851	ENSG00000275265	ENSG00000275265	0	rs148367749
QTS000026	ftp://ftp.ebi.ac.uk/pub/databases/spot/eQTL/sumstats/QTS000026/QTD000499/QTD000499.all.tsv.gz	ENSG00000275265	12	122975750	TAGAG	T	chr12_122975750_TAGAG_T	35	0.222222	0.546988	0.107464	0.177619	INDEL	40	180	0.89851	ENSG00000275265	ENSG00000275265	0	rs80324678
QTS000026	ftp://ftp.ebi.ac.uk/pub/databases/spot/eQTL/sumstats/QTS000026/QTD000499/QTD000499.all.tsv.gz	ENSG00000278112	12	122975750	TAGAG	T	chr12_122975750_TAGAG_T	35	0.222222	0.499313	0.0929666	0.136944	INDEL	40	180	0.89851	ENSG00000278112	ENSG00000278112	0	rs148367749
QTS000026	ftp://ftp.ebi.ac.uk/pub/databases/spot/eQTL/sumstats/QTS000026/QTD000499/QTD000499.all.tsv.gz	ENSG00000278112	12	122975750	TAGAG	T	chr12_122975750_TAGAG_T	35	0.222222	0.499313	0.0929666	0.136944	INDEL	40	180	0.89851	ENSG00000278112	ENSG00000278112	0	rs80324678
QTS000026	ftp://ftp.ebi.ac.uk/pub/databases/spot/eQTL/sumstats/QTS000026/QTD000499/QTD000499.all.tsv.gz	ENSG00000033030	12	122976172	C	G	chr12_122976172_C_G	48	0.355556	0.622569	0.0546438	0.110557	SNP	116	180	0.94903	ENSG00000033030	ENSG00000033030	35.812	rs883562
QTS000026	ftp://ftp.ebi.ac.uk/pub/databases/spot/eQTL/sumstats/QTS000026/QTD000499/QTD000499.all.tsv.gz	ENSG00000051825	12	122976172	C	G	chr12_122976172_C_G	48	0.355556	1.49067e-07	-0.636806	0.10982	SNP	116	180	0.94903	ENSG00000051825	ENSG00000051825	20.055	rs883562
QTS000026	ftp://ftp.ebi.ac.uk/pub/databases/spot/eQTL/sumstats/QTS000026/QTD000499/QTD000499.all.tsv.gz	ENSG00000086598	12	122976172	C	G	chr12_122976172_C_G	48	0.355556	0.884839	-0.0141672	0.0974821	SNP	116	180	0.94903	ENSG00000086598	ENSG00000086598	221.488	rs883562
QTS000026	ftp://ftp.ebi.ac.uk/pub/databases/spot/eQTL/sumstats/QTS000026/QTD000499/QTD000499.all.tsv.gz	ENSG00000090975	12	122976172	C	G	chr12_122976172_C_G	48	0.355556	0.490627	-0.0907151	0.130956	SNP	116	180	0.94903	ENSG00000090975	ENSG00000090975	3.905	rs883562
QTS000026	ftp://ftp.ebi.ac.uk/pub/databases/spot/eQTL/sumstats/QTS000026/QTD000499/QTD000499.all.tsv.gz	ENSG00000110987	12	122976172	C	G	chr12_122976172_C_G	48	0.355556	0.959851	0.00703698	0.139321	SNP	116	180	0.94903	ENSG00000110987	ENSG00000110987	1.818	rs883562
QTS000026	ftp://ftp.ebi.ac.uk/pub/databases/spot/eQTL/sumstats/QTS000026/QTD000499/QTD000499.all.tsv.gz	ENSG00000111011	12	122976172	C	G	chr12_122976172_C_G	48	0.355556	0.983029	-0.0015792	0.0739911	SNP	116	180	0.94903	ENSG00000111011	ENSG00000111011	129.584	rs883562
QTS000026	ftp://ftp.ebi.ac.uk/pub/databases/spot/eQTL/sumstats/QTS000026/QTD000499/QTD000499.all.tsv.gz	ENSG00000111325	12	122976172	C	G	chr12_122976172_C_G	48	0.355556	0.230063	-0.15788	0.130475	SNP	116	180	0.94903	ENSG00000111325	ENSG00000111325	2.421	rs883562
QTS000026	ftp://ftp.ebi.ac.uk/pub/databases/spot/eQTL/sumstats/QTS000026/QTD000499/QTD000499.all.tsv.gz	ENSG00000111328	12	122976172	C	G	chr12_122976172_C_G	48	0.355556	0.357428	0.0780959	0.0843389	SNP	116	180	0.94903	ENSG00000111328	ENSG00000111328	74.5	rs883562
QTS000026	ftp://ftp.ebi.ac.uk/pub/databases/spot/eQTL/sumstats/QTS000026/QTD000499/QTD000499.all.tsv.gz	ENSG00000111358	12	122976172	C	G	chr12_122976172_C_G	48	0.355556	0.599657	-0.0659276	0.125068	SNP	116	180	0.94903	ENSG00000111358	ENSG00000111358	24.744	rs883562
QTS000026	ftp://ftp.ebi.ac.uk/pub/databases/spot/eQTL/sumstats/QTS000026/QTD000499/QTD000499.all.tsv.gz	ENSG00000111361	12	122976172	C	G	chr12_122976172_C_G	48	0.355556	0.386768	-0.120897	0.138871	SNP	116	180	0.94903	ENSG00000111361	ENSG00000111361	105.101	rs883562
QTS000026	ftp://ftp.ebi.ac.uk/pub/databases/spot/eQTL/sumstats/QTS000026/QTD000499/QTD000499.all.tsv.gz	ENSG00000111364	12	122976172	C	G	chr12_122976172_C_G	48	0.355556	0.438218	0.0953519	0.122346	SNP	116	180	0.94903	ENSG00000111364	ENSG00000111364	32.737	rs883562
QTS000026	ftp://ftp.ebi.ac.uk/pub/databases/spot/eQTL/sumstats/QTS000026/QTD000499/QTD000499.all.tsv.gz	ENSG00000119242	12	122976172	C	G	chr12_122976172_C_G	48	0.355556	0.726204	-0.0465031	0.132302	SNP	116	180	0.94903	ENSG00000119242	ENSG00000119242	3.183	rs883562
QTS000026	ftp://ftp.ebi.ac.uk/pub/databases/spot/eQTL/sumstats/QTS000026/QTD000499/QTD000499.all.tsv.gz	ENSG00000130779	12	122976172	C	G	chr12_122976172_C_G	48	0.355556	0.36287	-0.121356	0.132559	SNP	116	180	0.94903	ENSG00000130779	ENSG00000130779	56.127	rs883562
QTS000026	ftp://ftp.ebi.ac.uk/pub/databases/spot/eQTL/sumstats/QTS000026/QTD000499/QTD000499.all.tsv.gz	ENSG00000130783	12	122976172	C	G	chr12_122976172_C_G	48	0.355556	0.769034	0.0445576	0.151194	SNP	116	180	0.94903	ENSG00000130783	ENSG00000130783	1.042	rs883562
QTS000026	ftp://ftp.ebi.ac.uk/pub/databases/spot/eQTL/sumstats/QTS000026/QTD000499/QTD000499.all.tsv.gz	ENSG00000130921	12	122976172	C	G	chr12_122976172_C_G	48	0.355556	0.140845	-0.200773	0.134894	SNP	116	180	0.94903	ENSG00000130921	ENSG00000130921	2.081	rs883562
QTS000026	ftp://ftp.ebi.ac.uk/pub/databases/spot/eQTL/sumstats/QTS000026/QTD000499/QTD000499.all.tsv.gz	ENSG00000139697	12	122976172	C	G	chr12_122976172_C_G	48	0.355556	0.186859	0.0954463	0.0716506	SNP	116	180	0.94903	ENSG00000139697	ENSG00000139697	49.007	rs883562
QTS000026	ftp://ftp.ebi.ac.uk/pub/databases/spot/eQTL/sumstats/QTS000026/QTD000499/QTD000499.all.tsv.gz	ENSG00000139719	12	122976172	C	G	chr12_122976172_C_G	48	0.355556	0.678887	0.0478476	0.115128	SNP	116	180	0.94903	ENSG00000139719	ENSG00000139719	10.707	rs883562
QTS000026	ftp://ftp.ebi.ac.uk/pub/databases/spot/eQTL/sumstats/QTS000026/QTD000499/QTD000499.all.tsv.gz	ENSG00000139722	12	122976172	C	G	chr12_122976172_C_G	48	0.355556	0.19412	-0.0953072	0.0727413	SNP	116	180	0.94903	ENSG00000139722	ENSG00000139722	28.099	rs883562
QTS000026	ftp://ftp.ebi.ac.uk/pub/databases/spot/eQTL/sumstats/QTS000026/QTD000499/QTD000499.all.tsv.gz	ENSG00000139726	12	122976172	C	G	chr12_122976172_C_G	48	0.355556	0.0557487	-0.204895	0.105444	SNP	116	180	0.94903	ENSG00000139726	ENSG00000139726	90.381	rs883562
QTS000026	ftp://ftp.ebi.ac.uk/pub/databases/spot/eQTL/sumstats/QTS000026/QTD000499/QTD000499.all.tsv.gz	ENSG00000150977	12	122976172	C	G	chr12_122976172_C_G	48	0.355556	0.000472346	0.443252	0.121228	SNP	116	180	0.94903	ENSG00000150977	ENSG00000150977	231.216	rs883562
QTS000026	ftp://ftp.ebi.ac.uk/pub/databases/spot/eQTL/sumstats/QTS000026/QTD000499/QTD000499.all.tsv.gz	ENSG00000168778	12	122976172	C	G	chr12_122976172_C_G	48	0.355556	0.942801	0.0109759	0.152462	SNP	116	180	0.94903	ENSG00000168778	ENSG00000168778	2.585	rs883562
QTS000026	ftp://ftp.ebi.ac.uk/pub/databases/spot/eQTL/sumstats/QTS000026/QTD000499/QTD000499.all.tsv.gz	ENSG00000175727	12	122976172	C	G	chr12_122976172_C_G	48	0.355556	0.481593	0.0881807	0.124678	SNP	116	180	0.94903	ENSG00000175727	ENSG00000175727	27.535	rs883562
QTS000026	ftp://ftp.ebi.ac.uk/pub/databases/spot/eQTL/sumstats/QTS000026/QTD000499/QTD000499.all.tsv.gz	ENSG00000179195	12	122976172	C	G	chr12_122976172_C_G	48	0.355556	0.858934	-0.0215975	0.1211	SNP	116	180	0.94903	ENSG00000179195	ENSG00000179195	26.429	rs883562
QTS000026	ftp://ftp.ebi.ac.uk/pub/databases/spot/eQTL/sumstats/QTS000026/QTD000499/QTD000499.all.tsv.gz	ENSG00000182196	12	122976172	C	G	chr12_122976172_C_G	48	0.355556	0.0587074	0.255442	0.133068	SNP	116	180	0.94903	ENSG00000182196	ENSG00000182196	2.53	rs883562
QTS000026	ftp://ftp.ebi.ac.uk/pub/databases/spot/eQTL/sumstats/QTS000026/QTD000499/QTD000499.all.tsv.gz	ENSG00000182782	12	122976172	C	G	chr12_122976172_C_G	48	0.355556	0.450227	-0.103131	0.135876	SNP	116	180	0.94903	ENSG00000182782	ENSG00000182782	25.794	rs883562
QTS000026	ftp://ftp.ebi.ac.uk/pub/databases/spot/eQTL/sumstats/QTS000026/QTD000499/QTD000499.all.tsv.gz	ENSG00000183955	12	122976172	C	G	chr12_122976172_C_G	48	0.355556	0.0666066	-0.157875	0.0848156	SNP	116	180	0.94903	ENSG00000183955	ENSG00000183955	31.112	rs883562
QTS000026	ftp://ftp.ebi.ac.uk/pub/databases/spot/eQTL/sumstats/QTS000026/QTD000499/QTD000499.all.tsv.gz	ENSG00000184047	12	122976172	C	G	chr12_122976172_C_G	48	0.355556	0.900422	-0.0121632	0.0968771	SNP	116	180	0.94903	ENSG00000184047	ENSG00000184047	5.595	rs883562
QTS000026	ftp://ftp.ebi.ac.uk/pub/databases/spot/eQTL/sumstats/QTS000026/QTD000499/QTD000499.all.tsv.gz	ENSG00000184209	12	122976172	C	G	chr12_122976172_C_G	48	0.355556	0.480933	-0.100365	0.141691	SNP	116	180	0.94903	ENSG00000184209	ENSG00000184209	11.899	rs883562
QTS000026	ftp://ftp.ebi.ac.uk/pub/databases/spot/eQTL/sumstats/QTS000026/QTD000499/QTD000499.all.tsv.gz	ENSG00000184445	12	122976172	C	G	chr12_122976172_C_G	48	0.355556	0.118933	-0.168472	0.10681	SNP	116	180	0.94903	ENSG00000184445	ENSG00000184445	16.006	rs883562
QTS000026	ftp://ftp.ebi.ac.uk/pub/databases/spot/eQTL/sumstats/QTS000026/QTD000499/QTD000499.all.tsv.gz	ENSG00000185344	12	122976172	C	G	chr12_122976172_C_G	48	0.355556	0.370815	-0.124705	0.138507	SNP	116	180	0.94903	ENSG00000185344	ENSG00000185344	15.278	rs883562
QTS000026	ftp://ftp.ebi.ac.uk/pub/databases/spot/eQTL/sumstats/QTS000026/QTD000499/QTD000499.all.tsv.gz	ENSG00000247373	12	122976172	C	G	chr12_122976172_C_G	48	0.355556	0.261421	0.137941	0.121903	SNP	116	180	0.94903	ENSG00000247373	ENSG00000247373	0.601	rs883562
QTS000026	ftp://ftp.ebi.ac.uk/pub/databases/spot/eQTL/sumstats/QTS000026/QTD000499/QTD000499.all.tsv.gz	ENSG00000255398	12	122976172	C	G	chr12_122976172_C_G	48	0.355556	0.230683	-0.140838	0.116547	SNP	116	180	0.94903	ENSG00000255398	ENSG00000255398	125.755	rs883562
QTS000026	ftp://ftp.ebi.ac.uk/pub/databases/spot/eQTL/sumstats/QTS000026/QTD000499/QTD000499.all.tsv.gz	ENSG00000256092	12	122976172	C	G	chr12_122976172_C_G	48	0.355556	0.482221	0.0969539	0.13728	SNP	116	180	0.94903	ENSG00000256092	ENSG00000256092	1.526	rs883562
QTS000026	ftp://ftp.ebi.ac.uk/pub/databases/spot/eQTL/sumstats/QTS000026/QTD000499/QTD000499.all.tsv.gz	ENSG00000256152	12	122976172	C	G	chr12_122976172_C_G	48	0.355556	0.343099	-0.105451	0.110524	SNP	116	180	0.94903	ENSG00000256152	ENSG00000256152	0	rs883562
QTS000026	ftp://ftp.ebi.ac.uk/pub/databases/spot/eQTL/sumstats/QTS000026/QTD000499/QTD000499.all.tsv.gz	ENSG00000269938	12	122976172	C	G	chr12_122976172_C_G	48	0.355556	0.104317	-0.240555	0.146304	SNP	116	180	0.94903	ENSG00000269938	ENSG00000269938	0.623	rs883562
QTS000026	ftp://ftp.ebi.ac.uk/pub/databases/spot/eQTL/sumstats/QTS000026/QTD000499/QTD000499.all.tsv.gz	ENSG00000269980	12	122976172	C	G	chr12_122976172_C_G	48	0.355556	0.726915	-0.0335602	0.0957385	SNP	116	180	0.94903	ENSG00000269980	ENSG00000269980	0	rs883562
QTS000026	ftp://ftp.ebi.ac.uk/pub/databases/spot/eQTL/sumstats/QTS000026/QTD000499/QTD000499.all.tsv.gz	ENSG00000269997	12	122976172	C	G	chr12_122976172_C_G	48	0.355556	0.204766	0.162909	0.127351	SNP	116	180	0.94903	ENSG00000269997	ENSG00000269997	0.677	rs883562
QTS000026	ftp://ftp.ebi.ac.uk/pub/databases/spot/eQTL/sumstats/QTS000026/QTD000499/QTD000499.all.tsv.gz	ENSG00000270048	12	122976172	C	G	chr12_122976172_C_G	48	0.355556	0.822414	-0.0318509	0.141416	SNP	116	180	0.94903	ENSG00000270048	ENSG00000270048	0.958	rs883562
QTS000026	ftp://ftp.ebi.ac.uk/pub/databases/spot/eQTL/sumstats/QTS000026/QTD000499/QTD000499.all.tsv.gz	ENSG00000270061	12	122976172	C	G	chr12_122976172_C_G	48	0.355556	0.941271	0.00995814	0.134715	SNP	116	180	0.94903	ENSG00000270061	ENSG00000270061	0.903	rs883562
QTS000026	ftp://ftp.ebi.ac.uk/pub/databases/spot/eQTL/sumstats/QTS000026/QTD000499/QTD000499.all.tsv.gz	ENSG00000270095	12	122976172	C	G	chr12_122976172_C_G	48	0.355556	0.135236	-0.188799	0.12503	SNP	116	180	0.94903	ENSG00000270095	ENSG00000270095	0.99	rs883562
QTS000026	ftp://ftp.ebi.ac.uk/pub/databases/spot/eQTL/sumstats/QTS000026/QTD000499/QTD000499.all.tsv.gz	ENSG00000270130	12	122976172	C	G	chr12_122976172_C_G	48	0.355556	0.755033	0.0469466	0.149915	SNP	116	180	0.94903	ENSG00000270130	ENSG00000270130	0.73	rs883562
QTS000026	ftp://ftp.ebi.ac.uk/pub/databases/spot/eQTL/sumstats/QTS000026/QTD000499/QTD000499.all.tsv.gz	ENSG00000274191	12	122976172	C	G	chr12_122976172_C_G	48	0.355556	0.795912	-0.0380143	0.146455	SNP	116	180	0.94903	ENSG00000274191	ENSG00000274191	1.651	rs883562
QTS000026	ftp://ftp.ebi.ac.uk/pub/databases/spot/eQTL/sumstats/QTS000026/QTD000499/QTD000499.all.tsv.gz	ENSG00000275265	12	122976172	C	G	chr12_122976172_C_G	48	0.355556	0.452863	0.0934307	0.123818	SNP	116	180	0.94903	ENSG00000275265	ENSG00000275265	0	rs883562
QTS000026	ftp://ftp.ebi.ac.uk/pub/databases/spot/eQTL/sumstats/QTS000026/QTD000499/QTD000499.all.tsv.gz	ENSG00000278112	12	122976172	C	G	chr12_122976172_C_G	48	0.355556	0.192625	0.12463	0.0947991	SNP	116	180	0.94903	ENSG00000278112	ENSG00000278112	0	rs883562
QTS000026	ftp://ftp.ebi.ac.uk/pub/databases/spot/eQTL/sumstats/QTS000026/QTD000499/QTD000499.all.tsv.gz	ENSG00000033030	12	122976276	A	G	chr12_122976276_A_G	32	0.222222	0.566655	0.0724243	0.125839	SNP	140	180	0.91891	ENSG00000033030	ENSG00000033030	35.812	rs883563
QTS000026	ftp://ftp.ebi.ac.uk/pub/databases/spot/eQTL/sumstats/QTS000026/QTD000499/QTD000499.all.tsv.gz	ENSG00000051825	12	122976276	A	G	chr12_122976276_A_G	32	0.222222	4.64697e-07	-0.700638	0.126929	SNP	140	180	0.91891	ENSG00000051825	ENSG00000051825	20.055	rs883563
QTS000026	ftp://ftp.ebi.ac.uk/pub/databases/spot/eQTL/sumstats/QTS000026/QTD000499/QTD000499.all.tsv.gz	ENSG00000086598	12	122976276	A	G	chr12_122976276_A_G	32	0.222222	0.810767	-0.0266698	0.110993	SNP	140	180	0.91891	ENSG00000086598	ENSG00000086598	221.488	rs883563
QTS000026	ftp://ftp.ebi.ac.uk/pub/databases/spot/eQTL/sumstats/QTS000026/QTD000499/QTD000499.all.tsv.gz	ENSG00000090975	12	122976276	A	G	chr12_122976276_A_G	32	0.222222	0.98737	0.00237633	0.149619	SNP	140	180	0.91891	ENSG00000090975	ENSG00000090975	3.905	rs883563
QTS000026	ftp://ftp.ebi.ac.uk/pub/databases/spot/eQTL/sumstats/QTS000026/QTD000499/QTD000499.all.tsv.gz	ENSG00000110987	12	122976276	A	G	chr12_122976276_A_G	32	0.222222	0.555312	-0.0937911	0.158303	SNP	140	180	0.91891	ENSG00000110987	ENSG00000110987	1.818	rs883563
QTS000026	ftp://ftp.ebi.ac.uk/pub/databases/spot/eQTL/sumstats/QTS000026/QTD000499/QTD000499.all.tsv.gz	ENSG00000111011	12	122976276	A	G	chr12_122976276_A_G	32	0.222222	0.414571	-0.0688273	0.0838917	SNP	140	180	0.91891	ENSG00000111011	ENSG00000111011	129.584	rs883563
QTS000026	ftp://ftp.ebi.ac.uk/pub/databases/spot/eQTL/sumstats/QTS000026/QTD000499/QTD000499.all.tsv.gz	ENSG00000111325	12	122976276	A	G	chr12_122976276_A_G	32	0.222222	0.986004	-0.00264081	0.150038	SNP	140	180	0.91891	ENSG00000111325	ENSG00000111325	2.421	rs883563
QTS000026	ftp://ftp.ebi.ac.uk/pub/databases/spot/eQTL/sumstats/QTS000026/QTD000499/QTD000499.all.tsv.gz	ENSG00000111328	12	122976276	A	G	chr12_122976276_A_G	32	0.222222	0.00615135	0.258972	0.0918545	SNP	140	180	0.91891	ENSG00000111328	ENSG00000111328	74.5	rs883563
QTS000026	ftp://ftp.ebi.ac.uk/pub/databases/spot/eQTL/sumstats/QTS000026/QTD000499/QTD000499.all.tsv.gz	ENSG00000111358	12	122976276	A	G	chr12_122976276_A_G	32	0.222222	0.976583	0.00420272	0.142701	SNP	140	180	0.91891	ENSG00000111358	ENSG00000111358	24.744	rs883563
QTS000026	ftp://ftp.ebi.ac.uk/pub/databases/spot/eQTL/sumstats/QTS000026/QTD000499/QTD000499.all.tsv.gz	ENSG00000111361	12	122976276	A	G	chr12_122976276_A_G	32	0.222222	0.161569	-0.221788	0.156878	SNP	140	180	0.91891	ENSG00000111361	ENSG00000111361	105.101	rs883563
QTS000026	ftp://ftp.ebi.ac.uk/pub/databases/spot/eQTL/sumstats/QTS000026/QTD000499/QTD000499.all.tsv.gz	ENSG00000111364	12	122976276	A	G	chr12_122976276_A_G	32	0.222222	0.100758	0.228301	0.137394	SNP	140	180	0.91891	ENSG00000111364	ENSG00000111364	32.737	rs883563
QTS000026	ftp://ftp.ebi.ac.uk/pub/databases/spot/eQTL/sumstats/QTS000026/QTD000499/QTD000499.all.tsv.gz	ENSG00000119242	12	122976276	A	G	chr12_122976276_A_G	32	0.222222	0.330389	0.146801	0.149844	SNP	140	180	0.91891	ENSG00000119242	ENSG00000119242	3.183	rs883563
QTS000026	ftp://ftp.ebi.ac.uk/pub/databases/spot/eQTL/sumstats/QTS000026/QTD000499/QTD000499.all.tsv.gz	ENSG00000130779	12	122976276	A	G	chr12_122976276_A_G	32	0.222222	0.322996	-0.150046	0.150819	SNP	140	180	0.91891	ENSG00000130779	ENSG00000130779	56.127	rs883563
QTS000026	ftp://ftp.ebi.ac.uk/pub/databases/spot/eQTL/sumstats/QTS000026/QTD000499/QTD000499.all.tsv.gz	ENSG00000130783	12	122976276	A	G	chr12_122976276_A_G	32	0.222222	0.589593	-0.0931579	0.171956	SNP	140	180	0.91891	ENSG00000130783	ENSG00000130783	1.042	rs883563
QTS000026	ftp://ftp.ebi.ac.uk/pub/databases/spot/eQTL/sumstats/QTS000026/QTD000499/QTD000499.all.tsv.gz	ENSG00000130921	12	122976276	A	G	chr12_122976276_A_G	32	0.222222	0.821407	-0.0352993	0.155827	SNP	140	180	0.91891	ENSG00000130921	ENSG00000130921	2.081	rs883563
QTS000026	ftp://ftp.ebi.ac.uk/pub/databases/spot/eQTL/sumstats/QTS000026/QTD000499/QTD000499.all.tsv.gz	ENSG00000139697	12	122976276	A	G	chr12_122976276_A_G	32	0.222222	0.568522	0.0471845	0.0823813	SNP	140	180	0.91891	ENSG00000139697	ENSG00000139697	49.007	rs883563
QTS000026	ftp://ftp.ebi.ac.uk/pub/databases/spot/eQTL/sumstats/QTS000026/QTD000499/QTD000499.all.tsv.gz	ENSG00000139719	12	122976276	A	G	chr12_122976276_A_G	32	0.222222	0.522287	0.0841533	0.130908	SNP	140	180	0.91891	ENSG00000139719	ENSG00000139719	10.707	rs883563
QTS000026	ftp://ftp.ebi.ac.uk/pub/databases/spot/eQTL/sumstats/QTS000026/QTD000499/QTD000499.all.tsv.gz	ENSG00000139722	12	122976276	A	G	chr12_122976276_A_G	32	0.222222	0.911201	0.00937499	0.0837795	SNP	140	180	0.91891	ENSG00000139722	ENSG00000139722	28.099	rs883563
QTS000026	ftp://ftp.ebi.ac.uk/pub/databases/spot/eQTL/sumstats/QTS000026/QTD000499/QTD000499.all.tsv.gz	ENSG00000139726	12	122976276	A	G	chr12_122976276_A_G	32	0.222222	0.102763	-0.199689	0.120894	SNP	140	180	0.91891	ENSG00000139726	ENSG00000139726	90.381	rs883563
QTS000026	ftp://ftp.ebi.ac.uk/pub/databases/spot/eQTL/sumstats/QTS000026/QTD000499/QTD000499.all.tsv.gz	ENSG00000150977	12	122976276	A	G	chr12_122976276_A_G	32	0.222222	2.48686e-05	0.597906	0.133015	SNP	140	180	0.91891	ENSG00000150977	ENSG00000150977	231.216	rs883563
QTS000026	ftp://ftp.ebi.ac.uk/pub/databases/spot/eQTL/sumstats/QTS000026/QTD000499/QTD000499.all.tsv.gz	ENSG00000168778	12	122976276	A	G	chr12_122976276_A_G	32	0.222222	0.931621	-0.014949	0.173634	SNP	140	180	0.91891	ENSG00000168778	ENSG00000168778	2.585	rs883563
QTS000026	ftp://ftp.ebi.ac.uk/pub/databases/spot/eQTL/sumstats/QTS000026/QTD000499/QTD000499.all.tsv.gz	ENSG00000175727	12	122976276	A	G	chr12_122976276_A_G	32	0.222222	0.921817	-0.0140286	0.142457	SNP	140	180	0.91891	ENSG00000175727	ENSG00000175727	27.535	rs883563
QTS000026	ftp://ftp.ebi.ac.uk/pub/databases/spot/eQTL/sumstats/QTS000026/QTD000499/QTD000499.all.tsv.gz	ENSG00000179195	12	122976276	A	G	chr12_122976276_A_G	32	0.222222	0.869287	0.0227751	0.137923	SNP	140	180	0.91891	ENSG00000179195	ENSG00000179195	26.429	rs883563
QTS000026	ftp://ftp.ebi.ac.uk/pub/databases/spot/eQTL/sumstats/QTS000026/QTD000499/QTD000499.all.tsv.gz	ENSG00000182196	12	122976276	A	G	chr12_122976276_A_G	32	0.222222	0.0647651	0.284377	0.151714	SNP	140	180	0.91891	ENSG00000182196	ENSG00000182196	2.53	rs883563
QTS000026	ftp://ftp.ebi.ac.uk/pub/databases/spot/eQTL/sumstats/QTS000026/QTD000499/QTD000499.all.tsv.gz	ENSG00000182782	12	122976276	A	G	chr12_122976276_A_G	32	0.222222	0.897499	-0.0200768	0.155323	SNP	140	180	0.91891	ENSG00000182782	ENSG00000182782	25.794	rs883563
QTS000026	ftp://ftp.ebi.ac.uk/pub/databases/spot/eQTL/sumstats/QTS000026/QTD000499/QTD000499.all.tsv.gz	ENSG00000183955	12	122976276	A	G	chr12_122976276_A_G	32	0.222222	0.0232139	-0.221177	0.095443	SNP	140	180	0.91891	ENSG00000183955	ENSG00000183955	31.112	rs883563
QTS000026	ftp://ftp.ebi.ac.uk/pub/databases/spot/eQTL/sumstats/QTS000026/QTD000499/QTD000499.all.tsv.gz	ENSG00000184047	12	122976276	A	G	chr12_122976276_A_G	32	0.222222	0.0617258	0.204436	0.107788	SNP	140	180	0.91891	ENSG00000184047	ENSG00000184047	5.595	rs883563
QTS000026	ftp://ftp.ebi.ac.uk/pub/databases/spot/eQTL/sumstats/QTS000026/QTD000499/QTD000499.all.tsv.gz	ENSG00000184209	12	122976276	A	G	chr12_122976276_A_G	32	0.222222	0.302432	-0.166926	0.160757	SNP	140	180	0.91891	ENSG00000184209	ENSG00000184209	11.899	rs883563
QTS000026	ftp://ftp.ebi.ac.uk/pub/databases/spot/eQTL/sumstats/QTS000026/QTD000499/QTD000499.all.tsv.gz	ENSG00000184445	12	122976276	A	G	chr12_122976276_A_G	32	0.222222	0.0227743	-0.277653	0.119416	SNP	140	180	0.91891	ENSG00000184445	ENSG00000184445	16.006	rs883563
QTS000026	ftp://ftp.ebi.ac.uk/pub/databases/spot/eQTL/sumstats/QTS000026/QTD000499/QTD000499.all.tsv.gz	ENSG00000185344	12	122976276	A	G	chr12_122976276_A_G	32	0.222222	0.407152	-0.131595	0.157863	SNP	140	180	0.91891	ENSG00000185344	ENSG00000185344	15.278	rs883563
QTS000026	ftp://ftp.ebi.ac.uk/pub/databases/spot/eQTL/sumstats/QTS000026/QTD000499/QTD000499.all.tsv.gz	ENSG00000247373	12	122976276	A	G	chr12_122976276_A_G	32	0.222222	0.083322	0.240844	0.137223	SNP	140	180	0.91891	ENSG00000247373	ENSG00000247373	0.601	rs883563
QTS000026	ftp://ftp.ebi.ac.uk/pub/databases/spot/eQTL/sumstats/QTS000026/QTD000499/QTD000499.all.tsv.gz	ENSG00000255398	12	122976276	A	G	chr12_122976276_A_G	32	0.222222	0.126434	-0.203906	0.131935	SNP	140	180	0.91891	ENSG00000255398	ENSG00000255398	125.755	rs883563
QTS000026	ftp://ftp.ebi.ac.uk/pub/databases/spot/eQTL/sumstats/QTS000026/QTD000499/QTD000499.all.tsv.gz	ENSG00000256092	12	122976276	A	G	chr12_122976276_A_G	32	0.222222	0.743075	0.0515708	0.156752	SNP	140	180	0.91891	ENSG00000256092	ENSG00000256092	1.526	rs883563
QTS000026	ftp://ftp.ebi.ac.uk/pub/databases/spot/eQTL/sumstats/QTS000026/QTD000499/QTD000499.all.tsv.gz	ENSG00000256152	12	122976276	A	G	chr12_122976276_A_G	32	0.222222	0.960599	0.00627693	0.126633	SNP	140	180	0.91891	ENSG00000256152	ENSG00000256152	0	rs883563
QTS000026	ftp://ftp.ebi.ac.uk/pub/databases/spot/eQTL/sumstats/QTS000026/QTD000499/QTD000499.all.tsv.gz	ENSG00000269938	12	122976276	A	G	chr12_122976276_A_G	32	0.222222	0.294219	-0.177831	0.168352	SNP	140	180	0.91891	ENSG00000269938	ENSG00000269938	0.623	rs883563
QTS000026	ftp://ftp.ebi.ac.uk/pub/databases/spot/eQTL/sumstats/QTS000026/QTD000499/QTD000499.all.tsv.gz	ENSG00000269980	12	122976276	A	G	chr12_122976276_A_G	32	0.222222	0.537872	-0.0673627	0.108846	SNP	140	180	0.91891	ENSG00000269980	ENSG00000269980	0	rs883563
QTS000026	ftp://ftp.ebi.ac.uk/pub/databases/spot/eQTL/sumstats/QTS000026/QTD000499/QTD000499.all.tsv.gz	ENSG00000269997	12	122976276	A	G	chr12_122976276_A_G	32	0.222222	0.0633317	0.270012	0.143258	SNP	140	180	0.91891	ENSG00000269997	ENSG00000269997	0.677	rs883563
QTS000026	ftp://ftp.ebi.ac.uk/pub/databases/spot/eQTL/sumstats/QTS000026/QTD000499/QTD000499.all.tsv.gz	ENSG00000270048	12	122976276	A	G	chr12_122976276_A_G	32	0.222222	0.7844	0.0442143	0.16103	SNP	140	180	0.91891	ENSG00000270048	ENSG00000270048	0.958	rs883563
QTS000026	ftp://ftp.ebi.ac.uk/pub/databases/spot/eQTL/sumstats/QTS000026/QTD000499/QTD000499.all.tsv.gz	ENSG00000270061	12	122976276	A	G	chr12_122976276_A_G	32	0.222222	0.425068	0.122531	0.152776	SNP	140	180	0.91891	ENSG00000270061	ENSG00000270061	0.903	rs883563
QTS000026	ftp://ftp.ebi.ac.uk/pub/databases/spot/eQTL/sumstats/QTS000026/QTD000499/QTD000499.all.tsv.gz	ENSG00000270095	12	122976276	A	G	chr12_122976276_A_G	32	0.222222	0.474793	-0.103472	0.144048	SNP	140	180	0.91891	ENSG00000270095	ENSG00000270095	0.99	rs883563
QTS000026	ftp://ftp.ebi.ac.uk/pub/databases/spot/eQTL/sumstats/QTS000026/QTD000499/QTD000499.all.tsv.gz	ENSG00000270130	12	122976276	A	G	chr12_122976276_A_G	32	0.222222	0.232552	0.203665	0.169221	SNP	140	180	0.91891	ENSG00000270130	ENSG00000270130	0.73	rs883563
QTS000026	ftp://ftp.ebi.ac.uk/pub/databases/spot/eQTL/sumstats/QTS000026/QTD000499/QTD000499.all.tsv.gz	ENSG00000274191	12	122976276	A	G	chr12_122976276_A_G	32	0.222222	0.386432	-0.144645	0.166032	SNP	140	180	0.91891	ENSG00000274191	ENSG00000274191	1.651	rs883563
QTS000026	ftp://ftp.ebi.ac.uk/pub/databases/spot/eQTL/sumstats/QTS000026/QTD000499/QTD000499.all.tsv.gz	ENSG00000275265	12	122976276	A	G	chr12_122976276_A_G	32	0.222222	0.301318	-0.146269	0.140537	SNP	140	180	0.91891	ENSG00000275265	ENSG00000275265	0	rs883563
QTS000026	ftp://ftp.ebi.ac.uk/pub/databases/spot/eQTL/sumstats/QTS000026/QTD000499/QTD000499.all.tsv.gz	ENSG00000278112	12	122976276	A	G	chr12_122976276_A_G	32	0.222222	0.140767	0.160216	0.107623	SNP	140	180	0.91891	ENSG00000278112	ENSG00000278112	0	rs883563
QTS000026	ftp://ftp.ebi.ac.uk/pub/databases/spot/eQTL/sumstats/QTS000026/QTD000499/QTD000499.all.tsv.gz	ENSG00000033030	12	122976415	T	C	chr12_122976415_T_C	48	0.355556	0.62253	0.0546583	0.110574	SNP	116	180	0.94863	ENSG00000033030	ENSG00000033030	35.812	rs884956
QTS000026	ftp://ftp.ebi.ac.uk/pub/databases/spot/eQTL/sumstats/QTS000026/QTD000499/QTD000499.all.tsv.gz	ENSG00000051825	12	122976415	T	C	chr12_122976415_T_C	48	0.355556	1.49308e-07	-0.636875	0.10984	SNP	116	180	0.94863	ENSG00000051825	ENSG00000051825	20.055	rs884956
QTS000026	ftp://ftp.ebi.ac.uk/pub/databases/spot/eQTL/sumstats/QTS000026/QTD000499/QTD000499.all.tsv.gz	ENSG00000086598	12	122976415	T	C	chr12_122976415_T_C	48	0.355556	0.885625	-0.0140721	0.0974974	SNP	116	180	0.94863	ENSG00000086598	ENSG00000086598	221.488	rs884956
QTS000026	ftp://ftp.ebi.ac.uk/pub/databases/spot/eQTL/sumstats/QTS000026/QTD000499/QTD000499.all.tsv.gz	ENSG00000090975	12	122976415	T	C	chr12_122976415_T_C	48	0.355556	0.490379	-0.090781	0.130976	SNP	116	180	0.94863	ENSG00000090975	ENSG00000090975	3.905	rs884956
QTS000026	ftp://ftp.ebi.ac.uk/pub/databases/spot/eQTL/sumstats/QTS000026/QTD000499/QTD000499.all.tsv.gz	ENSG00000110987	12	122976415	T	C	chr12_122976415_T_C	48	0.355556	0.959506	0.00709865	0.139342	SNP	116	180	0.94863	ENSG00000110987	ENSG00000110987	1.818	rs884956
QTS000026	ftp://ftp.ebi.ac.uk/pub/databases/spot/eQTL/sumstats/QTS000026/QTD000499/QTD000499.all.tsv.gz	ENSG00000111011	12	122976415	T	C	chr12_122976415_T_C	48	0.355556	0.982451	-0.00163318	0.0740026	SNP	116	180	0.94863	ENSG00000111011	ENSG00000111011	129.584	rs884956
QTS000026	ftp://ftp.ebi.ac.uk/pub/databases/spot/eQTL/sumstats/QTS000026/QTD000499/QTD000499.all.tsv.gz	ENSG00000111325	12	122976415	T	C	chr12_122976415_T_C	48	0.355556	0.230051	-0.157908	0.130495	SNP	116	180	0.94863	ENSG00000111325	ENSG00000111325	2.421	rs884956
QTS000026	ftp://ftp.ebi.ac.uk/pub/databases/spot/eQTL/sumstats/QTS000026/QTD000499/QTD000499.all.tsv.gz	ENSG00000111328	12	122976415	T	C	chr12_122976415_T_C	48	0.355556	0.3572	0.0781448	0.0843516	SNP	116	180	0.94863	ENSG00000111328	ENSG00000111328	74.5	rs884956
QTS000026	ftp://ftp.ebi.ac.uk/pub/databases/spot/eQTL/sumstats/QTS000026/QTD000499/QTD000499.all.tsv.gz	ENSG00000111358	12	122976415	T	C	chr12_122976415_T_C	48	0.355556	0.599725	-0.0659256	0.125088	SNP	116	180	0.94863	ENSG00000111358	ENSG00000111358	24.744	rs884956
QTS000026	ftp://ftp.ebi.ac.uk/pub/databases/spot/eQTL/sumstats/QTS000026/QTD000499/QTD000499.all.tsv.gz	ENSG00000111361	12	122976415	T	C	chr12_122976415_T_C	48	0.355556	0.386744	-0.120921	0.138892	SNP	116	180	0.94863	ENSG00000111361	ENSG00000111361	105.101	rs884956
QTS000026	ftp://ftp.ebi.ac.uk/pub/databases/spot/eQTL/sumstats/QTS000026/QTD000499/QTD000499.all.tsv.gz	ENSG00000111364	12	122976415	T	C	chr12_122976415_T_C	48	0.355556	0.4383	0.0953497	0.122365	SNP	116	180	0.94863	ENSG00000111364	ENSG00000111364	32.737	rs884956
QTS000026	ftp://ftp.ebi.ac.uk/pub/databases/spot/eQTL/sumstats/QTS000026/QTD000499/QTD000499.all.tsv.gz	ENSG00000119242	12	122976415	T	C	chr12_122976415_T_C	48	0.355556	0.72635	-0.0464845	0.132322	SNP	116	180	0.94863	ENSG00000119242	ENSG00000119242	3.183	rs884956
QTS000026	ftp://ftp.ebi.ac.uk/pub/databases/spot/eQTL/sumstats/QTS000026/QTD000499/QTD000499.all.tsv.gz	ENSG00000130779	12	122976415	T	C	chr12_122976415_T_C	48	0.355556	0.363102	-0.121317	0.13258	SNP	116	180	0.94863	ENSG00000130779	ENSG00000130779	56.127	rs884956
QTS000026	ftp://ftp.ebi.ac.uk/pub/databases/spot/eQTL/sumstats/QTS000026/QTD000499/QTD000499.all.tsv.gz	ENSG00000130783	12	122976415	T	C	chr12_122976415_T_C	48	0.355556	0.769196	0.0445323	0.151218	SNP	116	180	0.94863	ENSG00000130783	ENSG00000130783	1.042	rs884956
QTS000026	ftp://ftp.ebi.ac.uk/pub/databases/spot/eQTL/sumstats/QTS000026/QTD000499/QTD000499.all.tsv.gz	ENSG00000130921	12	122976415	T	C	chr12_122976415_T_C	48	0.355556	0.14081	-0.200821	0.134914	SNP	116	180	0.94863	ENSG00000130921	ENSG00000130921	2.081	rs884956
QTS000026	ftp://ftp.ebi.ac.uk/pub/databases/spot/eQTL/sumstats/QTS000026/QTD000499/QTD000499.all.tsv.gz	ENSG00000139697	12	122976415	T	C	chr12_122976415_T_C	48	0.355556	0.186803	0.095473	0.0716615	SNP	116	180	0.94863	ENSG00000139697	ENSG00000139697	49.007	rs884956
QTS000026	ftp://ftp.ebi.ac.uk/pub/databases/spot/eQTL/sumstats/QTS000026/QTD000499/QTD000499.all.tsv.gz	ENSG00000139719	12	122976415	T	C	chr12_122976415_T_C	48	0.355556	0.679396	0.0477748	0.115147	SNP	116	180	0.94863	ENSG00000139719	ENSG00000139719	10.707	rs884956
QTS000026	ftp://ftp.ebi.ac.uk/pub/databases/spot/eQTL/sumstats/QTS000026/QTD000499/QTD000499.all.tsv.gz	ENSG00000139722	12	122976415	T	C	chr12_122976415_T_C	48	0.355556	0.194095	-0.0953271	0.0727525	SNP	116	180	0.94863	ENSG00000139722	ENSG00000139722	28.099	rs884956
QTS000026	ftp://ftp.ebi.ac.uk/pub/databases/spot/eQTL/sumstats/QTS000026/QTD000499/QTD000499.all.tsv.gz	ENSG00000139726	12	122976415	T	C	chr12_122976415_T_C	48	0.355556	0.055816	-0.204872	0.105461	SNP	116	180	0.94863	ENSG00000139726	ENSG00000139726	90.381	rs884956
QTS000026	ftp://ftp.ebi.ac.uk/pub/databases/spot/eQTL/sumstats/QTS000026/QTD000499/QTD000499.all.tsv.gz	ENSG00000150977	12	122976415	T	C	chr12_122976415_T_C	48	0.355556	0.00047217	0.443332	0.121246	SNP	116	180	0.94863	ENSG00000150977	ENSG00000150977	231.216	rs884956
QTS000026	ftp://ftp.ebi.ac.uk/pub/databases/spot/eQTL/sumstats/QTS000026/QTD000499/QTD000499.all.tsv.gz	ENSG00000168778	12	122976415	T	C	chr12_122976415_T_C	48	0.355556	0.942523	0.011031	0.152486	SNP	116	180	0.94863	ENSG00000168778	ENSG00000168778	2.585	rs884956
QTS000026	ftp://ftp.ebi.ac.uk/pub/databases/spot/eQTL/sumstats/QTS000026/QTD000499/QTD000499.all.tsv.gz	ENSG00000175727	12	122976415	T	C	chr12_122976415_T_C	48	0.355556	0.481533	0.0882064	0.124698	SNP	116	180	0.94863	ENSG00000175727	ENSG00000175727	27.535	rs884956
QTS000026	ftp://ftp.ebi.ac.uk/pub/databases/spot/eQTL/sumstats/QTS000026/QTD000499/QTD000499.all.tsv.gz	ENSG00000179195	12	122976415	T	C	chr12_122976415_T_C	48	0.355556	0.859374	-0.0215326	0.121119	SNP	116	180	0.94863	ENSG00000179195	ENSG00000179195	26.429	rs884956
QTS000026	ftp://ftp.ebi.ac.uk/pub/databases/spot/eQTL/sumstats/QTS000026/QTD000499/QTD000499.all.tsv.gz	ENSG00000182196	12	122976415	T	C	chr12_122976415_T_C	48	0.355556	0.0587732	0.255416	0.13309	SNP	116	180	0.94863	ENSG00000182196	ENSG00000182196	2.53	rs884956
QTS000026	ftp://ftp.ebi.ac.uk/pub/databases/spot/eQTL/sumstats/QTS000026/QTD000499/QTD000499.all.tsv.gz	ENSG00000182782	12	122976415	T	C	chr12_122976415_T_C	48	0.355556	0.45022	-0.103149	0.135897	SNP	116	180	0.94863	ENSG00000182782	ENSG00000182782	25.794	rs884956
QTS000026	ftp://ftp.ebi.ac.uk/pub/databases/spot/eQTL/sumstats/QTS000026/QTD000499/QTD000499.all.tsv.gz	ENSG00000183955	12	122976415	T	C	chr12_122976415_T_C	48	0.355556	0.0666489	-0.157876	0.0848293	SNP	116	180	0.94863	ENSG00000183955	ENSG00000183955	31.112	rs884956
QTS000026	ftp://ftp.ebi.ac.uk/pub/databases/spot/eQTL/sumstats/QTS000026/QTD000499/QTD000499.all.tsv.gz	ENSG00000184047	12	122976415	T	C	chr12_122976415_T_C	48	0.355556	0.900451	-0.0121615	0.0968921	SNP	116	180	0.94863	ENSG00000184047	ENSG00000184047	5.595	rs884956
QTS000026	ftp://ftp.ebi.ac.uk/pub/databases/spot/eQTL/sumstats/QTS000026/QTD000499/QTD000499.all.tsv.gz	ENSG00000184209	12	122976415	T	C	chr12_122976415_T_C	48	0.355556	0.480936	-0.10038	0.141713	SNP	116	180	0.94863	ENSG00000184209	ENSG00000184209	11.899	rs884956
QTS000026	ftp://ftp.ebi.ac.uk/pub/databases/spot/eQTL/sumstats/QTS000026/QTD000499/QTD000499.all.tsv.gz	ENSG00000184445	12	122976415	T	C	chr12_122976415_T_C	48	0.355556	0.118803	-0.168557	0.106825	SNP	116	180	0.94863	ENSG00000184445	ENSG00000184445	16.006	rs884956
QTS000026	ftp://ftp.ebi.ac.uk/pub/databases/spot/eQTL/sumstats/QTS000026/QTD000499/QTD000499.all.tsv.gz	ENSG00000185344	12	122976415	T	C	chr12_122976415_T_C	48	0.355556	0.370814	-0.124724	0.138528	SNP	116	180	0.94863	ENSG00000185344	ENSG00000185344	15.278	rs884956
QTS000026	ftp://ftp.ebi.ac.uk/pub/databases/spot/eQTL/sumstats/QTS000026/QTD000499/QTD000499.all.tsv.gz	ENSG00000247373	12	122976415	T	C	chr12_122976415_T_C	48	0.355556	0.261399	0.137969	0.121922	SNP	116	180	0.94863	ENSG00000247373	ENSG00000247373	0.601	rs884956
QTS000026	ftp://ftp.ebi.ac.uk/pub/databases/spot/eQTL/sumstats/QTS000026/QTD000499/QTD000499.all.tsv.gz	ENSG00000255398	12	122976415	T	C	chr12_122976415_T_C	48	0.355556	0.230687	-0.140859	0.116565	SNP	116	180	0.94863	ENSG00000255398	ENSG00000255398	125.755	rs884956
QTS000026	ftp://ftp.ebi.ac.uk/pub/databases/spot/eQTL/sumstats/QTS000026/QTD000499/QTD000499.all.tsv.gz	ENSG00000256092	12	122976415	T	C	chr12_122976415_T_C	48	0.355556	0.483018	0.0967931	0.137303	SNP	116	180	0.94863	ENSG00000256092	ENSG00000256092	1.526	rs884956
QTS000026	ftp://ftp.ebi.ac.uk/pub/databases/spot/eQTL/sumstats/QTS000026/QTD000499/QTD000499.all.tsv.gz	ENSG00000256152	12	122976415	T	C	chr12_122976415_T_C	48	0.355556	0.343133	-0.10546	0.110541	SNP	116	180	0.94863	ENSG00000256152	ENSG00000256152	0	rs884956
QTS000026	ftp://ftp.ebi.ac.uk/pub/databases/spot/eQTL/sumstats/QTS000026/QTD000499/QTD000499.all.tsv.gz	ENSG00000269938	12	122976415	T	C	chr12_122976415_T_C	48	0.355556	0.104338	-0.240579	0.146327	SNP	116	180	0.94863	ENSG00000269938	ENSG00000269938	0.623	rs884956
QTS000026	ftp://ftp.ebi.ac.uk/pub/databases/spot/eQTL/sumstats/QTS000026/QTD000499/QTD000499.all.tsv.gz	ENSG00000269980	12	122976415	T	C	chr12_122976415_T_C	48	0.355556	0.727038	-0.0335497	0.0957534	SNP	116	180	0.94863	ENSG00000269980	ENSG00000269980	0	rs884956
QTS000026	ftp://ftp.ebi.ac.uk/pub/databases/spot/eQTL/sumstats/QTS000026/QTD000499/QTD000499.all.tsv.gz	ENSG00000269997	12	122976415	T	C	chr12_122976415_T_C	48	0.355556	0.204626	0.162984	0.12737	SNP	116	180	0.94863	ENSG00000269997	ENSG00000269997	0.677	rs884956
QTS000026	ftp://ftp.ebi.ac.uk/pub/databases/spot/eQTL/sumstats/QTS000026/QTD000499/QTD000499.all.tsv.gz	ENSG00000270048	12	122976415	T	C	chr12_122976415_T_C	48	0.355556	0.822366	-0.0318645	0.141438	SNP	116	180	0.94863	ENSG00000270048	ENSG00000270048	0.958	rs884956
QTS000026	ftp://ftp.ebi.ac.uk/pub/databases/spot/eQTL/sumstats/QTS000026/QTD000499/QTD000499.all.tsv.gz	ENSG00000270061	12	122976415	T	C	chr12_122976415_T_C	48	0.355556	0.941018	0.0100026	0.134736	SNP	116	180	0.94863	ENSG00000270061	ENSG00000270061	0.903	rs884956
QTS000026	ftp://ftp.ebi.ac.uk/pub/databases/spot/eQTL/sumstats/QTS000026/QTD000499/QTD000499.all.tsv.gz	ENSG00000270095	12	122976415	T	C	chr12_122976415_T_C	48	0.355556	0.135074	-0.188906	0.125047	SNP	116	180	0.94863	ENSG00000270095	ENSG00000270095	0.99	rs884956
QTS000026	ftp://ftp.ebi.ac.uk/pub/databases/spot/eQTL/sumstats/QTS000026/QTD000499/QTD000499.all.tsv.gz	ENSG00000270130	12	122976415	T	C	chr12_122976415_T_C	48	0.355556	0.755005	0.0469593	0.149939	SNP	116	180	0.94863	ENSG00000270130	ENSG00000270130	0.73	rs884956
QTS000026	ftp://ftp.ebi.ac.uk/pub/databases/spot/eQTL/sumstats/QTS000026/QTD000499/QTD000499.all.tsv.gz	ENSG00000274191	12	122976415	T	C	chr12_122976415_T_C	48	0.355556	0.795948	-0.0380132	0.146478	SNP	116	180	0.94863	ENSG00000274191	ENSG00000274191	1.651	rs884956
QTS000026	ftp://ftp.ebi.ac.uk/pub/databases/spot/eQTL/sumstats/QTS000026/QTD000499/QTD000499.all.tsv.gz	ENSG00000275265	12	122976415	T	C	chr12_122976415_T_C	48	0.355556	0.452814	0.0934552	0.123837	SNP	116	180	0.94863	ENSG00000275265	ENSG00000275265	0	rs884956
QTS000026	ftp://ftp.ebi.ac.uk/pub/databases/spot/eQTL/sumstats/QTS000026/QTD000499/QTD000499.all.tsv.gz	ENSG00000278112	12	122976415	T	C	chr12_122976415_T_C	48	0.355556	0.192755	0.124613	0.0948144	SNP	116	180	0.94863	ENSG00000278112	ENSG00000278112	0	rs884956
QTS000026	ftp://ftp.ebi.ac.uk/pub/databases/spot/eQTL/sumstats/QTS000026/QTD000499/QTD000499.all.tsv.gz	ENSG00000033030	12	122976570	G	A	chr12_122976570_G_A	6	0.0388889	0.534176	-0.165424	0.264879	SNP	7	180	0.92977	ENSG00000033030	ENSG00000033030	35.812	rs117913606
QTS000026	ftp://ftp.ebi.ac.uk/pub/databases/spot/eQTL/sumstats/QTS000026/QTD000499/QTD000499.all.tsv.gz	ENSG00000051825	12	122976570	G	A	chr12_122976570_G_A	6	0.0388889	0.0540652	-0.605032	0.309158	SNP	7	180	0.92977	ENSG00000051825	ENSG00000051825	20.055	rs117913606
QTS000026	ftp://ftp.ebi.ac.uk/pub/databases/spot/eQTL/sumstats/QTS000026/QTD000499/QTD000499.all.tsv.gz	ENSG00000086598	12	122976570	G	A	chr12_122976570_G_A	6	0.0388889	0.422085	0.187926	0.232803	SNP	7	180	0.92977	ENSG00000086598	ENSG00000086598	221.488	rs117913606
QTS000026	ftp://ftp.ebi.ac.uk/pub/databases/spot/eQTL/sumstats/QTS000026/QTD000499/QTD000499.all.tsv.gz	ENSG00000090975	12	122976570	G	A	chr12_122976570_G_A	6	0.0388889	0.129098	0.476061	0.310225	SNP	7	180	0.92977	ENSG00000090975	ENSG00000090975	3.905	rs117913606
QTS000026	ftp://ftp.ebi.ac.uk/pub/databases/spot/eQTL/sumstats/QTS000026/QTD000499/QTD000499.all.tsv.gz	ENSG00000110987	12	122976570	G	A	chr12_122976570_G_A	6	0.0388889	0.0174684	0.781874	0.321692	SNP	7	180	0.92977	ENSG00000110987	ENSG00000110987	1.818	rs117913606
QTS000026	ftp://ftp.ebi.ac.uk/pub/databases/spot/eQTL/sumstats/QTS000026/QTD000499/QTD000499.all.tsv.gz	ENSG00000111011	12	122976570	G	A	chr12_122976570_G_A	6	0.0388889	0.0522376	-0.34127	0.173013	SNP	7	180	0.92977	ENSG00000111011	ENSG00000111011	129.584	rs117913606
QTS000026	ftp://ftp.ebi.ac.uk/pub/databases/spot/eQTL/sumstats/QTS000026/QTD000499/QTD000499.all.tsv.gz	ENSG00000111325	12	122976570	G	A	chr12_122976570_G_A	6	0.0388889	0.101091	-0.515083	0.310292	SNP	7	180	0.92977	ENSG00000111325	ENSG00000111325	2.421	rs117913606
QTS000026	ftp://ftp.ebi.ac.uk/pub/databases/spot/eQTL/sumstats/QTS000026/QTD000499/QTD000499.all.tsv.gz	ENSG00000111328	12	122976570	G	A	chr12_122976570_G_A	6	0.0388889	0.225123	0.246348	0.201413	SNP	7	180	0.92977	ENSG00000111328	ENSG00000111328	74.5	rs117913606
QTS000026	ftp://ftp.ebi.ac.uk/pub/databases/spot/eQTL/sumstats/QTS000026/QTD000499/QTD000499.all.tsv.gz	ENSG00000111358	12	122976570	G	A	chr12_122976570_G_A	6	0.0388889	0.831654	0.0640819	0.300399	SNP	7	180	0.92977	ENSG00000111358	ENSG00000111358	24.744	rs117913606
QTS000026	ftp://ftp.ebi.ac.uk/pub/databases/spot/eQTL/sumstats/QTS000026/QTD000499/QTD000499.all.tsv.gz	ENSG00000111361	12	122976570	G	A	chr12_122976570_G_A	6	0.0388889	0.539341	-0.205877	0.33387	SNP	7	180	0.92977	ENSG00000111361	ENSG00000111361	105.101	rs117913606
QTS000026	ftp://ftp.ebi.ac.uk/pub/databases/spot/eQTL/sumstats/QTS000026/QTD000499/QTD000499.all.tsv.gz	ENSG00000111364	12	122976570	G	A	chr12_122976570_G_A	6	0.0388889	0.584463	0.161481	0.294002	SNP	7	180	0.92977	ENSG00000111364	ENSG00000111364	32.737	rs117913606
QTS000026	ftp://ftp.ebi.ac.uk/pub/databases/spot/eQTL/sumstats/QTS000026/QTD000499/QTD000499.all.tsv.gz	ENSG00000119242	12	122976570	G	A	chr12_122976570_G_A	6	0.0388889	0.377385	0.280505	0.315887	SNP	7	180	0.92977	ENSG00000119242	ENSG00000119242	3.183	rs117913606
QTS000026	ftp://ftp.ebi.ac.uk/pub/databases/spot/eQTL/sumstats/QTS000026/QTD000499/QTD000499.all.tsv.gz	ENSG00000130779	12	122976570	G	A	chr12_122976570_G_A	6	0.0388889	0.609727	-0.163582	0.319113	SNP	7	180	0.92977	ENSG00000130779	ENSG00000130779	56.127	rs117913606
QTS000026	ftp://ftp.ebi.ac.uk/pub/databases/spot/eQTL/sumstats/QTS000026/QTD000499/QTD000499.all.tsv.gz	ENSG00000130783	12	122976570	G	A	chr12_122976570_G_A	6	0.0388889	0.597844	-0.191838	0.362123	SNP	7	180	0.92977	ENSG00000130783	ENSG00000130783	1.042	rs117913606
QTS000026	ftp://ftp.ebi.ac.uk/pub/databases/spot/eQTL/sumstats/QTS000026/QTD000499/QTD000499.all.tsv.gz	ENSG00000130921	12	122976570	G	A	chr12_122976570_G_A	6	0.0388889	0.263502	-0.366709	0.325499	SNP	7	180	0.92977	ENSG00000130921	ENSG00000130921	2.081	rs117913606
QTS000026	ftp://ftp.ebi.ac.uk/pub/databases/spot/eQTL/sumstats/QTS000026/QTD000499/QTD000499.all.tsv.gz	ENSG00000139697	12	122976570	G	A	chr12_122976570_G_A	6	0.0388889	0.522133	0.111494	0.173374	SNP	7	180	0.92977	ENSG00000139697	ENSG00000139697	49.007	rs117913606
QTS000026	ftp://ftp.ebi.ac.uk/pub/databases/spot/eQTL/sumstats/QTS000026/QTD000499/QTD000499.all.tsv.gz	ENSG00000139719	12	122976570	G	A	chr12_122976570_G_A	6	0.0388889	0.886997	0.0394086	0.276378	SNP	7	180	0.92977	ENSG00000139719	ENSG00000139719	10.707	rs117913606
QTS000026	ftp://ftp.ebi.ac.uk/pub/databases/spot/eQTL/sumstats/QTS000026/QTD000499/QTD000499.all.tsv.gz	ENSG00000139722	12	122976570	G	A	chr12_122976570_G_A	6	0.0388889	0.924396	0.0167984	0.176421	SNP	7	180	0.92977	ENSG00000139722	ENSG00000139722	28.099	rs117913606
QTS000026	ftp://ftp.ebi.ac.uk/pub/databases/spot/eQTL/sumstats/QTS000026/QTD000499/QTD000499.all.tsv.gz	ENSG00000139726	12	122976570	G	A	chr12_122976570_G_A	6	0.0388889	0.195168	-0.334957	0.256257	SNP	7	180	0.92977	ENSG00000139726	ENSG00000139726	90.381	rs117913606
QTS000026	ftp://ftp.ebi.ac.uk/pub/databases/spot/eQTL/sumstats/QTS000026/QTD000499/QTD000499.all.tsv.gz	ENSG00000150977	12	122976570	G	A	chr12_122976570_G_A	6	0.0388889	0.98936	0.00422248	0.315574	SNP	7	180	0.92977	ENSG00000150977	ENSG00000150977	231.216	rs117913606
QTS000026	ftp://ftp.ebi.ac.uk/pub/databases/spot/eQTL/sumstats/QTS000026/QTD000499/QTD000499.all.tsv.gz	ENSG00000168778	12	122976570	G	A	chr12_122976570_G_A	6	0.0388889	0.336311	0.35164	0.363383	SNP	7	180	0.92977	ENSG00000168778	ENSG00000168778	2.585	rs117913606
QTS000026	ftp://ftp.ebi.ac.uk/pub/databases/spot/eQTL/sumstats/QTS000026/QTD000499/QTD000499.all.tsv.gz	ENSG00000175727	12	122976570	G	A	chr12_122976570_G_A	6	0.0388889	0.958043	-0.0158353	0.29999	SNP	7	180	0.92977	ENSG00000175727	ENSG00000175727	27.535	rs117913606
QTS000026	ftp://ftp.ebi.ac.uk/pub/databases/spot/eQTL/sumstats/QTS000026/QTD000499/QTD000499.all.tsv.gz	ENSG00000179195	12	122976570	G	A	chr12_122976570_G_A	6	0.0388889	0.0672738	0.527364	0.284026	SNP	7	180	0.92977	ENSG00000179195	ENSG00000179195	26.429	rs117913606
QTS000026	ftp://ftp.ebi.ac.uk/pub/databases/spot/eQTL/sumstats/QTS000026/QTD000499/QTD000499.all.tsv.gz	ENSG00000182196	12	122976570	G	A	chr12_122976570_G_A	6	0.0388889	0.471485	0.235739	0.32573	SNP	7	180	0.92977	ENSG00000182196	ENSG00000182196	2.53	rs117913606
QTS000026	ftp://ftp.ebi.ac.uk/pub/databases/spot/eQTL/sumstats/QTS000026/QTD000499/QTD000499.all.tsv.gz	ENSG00000182782	12	122976570	G	A	chr12_122976570_G_A	6	0.0388889	0.720268	0.117477	0.326823	SNP	7	180	0.92977	ENSG00000182782	ENSG00000182782	25.794	rs117913606
QTS000026	ftp://ftp.ebi.ac.uk/pub/databases/spot/eQTL/sumstats/QTS000026/QTD000499/QTD000499.all.tsv.gz	ENSG00000183955	12	122976570	G	A	chr12_122976570_G_A	6	0.0388889	0.953858	-0.0120782	0.208043	SNP	7	180	0.92977	ENSG00000183955	ENSG00000183955	31.112	rs117913606
QTS000026	ftp://ftp.ebi.ac.uk/pub/databases/spot/eQTL/sumstats/QTS000026/QTD000499/QTD000499.all.tsv.gz	ENSG00000184047	12	122976570	G	A	chr12_122976570_G_A	6	0.0388889	0.300965	-0.240276	0.23069	SNP	7	180	0.92977	ENSG00000184047	ENSG00000184047	5.595	rs117913606
QTS000026	ftp://ftp.ebi.ac.uk/pub/databases/spot/eQTL/sumstats/QTS000026/QTD000499/QTD000499.all.tsv.gz	ENSG00000184209	12	122976570	G	A	chr12_122976570_G_A	6	0.0388889	0.465487	-0.249213	0.339719	SNP	7	180	0.92977	ENSG00000184209	ENSG00000184209	11.899	rs117913606
QTS000026	ftp://ftp.ebi.ac.uk/pub/databases/spot/eQTL/sumstats/QTS000026/QTD000499/QTD000499.all.tsv.gz	ENSG00000184445	12	122976570	G	A	chr12_122976570_G_A	6	0.0388889	0.576112	0.145894	0.259816	SNP	7	180	0.92977	ENSG00000184445	ENSG00000184445	16.006	rs117913606
QTS000026	ftp://ftp.ebi.ac.uk/pub/databases/spot/eQTL/sumstats/QTS000026/QTD000499/QTD000499.all.tsv.gz	ENSG00000185344	12	122976570	G	A	chr12_122976570_G_A	6	0.0388889	0.406284	0.277614	0.332411	SNP	7	180	0.92977	ENSG00000185344	ENSG00000185344	15.278	rs117913606
QTS000026	ftp://ftp.ebi.ac.uk/pub/databases/spot/eQTL/sumstats/QTS000026/QTD000499/QTD000499.all.tsv.gz	ENSG00000247373	12	122976570	G	A	chr12_122976570_G_A	6	0.0388889	0.749736	0.0943284	0.294628	SNP	7	180	0.92977	ENSG00000247373	ENSG00000247373	0.601	rs117913606
QTS000026	ftp://ftp.ebi.ac.uk/pub/databases/spot/eQTL/sumstats/QTS000026/QTD000499/QTD000499.all.tsv.gz	ENSG00000255398	12	122976570	G	A	chr12_122976570_G_A	6	0.0388889	0.918987	0.0287981	0.282189	SNP	7	180	0.92977	ENSG00000255398	ENSG00000255398	125.755	rs117913606
QTS000026	ftp://ftp.ebi.ac.uk/pub/databases/spot/eQTL/sumstats/QTS000026/QTD000499/QTD000499.all.tsv.gz	ENSG00000256092	12	122976570	G	A	chr12_122976570_G_A	6	0.0388889	0.380684	-0.289784	0.328615	SNP	7	180	0.92977	ENSG00000256092	ENSG00000256092	1.526	rs117913606
QTS000026	ftp://ftp.ebi.ac.uk/pub/databases/spot/eQTL/sumstats/QTS000026/QTD000499/QTD000499.all.tsv.gz	ENSG00000256152	12	122976570	G	A	chr12_122976570_G_A	6	0.0388889	0.116956	0.415993	0.262298	SNP	7	180	0.92977	ENSG00000256152	ENSG00000256152	0	rs117913606
QTS000026	ftp://ftp.ebi.ac.uk/pub/databases/spot/eQTL/sumstats/QTS000026/QTD000499/QTD000499.all.tsv.gz	ENSG00000269938	12	122976570	G	A	chr12_122976570_G_A	6	0.0388889	0.212599	-0.444311	0.353426	SNP	7	180	0.92977	ENSG00000269938	ENSG00000269938	0.623	rs117913606
QTS000026	ftp://ftp.ebi.ac.uk/pub/databases/spot/eQTL/sumstats/QTS000026/QTD000499/QTD000499.all.tsv.gz	ENSG00000269980	12	122976570	G	A	chr12_122976570_G_A	6	0.0388889	0.0930923	-0.383529	0.225477	SNP	7	180	0.92977	ENSG00000269980	ENSG00000269980	0	rs117913606
QTS000026	ftp://ftp.ebi.ac.uk/pub/databases/spot/eQTL/sumstats/QTS000026/QTD000499/QTD000499.all.tsv.gz	ENSG00000269997	12	122976570	G	A	chr12_122976570_G_A	6	0.0388889	0.7411	0.102304	0.308497	SNP	7	180	0.92977	ENSG00000269997	ENSG00000269997	0.677	rs117913606
QTS000026	ftp://ftp.ebi.ac.uk/pub/databases/spot/eQTL/sumstats/QTS000026/QTD000499/QTD000499.all.tsv.gz	ENSG00000270048	12	122976570	G	A	chr12_122976570_G_A	6	0.0388889	0.629664	-0.164006	0.338726	SNP	7	180	0.92977	ENSG00000270048	ENSG00000270048	0.958	rs117913606
QTS000026	ftp://ftp.ebi.ac.uk/pub/databases/spot/eQTL/sumstats/QTS000026/QTD000499/QTD000499.all.tsv.gz	ENSG00000270061	12	122976570	G	A	chr12_122976570_G_A	6	0.0388889	0.975241	0.0100605	0.32308	SNP	7	180	0.92977	ENSG00000270061	ENSG00000270061	0.903	rs117913606
QTS000026	ftp://ftp.ebi.ac.uk/pub/databases/spot/eQTL/sumstats/QTS000026/QTD000499/QTD000499.all.tsv.gz	ENSG00000270095	12	122976570	G	A	chr12_122976570_G_A	6	0.0388889	0.507744	-0.201974	0.303472	SNP	7	180	0.92977	ENSG00000270095	ENSG00000270095	0.99	rs117913606
QTS000026	ftp://ftp.ebi.ac.uk/pub/databases/spot/eQTL/sumstats/QTS000026/QTD000499/QTD000499.all.tsv.gz	ENSG00000270130	12	122976570	G	A	chr12_122976570_G_A	6	0.0388889	0.620082	0.178792	0.359165	SNP	7	180	0.92977	ENSG00000270130	ENSG00000270130	0.73	rs117913606
QTS000026	ftp://ftp.ebi.ac.uk/pub/databases/spot/eQTL/sumstats/QTS000026/QTD000499/QTD000499.all.tsv.gz	ENSG00000274191	12	122976570	G	A	chr12_122976570_G_A	6	0.0388889	0.534675	0.218613	0.350474	SNP	7	180	0.92977	ENSG00000274191	ENSG00000274191	1.651	rs117913606
QTS000026	ftp://ftp.ebi.ac.uk/pub/databases/spot/eQTL/sumstats/QTS000026/QTD000499/QTD000499.all.tsv.gz	ENSG00000275265	12	122976570	G	A	chr12_122976570_G_A	6	0.0388889	0.357217	0.274554	0.296371	SNP	7	180	0.92977	ENSG00000275265	ENSG00000275265	0	rs117913606
QTS000026	ftp://ftp.ebi.ac.uk/pub/databases/spot/eQTL/sumstats/QTS000026/QTD000499/QTD000499.all.tsv.gz	ENSG00000278112	12	122976570	G	A	chr12_122976570_G_A	6	0.0388889	0.0976729	0.378629	0.225755	SNP	7	180	0.92977	ENSG00000278112	ENSG00000278112	0	rs117913606
QTS000026	ftp://ftp.ebi.ac.uk/pub/databases/spot/eQTL/sumstats/QTS000026/QTD000499/QTD000499.all.tsv.gz	ENSG00000033030	12	122979732	T	C	chr12_122979732_T_C	48	0.355556	0.628015	0.0540458	0.111086	SNP	116	180	0.94334	ENSG00000033030	ENSG00000033030	35.812	rs3759115
QTS000026	ftp://ftp.ebi.ac.uk/pub/databases/spot/eQTL/sumstats/QTS000026/QTD000499/QTD000499.all.tsv.gz	ENSG00000051825	12	122979732	T	C	chr12_122979732_T_C	48	0.355556	9.60814e-08	-0.647858	0.109712	SNP	116	180	0.94334	ENSG00000051825	ENSG00000051825	20.055	rs3759115
QTS000026	ftp://ftp.ebi.ac.uk/pub/databases/spot/eQTL/sumstats/QTS000026/QTD000499/QTD000499.all.tsv.gz	ENSG00000086598	12	122979732	T	C	chr12_122979732_T_C	48	0.355556	0.877623	-0.0151329	0.0979414	SNP	116	180	0.94334	ENSG00000086598	ENSG00000086598	221.488	rs3759115
QTS000026	ftp://ftp.ebi.ac.uk/pub/databases/spot/eQTL/sumstats/QTS000026/QTD000499/QTD000499.all.tsv.gz	ENSG00000090975	12	122979732	T	C	chr12_122979732_T_C	48	0.355556	0.476578	-0.0941101	0.131547	SNP	116	180	0.94334	ENSG00000090975	ENSG00000090975	3.905	rs3759115
QTS000026	ftp://ftp.ebi.ac.uk/pub/databases/spot/eQTL/sumstats/QTS000026/QTD000499/QTD000499.all.tsv.gz	ENSG00000110987	12	122979732	T	C	chr12_122979732_T_C	48	0.355556	0.962469	0.00660892	0.13998	SNP	116	180	0.94334	ENSG00000110987	ENSG00000110987	1.818	rs3759115
QTS000026	ftp://ftp.ebi.ac.uk/pub/databases/spot/eQTL/sumstats/QTS000026/QTD000499/QTD000499.all.tsv.gz	ENSG00000111011	12	122979732	T	C	chr12_122979732_T_C	48	0.355556	0.999624	3.51688e-05	0.0743413	SNP	116	180	0.94334	ENSG00000111011	ENSG00000111011	129.584	rs3759115
QTS000026	ftp://ftp.ebi.ac.uk/pub/databases/spot/eQTL/sumstats/QTS000026/QTD000499/QTD000499.all.tsv.gz	ENSG00000111325	12	122979732	T	C	chr12_122979732_T_C	48	0.355556	0.250233	-0.152024	0.131196	SNP	116	180	0.94334	ENSG00000111325	ENSG00000111325	2.421	rs3759115
QTS000026	ftp://ftp.ebi.ac.uk/pub/databases/spot/eQTL/sumstats/QTS000026/QTD000499/QTD000499.all.tsv.gz	ENSG00000111328	12	122979732	T	C	chr12_122979732_T_C	48	0.355556	0.363088	0.0775512	0.084749	SNP	116	180	0.94334	ENSG00000111328	ENSG00000111328	74.5	rs3759115
QTS000026	ftp://ftp.ebi.ac.uk/pub/databases/spot/eQTL/sumstats/QTS000026/QTD000499/QTD000499.all.tsv.gz	ENSG00000111358	12	122979732	T	C	chr12_122979732_T_C	48	0.355556	0.577445	-0.0702981	0.12563	SNP	116	180	0.94334	ENSG00000111358	ENSG00000111358	24.744	rs3759115
QTS000026	ftp://ftp.ebi.ac.uk/pub/databases/spot/eQTL/sumstats/QTS000026/QTD000499/QTD000499.all.tsv.gz	ENSG00000111361	12	122979732	T	C	chr12_122979732_T_C	48	0.355556	0.421107	-0.112947	0.139623	SNP	116	180	0.94334	ENSG00000111361	ENSG00000111361	105.101	rs3759115
QTS000026	ftp://ftp.ebi.ac.uk/pub/databases/spot/eQTL/sumstats/QTS000026/QTD000499/QTD000499.all.tsv.gz	ENSG00000111364	12	122979732	T	C	chr12_122979732_T_C	48	0.355556	0.431376	0.0972346	0.12291	SNP	116	180	0.94334	ENSG00000111364	ENSG00000111364	32.737	rs3759115
QTS000026	ftp://ftp.ebi.ac.uk/pub/databases/spot/eQTL/sumstats/QTS000026/QTD000499/QTD000499.all.tsv.gz	ENSG00000119242	12	122979732	T	C	chr12_122979732_T_C	48	0.355556	0.673962	-0.0561242	0.132879	SNP	116	180	0.94334	ENSG00000119242	ENSG00000119242	3.183	rs3759115
QTS000026	ftp://ftp.ebi.ac.uk/pub/databases/spot/eQTL/sumstats/QTS000026/QTD000499/QTD000499.all.tsv.gz	ENSG00000130779	12	122979732	T	C	chr12_122979732_T_C	48	0.355556	0.356206	-0.123623	0.133165	SNP	116	180	0.94334	ENSG00000130779	ENSG00000130779	56.127	rs3759115
QTS000026	ftp://ftp.ebi.ac.uk/pub/databases/spot/eQTL/sumstats/QTS000026/QTD000499/QTD000499.all.tsv.gz	ENSG00000130783	12	122979732	T	C	chr12_122979732_T_C	48	0.355556	0.746147	0.0493521	0.15189	SNP	116	180	0.94334	ENSG00000130783	ENSG00000130783	1.042	rs3759115
QTS000026	ftp://ftp.ebi.ac.uk/pub/databases/spot/eQTL/sumstats/QTS000026/QTD000499/QTD000499.all.tsv.gz	ENSG00000130921	12	122979732	T	C	chr12_122979732_T_C	48	0.355556	0.162814	-0.191318	0.135733	SNP	116	180	0.94334	ENSG00000130921	ENSG00000130921	2.081	rs3759115
QTS000026	ftp://ftp.ebi.ac.uk/pub/databases/spot/eQTL/sumstats/QTS000026/QTD000499/QTD000499.all.tsv.gz	ENSG00000139697	12	122979732	T	C	chr12_122979732_T_C	48	0.355556	0.207176	0.0916896	0.0720625	SNP	116	180	0.94334	ENSG00000139697	ENSG00000139697	49.007	rs3759115
QTS000026	ftp://ftp.ebi.ac.uk/pub/databases/spot/eQTL/sumstats/QTS000026/QTD000499/QTD000499.all.tsv.gz	ENSG00000139719	12	122979732	T	C	chr12_122979732_T_C	48	0.355556	0.641037	0.0541351	0.115637	SNP	116	180	0.94334	ENSG00000139719	ENSG00000139719	10.707	rs3759115
QTS000026	ftp://ftp.ebi.ac.uk/pub/databases/spot/eQTL/sumstats/QTS000026/QTD000499/QTD000499.all.tsv.gz	ENSG00000139722	12	122979732	T	C	chr12_122979732_T_C	48	0.355556	0.179595	-0.0989291	0.073029	SNP	116	180	0.94334	ENSG00000139722	ENSG00000139722	28.099	rs3759115
QTS000026	ftp://ftp.ebi.ac.uk/pub/databases/spot/eQTL/sumstats/QTS000026/QTD000499/QTD000499.all.tsv.gz	ENSG00000139726	12	122979732	T	C	chr12_122979732_T_C	48	0.355556	0.0416147	-0.218888	0.105594	SNP	116	180	0.94334	ENSG00000139726	ENSG00000139726	90.381	rs3759115
QTS000026	ftp://ftp.ebi.ac.uk/pub/databases/spot/eQTL/sumstats/QTS000026/QTD000499/QTD000499.all.tsv.gz	ENSG00000150977	12	122979732	T	C	chr12_122979732_T_C	48	0.355556	0.000519659	0.44235	0.121947	SNP	116	180	0.94334	ENSG00000150977	ENSG00000150977	231.216	rs3759115
QTS000026	ftp://ftp.ebi.ac.uk/pub/databases/spot/eQTL/sumstats/QTS000026/QTD000499/QTD000499.all.tsv.gz	ENSG00000168778	12	122979732	T	C	chr12_122979732_T_C	48	0.355556	0.968531	0.00606363	0.153187	SNP	116	180	0.94334	ENSG00000168778	ENSG00000168778	2.585	rs3759115
QTS000026	ftp://ftp.ebi.ac.uk/pub/databases/spot/eQTL/sumstats/QTS000026/QTD000499/QTD000499.all.tsv.gz	ENSG00000175727	12	122979732	T	C	chr12_122979732_T_C	48	0.355556	0.450157	0.0950462	0.125205	SNP	116	180	0.94334	ENSG00000175727	ENSG00000175727	27.535	rs3759115
QTS000026	ftp://ftp.ebi.ac.uk/pub/databases/spot/eQTL/sumstats/QTS000026/QTD000499/QTD000499.all.tsv.gz	ENSG00000179195	12	122979732	T	C	chr12_122979732_T_C	48	0.355556	0.823714	-0.0271968	0.121658	SNP	116	180	0.94334	ENSG00000179195	ENSG00000179195	26.429	rs3759115
QTS000026	ftp://ftp.ebi.ac.uk/pub/databases/spot/eQTL/sumstats/QTS000026/QTD000499/QTD000499.all.tsv.gz	ENSG00000182196	12	122979732	T	C	chr12_122979732_T_C	48	0.355556	0.0572555	0.258104	0.13366	SNP	116	180	0.94334	ENSG00000182196	ENSG00000182196	2.53	rs3759115
QTS000026	ftp://ftp.ebi.ac.uk/pub/databases/spot/eQTL/sumstats/QTS000026/QTD000499/QTD000499.all.tsv.gz	ENSG00000182782	12	122979732	T	C	chr12_122979732_T_C	48	0.355556	0.409749	-0.113088	0.136419	SNP	116	180	0.94334	ENSG00000182782	ENSG00000182782	25.794	rs3759115
QTS000026	ftp://ftp.ebi.ac.uk/pub/databases/spot/eQTL/sumstats/QTS000026/QTD000499/QTD000499.all.tsv.gz	ENSG00000183955	12	122979732	T	C	chr12_122979732_T_C	48	0.355556	0.0643499	-0.159926	0.0851842	SNP	116	180	0.94334	ENSG00000183955	ENSG00000183955	31.112	rs3759115
QTS000026	ftp://ftp.ebi.ac.uk/pub/databases/spot/eQTL/sumstats/QTS000026/QTD000499/QTD000499.all.tsv.gz	ENSG00000184047	12	122979732	T	C	chr12_122979732_T_C	48	0.355556	0.885022	-0.0141227	0.0973319	SNP	116	180	0.94334	ENSG00000184047	ENSG00000184047	5.595	rs3759115
QTS000026	ftp://ftp.ebi.ac.uk/pub/databases/spot/eQTL/sumstats/QTS000026/QTD000499/QTD000499.all.tsv.gz	ENSG00000184209	12	122979732	T	C	chr12_122979732_T_C	48	0.355556	0.493458	-0.0979898	0.142388	SNP	116	180	0.94334	ENSG00000184209	ENSG00000184209	11.899	rs3759115
QTS000026	ftp://ftp.ebi.ac.uk/pub/databases/spot/eQTL/sumstats/QTS000026/QTD000499/QTD000499.all.tsv.gz	ENSG00000184445	12	122979732	T	C	chr12_122979732_T_C	48	0.355556	0.109222	-0.173797	0.107218	SNP	116	180	0.94334	ENSG00000184445	ENSG00000184445	16.006	rs3759115
QTS000026	ftp://ftp.ebi.ac.uk/pub/databases/spot/eQTL/sumstats/QTS000026/QTD000499/QTD000499.all.tsv.gz	ENSG00000185344	12	122979732	T	C	chr12_122979732_T_C	48	0.355556	0.376969	-0.1237	0.139181	SNP	116	180	0.94334	ENSG00000185344	ENSG00000185344	15.278	rs3759115
QTS000026	ftp://ftp.ebi.ac.uk/pub/databases/spot/eQTL/sumstats/QTS000026/QTD000499/QTD000499.all.tsv.gz	ENSG00000247373	12	122979732	T	C	chr12_122979732_T_C	48	0.355556	0.252077	0.14132	0.122438	SNP	116	180	0.94334	ENSG00000247373	ENSG00000247373	0.601	rs3759115
QTS000026	ftp://ftp.ebi.ac.uk/pub/databases/spot/eQTL/sumstats/QTS000026/QTD000499/QTD000499.all.tsv.gz	ENSG00000255398	12	122979732	T	C	chr12_122979732_T_C	48	0.355556	0.205356	-0.149429	0.116967	SNP	116	180	0.94334	ENSG00000255398	ENSG00000255398	125.755	rs3759115
QTS000026	ftp://ftp.ebi.ac.uk/pub/databases/spot/eQTL/sumstats/QTS000026/QTD000499/QTD000499.all.tsv.gz	ENSG00000256092	12	122979732	T	C	chr12_122979732_T_C	48	0.355556	0.497562	0.0940402	0.13796	SNP	116	180	0.94334	ENSG00000256092	ENSG00000256092	1.526	rs3759115
QTS000026	ftp://ftp.ebi.ac.uk/pub/databases/spot/eQTL/sumstats/QTS000026/QTD000499/QTD000499.all.tsv.gz	ENSG00000256152	12	122979732	T	C	chr12_122979732_T_C	48	0.355556	0.359052	-0.102518	0.11109	SNP	116	180	0.94334	ENSG00000256152	ENSG00000256152	0	rs3759115
QTS000026	ftp://ftp.ebi.ac.uk/pub/databases/spot/eQTL/sumstats/QTS000026/QTD000499/QTD000499.all.tsv.gz	ENSG00000269938	12	122979732	T	C	chr12_122979732_T_C	48	0.355556	0.0968213	-0.24698	0.146879	SNP	116	180	0.94334	ENSG00000269938	ENSG00000269938	0.623	rs3759115
QTS000026	ftp://ftp.ebi.ac.uk/pub/databases/spot/eQTL/sumstats/QTS000026/QTD000499/QTD000499.all.tsv.gz	ENSG00000269980	12	122979732	T	C	chr12_122979732_T_C	48	0.355556	0.756962	-0.0298828	0.0962082	SNP	116	180	0.94334	ENSG00000269980	ENSG00000269980	0	rs3759115
QTS000026	ftp://ftp.ebi.ac.uk/pub/databases/spot/eQTL/sumstats/QTS000026/QTD000499/QTD000499.all.tsv.gz	ENSG00000269997	12	122979732	T	C	chr12_122979732_T_C	48	0.355556	0.218362	0.158928	0.128033	SNP	116	180	0.94334	ENSG00000269997	ENSG00000269997	0.677	rs3759115
QTS000026	ftp://ftp.ebi.ac.uk/pub/databases/spot/eQTL/sumstats/QTS000026/QTD000499/QTD000499.all.tsv.gz	ENSG00000270048	12	122979732	T	C	chr12_122979732_T_C	48	0.355556	0.802964	-0.035575	0.142073	SNP	116	180	0.94334	ENSG00000270048	ENSG00000270048	0.958	rs3759115
QTS000026	ftp://ftp.ebi.ac.uk/pub/databases/spot/eQTL/sumstats/QTS000026/QTD000499/QTD000499.all.tsv.gz	ENSG00000270061	12	122979732	T	C	chr12_122979732_T_C	48	0.355556	0.954854	0.00768841	0.135354	SNP	116	180	0.94334	ENSG00000270061	ENSG00000270061	0.903	rs3759115
QTS000026	ftp://ftp.ebi.ac.uk/pub/databases/spot/eQTL/sumstats/QTS000026/QTD000499/QTD000499.all.tsv.gz	ENSG00000270095	12	122979732	T	C	chr12_122979732_T_C	48	0.355556	0.131179	-0.191656	0.125581	SNP	116	180	0.94334	ENSG00000270095	ENSG00000270095	0.99	rs3759115
QTS000026	ftp://ftp.ebi.ac.uk/pub/databases/spot/eQTL/sumstats/QTS000026/QTD000499/QTD000499.all.tsv.gz	ENSG00000270130	12	122979732	T	C	chr12_122979732_T_C	48	0.355556	0.735409	0.0510857	0.150607	SNP	116	180	0.94334	ENSG00000270130	ENSG00000270130	0.73	rs3759115
QTS000026	ftp://ftp.ebi.ac.uk/pub/databases/spot/eQTL/sumstats/QTS000026/QTD000499/QTD000499.all.tsv.gz	ENSG00000274191	12	122979732	T	C	chr12_122979732_T_C	48	0.355556	0.777731	-0.0416826	0.147135	SNP	116	180	0.94334	ENSG00000274191	ENSG00000274191	1.651	rs3759115
QTS000026	ftp://ftp.ebi.ac.uk/pub/databases/spot/eQTL/sumstats/QTS000026/QTD000499/QTD000499.all.tsv.gz	ENSG00000275265	12	122979732	T	C	chr12_122979732_T_C	48	0.355556	0.462701	0.0918485	0.124424	SNP	116	180	0.94334	ENSG00000275265	ENSG00000275265	0	rs3759115
QTS000026	ftp://ftp.ebi.ac.uk/pub/databases/spot/eQTL/sumstats/QTS000026/QTD000499/QTD000499.all.tsv.gz	ENSG00000278112	12	122979732	T	C	chr12_122979732_T_C	48	0.355556	0.190308	0.125867	0.095236	SNP	116	180	0.94334	ENSG00000278112	ENSG00000278112	0	rs3759115
QTS000026	ftp://ftp.ebi.ac.uk/pub/databases/spot/eQTL/sumstats/QTS000026/QTD000499/QTD000499.all.tsv.gz	ENSG00000033030	12	122981330	C	T	chr12_122981330_C_T	6	0.0333333	0.135918	0.53547	0.355235	SNP	6	180	0.99595	ENSG00000033030	ENSG00000033030	35.812	rs7966050
QTS000026	ftp://ftp.ebi.ac.uk/pub/databases/spot/eQTL/sumstats/QTS000026/QTD000499/QTD000499.all.tsv.gz	ENSG00000051825	12	122981330	C	T	chr12_122981330_C_T	6	0.0333333	0.42516	-0.343613	0.428513	SNP	6	180	0.99595	ENSG00000051825	ENSG00000051825	20.055	rs7966050
QTS000026	ftp://ftp.ebi.ac.uk/pub/databases/spot/eQTL/sumstats/QTS000026/QTD000499/QTD000499.all.tsv.gz	ENSG00000086598	12	122981330	C	T	chr12_122981330_C_T	6	0.0333333	0.835843	-0.0659922	0.317369	SNP	6	180	0.99595	ENSG00000086598	ENSG00000086598	221.488	rs7966050
QTS000026	ftp://ftp.ebi.ac.uk/pub/databases/spot/eQTL/sumstats/QTS000026/QTD000499/QTD000499.all.tsv.gz	ENSG00000090975	12	122981330	C	T	chr12_122981330_C_T	6	0.0333333	0.551451	-0.255323	0.426756	SNP	6	180	0.99595	ENSG00000090975	ENSG00000090975	3.905	rs7966050
QTS000026	ftp://ftp.ebi.ac.uk/pub/databases/spot/eQTL/sumstats/QTS000026/QTD000499/QTD000499.all.tsv.gz	ENSG00000110987	12	122981330	C	T	chr12_122981330_C_T	6	0.0333333	0.0762137	-0.798611	0.444185	SNP	6	180	0.99595	ENSG00000110987	ENSG00000110987	1.818	rs7966050
QTS000026	ftp://ftp.ebi.ac.uk/pub/databases/spot/eQTL/sumstats/QTS000026/QTD000499/QTD000499.all.tsv.gz	ENSG00000111011	12	122981330	C	T	chr12_122981330_C_T	6	0.0333333	0.539037	0.1483	0.240317	SNP	6	180	0.99595	ENSG00000111011	ENSG00000111011	129.584	rs7966050
QTS000026	ftp://ftp.ebi.ac.uk/pub/databases/spot/eQTL/sumstats/QTS000026/QTD000499/QTD000499.all.tsv.gz	ENSG00000111325	12	122981330	C	T	chr12_122981330_C_T	6	0.0333333	0.883676	0.0629682	0.42891	SNP	6	180	0.99595	ENSG00000111325	ENSG00000111325	2.421	rs7966050
QTS000026	ftp://ftp.ebi.ac.uk/pub/databases/spot/eQTL/sumstats/QTS000026/QTD000499/QTD000499.all.tsv.gz	ENSG00000111328	12	122981330	C	T	chr12_122981330_C_T	6	0.0333333	0.982734	-0.00599698	0.276184	SNP	6	180	0.99595	ENSG00000111328	ENSG00000111328	74.5	rs7966050
QTS000026	ftp://ftp.ebi.ac.uk/pub/databases/spot/eQTL/sumstats/QTS000026/QTD000499/QTD000499.all.tsv.gz	ENSG00000111358	12	122981330	C	T	chr12_122981330_C_T	6	0.0333333	0.431814	-0.321125	0.406306	SNP	6	180	0.99595	ENSG00000111358	ENSG00000111358	24.744	rs7966050
QTS000026	ftp://ftp.ebi.ac.uk/pub/databases/spot/eQTL/sumstats/QTS000026/QTD000499/QTD000499.all.tsv.gz	ENSG00000111361	12	122981330	C	T	chr12_122981330_C_T	6	0.0333333	0.140281	-0.667571	0.447878	SNP	6	180	0.99595	ENSG00000111361	ENSG00000111361	105.101	rs7966050
QTS000026	ftp://ftp.ebi.ac.uk/pub/databases/spot/eQTL/sumstats/QTS000026/QTD000499/QTD000499.all.tsv.gz	ENSG00000111364	12	122981330	C	T	chr12_122981330_C_T	6	0.0333333	0.850478	0.0756435	0.399891	SNP	6	180	0.99595	ENSG00000111364	ENSG00000111364	32.737	rs7966050
QTS000026	ftp://ftp.ebi.ac.uk/pub/databases/spot/eQTL/sumstats/QTS000026/QTD000499/QTD000499.all.tsv.gz	ENSG00000119242	12	122981330	C	T	chr12_122981330_C_T	6	0.0333333	0.560035	-0.25182	0.430166	SNP	6	180	0.99595	ENSG00000119242	ENSG00000119242	3.183	rs7966050
QTS000026	ftp://ftp.ebi.ac.uk/pub/databases/spot/eQTL/sumstats/QTS000026/QTD000499/QTD000499.all.tsv.gz	ENSG00000130779	12	122981330	C	T	chr12_122981330_C_T	6	0.0333333	0.934391	0.0358491	0.434017	SNP	6	180	0.99595	ENSG00000130779	ENSG00000130779	56.127	rs7966050
QTS000026	ftp://ftp.ebi.ac.uk/pub/databases/spot/eQTL/sumstats/QTS000026/QTD000499/QTD000499.all.tsv.gz	ENSG00000130783	12	122981330	C	T	chr12_122981330_C_T	6	0.0333333	0.568771	0.281342	0.491523	SNP	6	180	0.99595	ENSG00000130783	ENSG00000130783	1.042	rs7966050
QTS000026	ftp://ftp.ebi.ac.uk/pub/databases/spot/eQTL/sumstats/QTS000026/QTD000499/QTD000499.all.tsv.gz	ENSG00000130921	12	122981330	C	T	chr12_122981330_C_T	6	0.0333333	0.513784	0.291559	0.4444	SNP	6	180	0.99595	ENSG00000130921	ENSG00000130921	2.081	rs7966050
QTS000026	ftp://ftp.ebi.ac.uk/pub/databases/spot/eQTL/sumstats/QTS000026/QTD000499/QTD000499.all.tsv.gz	ENSG00000139697	12	122981330	C	T	chr12_122981330_C_T	6	0.0333333	0.833983	-0.0496327	0.235979	SNP	6	180	0.99595	ENSG00000139697	ENSG00000139697	49.007	rs7966050
QTS000026	ftp://ftp.ebi.ac.uk/pub/databases/spot/eQTL/sumstats/QTS000026/QTD000499/QTD000499.all.tsv.gz	ENSG00000139719	12	122981330	C	T	chr12_122981330_C_T	6	0.0333333	0.153064	0.534355	0.370199	SNP	6	180	0.99595	ENSG00000139719	ENSG00000139719	10.707	rs7966050
QTS000026	ftp://ftp.ebi.ac.uk/pub/databases/spot/eQTL/sumstats/QTS000026/QTD000499/QTD000499.all.tsv.gz	ENSG00000139722	12	122981330	C	T	chr12_122981330_C_T	6	0.0333333	0.287699	0.25457	0.237741	SNP	6	180	0.99595	ENSG00000139722	ENSG00000139722	28.099	rs7966050
QTS000026	ftp://ftp.ebi.ac.uk/pub/databases/spot/eQTL/sumstats/QTS000026/QTD000499/QTD000499.all.tsv.gz	ENSG00000139726	12	122981330	C	T	chr12_122981330_C_T	6	0.0333333	0.489856	-0.243405	0.350752	SNP	6	180	0.99595	ENSG00000139726	ENSG00000139726	90.381	rs7966050
QTS000026	ftp://ftp.ebi.ac.uk/pub/databases/spot/eQTL/sumstats/QTS000026/QTD000499/QTD000499.all.tsv.gz	ENSG00000150977	12	122981330	C	T	chr12_122981330_C_T	6	0.0333333	0.853198	0.0795405	0.428376	SNP	6	180	0.99595	ENSG00000150977	ENSG00000150977	231.216	rs7966050
QTS000026	ftp://ftp.ebi.ac.uk/pub/databases/spot/eQTL/sumstats/QTS000026/QTD000499/QTD000499.all.tsv.gz	ENSG00000168778	12	122981330	C	T	chr12_122981330_C_T	6	0.0333333	0.164795	-0.687481	0.490069	SNP	6	180	0.99595	ENSG00000168778	ENSG00000168778	2.585	rs7966050
QTS000026	ftp://ftp.ebi.ac.uk/pub/databases/spot/eQTL/sumstats/QTS000026/QTD000499/QTD000499.all.tsv.gz	ENSG00000175727	12	122981330	C	T	chr12_122981330_C_T	6	0.0333333	0.356147	-0.376028	0.405001	SNP	6	180	0.99595	ENSG00000175727	ENSG00000175727	27.535	rs7966050
QTS000026	ftp://ftp.ebi.ac.uk/pub/databases/spot/eQTL/sumstats/QTS000026/QTD000499/QTD000499.all.tsv.gz	ENSG00000179195	12	122981330	C	T	chr12_122981330_C_T	6	0.0333333	0.883931	-0.0577661	0.394346	SNP	6	180	0.99595	ENSG00000179195	ENSG00000179195	26.429	rs7966050
QTS000026	ftp://ftp.ebi.ac.uk/pub/databases/spot/eQTL/sumstats/QTS000026/QTD000499/QTD000499.all.tsv.gz	ENSG00000182196	12	122981330	C	T	chr12_122981330_C_T	6	0.0333333	0.932753	-0.0375731	0.443784	SNP	6	180	0.99595	ENSG00000182196	ENSG00000182196	2.53	rs7966050
QTS000026	ftp://ftp.ebi.ac.uk/pub/databases/spot/eQTL/sumstats/QTS000026/QTD000499/QTD000499.all.tsv.gz	ENSG00000182782	12	122981330	C	T	chr12_122981330_C_T	6	0.0333333	0.252704	-0.507461	0.440247	SNP	6	180	0.99595	ENSG00000182782	ENSG00000182782	25.794	rs7966050
QTS000026	ftp://ftp.ebi.ac.uk/pub/databases/spot/eQTL/sumstats/QTS000026/QTD000499/QTD000499.all.tsv.gz	ENSG00000183955	12	122981330	C	T	chr12_122981330_C_T	6	0.0333333	0.781426	-0.0786181	0.282333	SNP	6	180	0.99595	ENSG00000183955	ENSG00000183955	31.112	rs7966050
QTS000026	ftp://ftp.ebi.ac.uk/pub/databases/spot/eQTL/sumstats/QTS000026/QTD000499/QTD000499.all.tsv.gz	ENSG00000184047	12	122981330	C	T	chr12_122981330_C_T	6	0.0333333	0.38639	0.273485	0.313894	SNP	6	180	0.99595	ENSG00000184047	ENSG00000184047	5.595	rs7966050
QTS000026	ftp://ftp.ebi.ac.uk/pub/databases/spot/eQTL/sumstats/QTS000026/QTD000499/QTD000499.all.tsv.gz	ENSG00000184209	12	122981330	C	T	chr12_122981330_C_T	6	0.0333333	0.445965	0.353298	0.461107	SNP	6	180	0.99595	ENSG00000184209	ENSG00000184209	11.899	rs7966050
QTS000026	ftp://ftp.ebi.ac.uk/pub/databases/spot/eQTL/sumstats/QTS000026/QTD000499/QTD000499.all.tsv.gz	ENSG00000184445	12	122981330	C	T	chr12_122981330_C_T	6	0.0333333	0.697627	-0.137736	0.353151	SNP	6	180	0.99595	ENSG00000184445	ENSG00000184445	16.006	rs7966050
QTS000026	ftp://ftp.ebi.ac.uk/pub/databases/spot/eQTL/sumstats/QTS000026/QTD000499/QTD000499.all.tsv.gz	ENSG00000185344	12	122981330	C	T	chr12_122981330_C_T	6	0.0333333	0.840261	-0.0916856	0.453305	SNP	6	180	0.99595	ENSG00000185344	ENSG00000185344	15.278	rs7966050
QTS000026	ftp://ftp.ebi.ac.uk/pub/databases/spot/eQTL/sumstats/QTS000026/QTD000499/QTD000499.all.tsv.gz	ENSG00000247373	12	122981330	C	T	chr12_122981330_C_T	6	0.0333333	0.312521	0.404253	0.397577	SNP	6	180	0.99595	ENSG00000247373	ENSG00000247373	0.601	rs7966050
QTS000026	ftp://ftp.ebi.ac.uk/pub/databases/spot/eQTL/sumstats/QTS000026/QTD000499/QTD000499.all.tsv.gz	ENSG00000255398	12	122981330	C	T	chr12_122981330_C_T	6	0.0333333	0.30398	-0.393792	0.380464	SNP	6	180	0.99595	ENSG00000255398	ENSG00000255398	125.755	rs7966050
QTS000026	ftp://ftp.ebi.ac.uk/pub/databases/spot/eQTL/sumstats/QTS000026/QTD000499/QTD000499.all.tsv.gz	ENSG00000256092	12	122981330	C	T	chr12_122981330_C_T	6	0.0333333	0.705084	-0.170222	0.448056	SNP	6	180	0.99595	ENSG00000256092	ENSG00000256092	1.526	rs7966050
QTS000026	ftp://ftp.ebi.ac.uk/pub/databases/spot/eQTL/sumstats/QTS000026/QTD000499/QTD000499.all.tsv.gz	ENSG00000256152	12	122981330	C	T	chr12_122981330_C_T	6	0.0333333	0.350518	-0.338152	0.359948	SNP	6	180	0.99595	ENSG00000256152	ENSG00000256152	0	rs7966050
QTS000026	ftp://ftp.ebi.ac.uk/pub/databases/spot/eQTL/sumstats/QTS000026/QTD000499/QTD000499.all.tsv.gz	ENSG00000269938	12	122981330	C	T	chr12_122981330_C_T	6	0.0333333	0.668955	-0.207898	0.484302	SNP	6	180	0.99595	ENSG00000269938	ENSG00000269938	0.623	rs7966050
QTS000026	ftp://ftp.ebi.ac.uk/pub/databases/spot/eQTL/sumstats/QTS000026/QTD000499/QTD000499.all.tsv.gz	ENSG00000269980	12	122981330	C	T	chr12_122981330_C_T	6	0.0333333	0.470777	0.225372	0.310906	SNP	6	180	0.99595	ENSG00000269980	ENSG00000269980	0	rs7966050
QTS000026	ftp://ftp.ebi.ac.uk/pub/databases/spot/eQTL/sumstats/QTS000026/QTD000499/QTD000499.all.tsv.gz	ENSG00000269997	12	122981330	C	T	chr12_122981330_C_T	6	0.0333333	0.870292	-0.0686679	0.419097	SNP	6	180	0.99595	ENSG00000269997	ENSG00000269997	0.677	rs7966050
QTS000026	ftp://ftp.ebi.ac.uk/pub/databases/spot/eQTL/sumstats/QTS000026/QTD000499/QTD000499.all.tsv.gz	ENSG00000270048	12	122981330	C	T	chr12_122981330_C_T	6	0.0333333	0.706616	-0.173878	0.460189	SNP	6	180	0.99595	ENSG00000270048	ENSG00000270048	0.958	rs7966050
QTS000026	ftp://ftp.ebi.ac.uk/pub/databases/spot/eQTL/sumstats/QTS000026/QTD000499/QTD000499.all.tsv.gz	ENSG00000270061	12	122981330	C	T	chr12_122981330_C_T	6	0.0333333	0.00185677	1.32641	0.411061	SNP	6	180	0.99595	ENSG00000270061	ENSG00000270061	0.903	rs7966050
QTS000026	ftp://ftp.ebi.ac.uk/pub/databases/spot/eQTL/sumstats/QTS000026/QTD000499/QTD000499.all.tsv.gz	ENSG00000270095	12	122981330	C	T	chr12_122981330_C_T	6	0.0333333	0.144404	0.600893	0.40739	SNP	6	180	0.99595	ENSG00000270095	ENSG00000270095	0.99	rs7966050
QTS000026	ftp://ftp.ebi.ac.uk/pub/databases/spot/eQTL/sumstats/QTS000026/QTD000499/QTD000499.all.tsv.gz	ENSG00000270130	12	122981330	C	T	chr12_122981330_C_T	6	0.0333333	0.340673	-0.465561	0.485498	SNP	6	180	0.99595	ENSG00000270130	ENSG00000270130	0.73	rs7966050
QTS000026	ftp://ftp.ebi.ac.uk/pub/databases/spot/eQTL/sumstats/QTS000026/QTD000499/QTD000499.all.tsv.gz	ENSG00000274191	12	122981330	C	T	chr12_122981330_C_T	6	0.0333333	0.374104	0.424334	0.474569	SNP	6	180	0.99595	ENSG00000274191	ENSG00000274191	1.651	rs7966050
QTS000026	ftp://ftp.ebi.ac.uk/pub/databases/spot/eQTL/sumstats/QTS000026/QTD000499/QTD000499.all.tsv.gz	ENSG00000275265	12	122981330	C	T	chr12_122981330_C_T	6	0.0333333	0.314595	-0.406949	0.401959	SNP	6	180	0.99595	ENSG00000275265	ENSG00000275265	0	rs7966050
QTS000026	ftp://ftp.ebi.ac.uk/pub/databases/spot/eQTL/sumstats/QTS000026/QTD000499/QTD000499.all.tsv.gz	ENSG00000278112	12	122981330	C	T	chr12_122981330_C_T	6	0.0333333	0.67402	0.13169	0.311845	SNP	6	180	0.99595	ENSG00000278112	ENSG00000278112	0	rs7966050
QTS000026	ftp://ftp.ebi.ac.uk/pub/databases/spot/eQTL/sumstats/QTS000026/QTD000499/QTD000499.all.tsv.gz	ENSG00000033030	12	122981564	C	T	chr12_122981564_C_T	48	0.355556	0.636935	0.0528309	0.111477	SNP	116	180	0.92756	ENSG00000033030	ENSG00000033030	35.812	rs55742290
QTS000026	ftp://ftp.ebi.ac.uk/pub/databases/spot/eQTL/sumstats/QTS000026/QTD000499/QTD000499.all.tsv.gz	ENSG00000051825	12	122981564	C	T	chr12_122981564_C_T	48	0.355556	9.00082e-08	-0.651269	0.109996	SNP	116	180	0.92756	ENSG00000051825	ENSG00000051825	20.055	rs55742290
QTS000026	ftp://ftp.ebi.ac.uk/pub/databases/spot/eQTL/sumstats/QTS000026/QTD000499/QTD000499.all.tsv.gz	ENSG00000086598	12	122981564	C	T	chr12_122981564_C_T	48	0.355556	0.951194	-0.00603627	0.0982913	SNP	116	180	0.92756	ENSG00000086598	ENSG00000086598	221.488	rs55742290
QTS000026	ftp://ftp.ebi.ac.uk/pub/databases/spot/eQTL/sumstats/QTS000026/QTD000499/QTD000499.all.tsv.gz	ENSG00000090975	12	122981564	C	T	chr12_122981564_C_T	48	0.355556	0.450377	-0.100113	0.131944	SNP	116	180	0.92756	ENSG00000090975	ENSG00000090975	3.905	rs55742290
QTS000026	ftp://ftp.ebi.ac.uk/pub/databases/spot/eQTL/sumstats/QTS000026/QTD000499/QTD000499.all.tsv.gz	ENSG00000110987	12	122981564	C	T	chr12_122981564_C_T	48	0.355556	0.91451	0.0151287	0.140453	SNP	116	180	0.92756	ENSG00000110987	ENSG00000110987	1.818	rs55742290
QTS000026	ftp://ftp.ebi.ac.uk/pub/databases/spot/eQTL/sumstats/QTS000026/QTD000499/QTD000499.all.tsv.gz	ENSG00000111011	12	122981564	C	T	chr12_122981564_C_T	48	0.355556	0.991107	-0.000834189	0.0745968	SNP	116	180	0.92756	ENSG00000111011	ENSG00000111011	129.584	rs55742290
QTS000026	ftp://ftp.ebi.ac.uk/pub/databases/spot/eQTL/sumstats/QTS000026/QTD000499/QTD000499.all.tsv.gz	ENSG00000111325	12	122981564	C	T	chr12_122981564_C_T	48	0.355556	0.290504	-0.140335	0.131828	SNP	116	180	0.92756	ENSG00000111325	ENSG00000111325	2.421	rs55742290
QTS000026	ftp://ftp.ebi.ac.uk/pub/databases/spot/eQTL/sumstats/QTS000026/QTD000499/QTD000499.all.tsv.gz	ENSG00000111328	12	122981564	C	T	chr12_122981564_C_T	48	0.355556	0.342741	0.0811578	0.0849988	SNP	116	180	0.92756	ENSG00000111328	ENSG00000111328	74.5	rs55742290
QTS000026	ftp://ftp.ebi.ac.uk/pub/databases/spot/eQTL/sumstats/QTS000026/QTD000499/QTD000499.all.tsv.gz	ENSG00000111358	12	122981564	C	T	chr12_122981564_C_T	48	0.355556	0.522141	-0.0810127	0.125978	SNP	116	180	0.92756	ENSG00000111358	ENSG00000111358	24.744	rs55742290
QTS000026	ftp://ftp.ebi.ac.uk/pub/databases/spot/eQTL/sumstats/QTS000026/QTD000499/QTD000499.all.tsv.gz	ENSG00000111361	12	122981564	C	T	chr12_122981564_C_T	48	0.355556	0.42067	-0.113442	0.140102	SNP	116	180	0.92756	ENSG00000111361	ENSG00000111361	105.101	rs55742290
QTS000026	ftp://ftp.ebi.ac.uk/pub/databases/spot/eQTL/sumstats/QTS000026/QTD000499/QTD000499.all.tsv.gz	ENSG00000111364	12	122981564	C	T	chr12_122981564_C_T	48	0.355556	0.451384	0.0934027	0.123375	SNP	116	180	0.92756	ENSG00000111364	ENSG00000111364	32.737	rs55742290
QTS000026	ftp://ftp.ebi.ac.uk/pub/databases/spot/eQTL/sumstats/QTS000026/QTD000499/QTD000499.all.tsv.gz	ENSG00000119242	12	122981564	C	T	chr12_122981564_C_T	48	0.355556	0.663862	-0.0581716	0.133325	SNP	116	180	0.92756	ENSG00000119242	ENSG00000119242	3.183	rs55742290
QTS000026	ftp://ftp.ebi.ac.uk/pub/databases/spot/eQTL/sumstats/QTS000026/QTD000499/QTD000499.all.tsv.gz	ENSG00000130779	12	122981564	C	T	chr12_122981564_C_T	48	0.355556	0.369864	-0.120586	0.133665	SNP	116	180	0.92756	ENSG00000130779	ENSG00000130779	56.127	rs55742290
QTS000026	ftp://ftp.ebi.ac.uk/pub/databases/spot/eQTL/sumstats/QTS000026/QTD000499/QTD000499.all.tsv.gz	ENSG00000130783	12	122981564	C	T	chr12_122981564_C_T	48	0.355556	0.774059	0.0439179	0.152436	SNP	116	180	0.92756	ENSG00000130783	ENSG00000130783	1.042	rs55742290
QTS000026	ftp://ftp.ebi.ac.uk/pub/databases/spot/eQTL/sumstats/QTS000026/QTD000499/QTD000499.all.tsv.gz	ENSG00000130921	12	122981564	C	T	chr12_122981564_C_T	48	0.355556	0.176459	-0.186009	0.13631	SNP	116	180	0.92756	ENSG00000130921	ENSG00000130921	2.081	rs55742290
QTS000026	ftp://ftp.ebi.ac.uk/pub/databases/spot/eQTL/sumstats/QTS000026/QTD000499/QTD000499.all.tsv.gz	ENSG00000139697	12	122981564	C	T	chr12_122981564_C_T	48	0.355556	0.214521	0.0905509	0.0723348	SNP	116	180	0.92756	ENSG00000139697	ENSG00000139697	49.007	rs55742290
QTS000026	ftp://ftp.ebi.ac.uk/pub/databases/spot/eQTL/sumstats/QTS000026/QTD000499/QTD000499.all.tsv.gz	ENSG00000139719	12	122981564	C	T	chr12_122981564_C_T	48	0.355556	0.64422	0.0538044	0.116038	SNP	116	180	0.92756	ENSG00000139719	ENSG00000139719	10.707	rs55742290
QTS000026	ftp://ftp.ebi.ac.uk/pub/databases/spot/eQTL/sumstats/QTS000026/QTD000499/QTD000499.all.tsv.gz	ENSG00000139722	12	122981564	C	T	chr12_122981564_C_T	48	0.355556	0.17051	-0.101356	0.073242	SNP	116	180	0.92756	ENSG00000139722	ENSG00000139722	28.099	rs55742290
QTS000026	ftp://ftp.ebi.ac.uk/pub/databases/spot/eQTL/sumstats/QTS000026/QTD000499/QTD000499.all.tsv.gz	ENSG00000139726	12	122981564	C	T	chr12_122981564_C_T	48	0.355556	0.0546179	-0.20751	0.106282	SNP	116	180	0.92756	ENSG00000139726	ENSG00000139726	90.381	rs55742290
QTS000026	ftp://ftp.ebi.ac.uk/pub/databases/spot/eQTL/sumstats/QTS000026/QTD000499/QTD000499.all.tsv.gz	ENSG00000150977	12	122981564	C	T	chr12_122981564_C_T	48	0.355556	0.000475119	0.446696	0.122229	SNP	116	180	0.92756	ENSG00000150977	ENSG00000150977	231.216	rs55742290
QTS000026	ftp://ftp.ebi.ac.uk/pub/databases/spot/eQTL/sumstats/QTS000026/QTD000499/QTD000499.all.tsv.gz	ENSG00000168778	12	122981564	C	T	chr12_122981564_C_T	48	0.355556	0.977639	0.00432285	0.153715	SNP	116	180	0.92756	ENSG00000168778	ENSG00000168778	2.585	rs55742290
QTS000026	ftp://ftp.ebi.ac.uk/pub/databases/spot/eQTL/sumstats/QTS000026/QTD000499/QTD000499.all.tsv.gz	ENSG00000175727	12	122981564	C	T	chr12_122981564_C_T	48	0.355556	0.441662	0.097164	0.125617	SNP	116	180	0.92756	ENSG00000175727	ENSG00000175727	27.535	rs55742290
QTS000026	ftp://ftp.ebi.ac.uk/pub/databases/spot/eQTL/sumstats/QTS000026/QTD000499/QTD000499.all.tsv.gz	ENSG00000179195	12	122981564	C	T	chr12_122981564_C_T	48	0.355556	0.839497	-0.0248123	0.122083	SNP	116	180	0.92756	ENSG00000179195	ENSG00000179195	26.429	rs55742290
QTS000026	ftp://ftp.ebi.ac.uk/pub/databases/spot/eQTL/sumstats/QTS000026/QTD000499/QTD000499.all.tsv.gz	ENSG00000182196	12	122981564	C	T	chr12_122981564_C_T	48	0.355556	0.0678931	0.248922	0.134373	SNP	116	180	0.92756	ENSG00000182196	ENSG00000182196	2.53	rs55742290
QTS000026	ftp://ftp.ebi.ac.uk/pub/databases/spot/eQTL/sumstats/QTS000026/QTD000499/QTD000499.all.tsv.gz	ENSG00000182782	12	122981564	C	T	chr12_122981564_C_T	48	0.355556	0.439791	-0.106377	0.136964	SNP	116	180	0.92756	ENSG00000182782	ENSG00000182782	25.794	rs55742290
QTS000026	ftp://ftp.ebi.ac.uk/pub/databases/spot/eQTL/sumstats/QTS000026/QTD000499/QTD000499.all.tsv.gz	ENSG00000183955	12	122981564	C	T	chr12_122981564_C_T	48	0.355556	0.0562368	-0.16551	0.085349	SNP	116	180	0.92756	ENSG00000183955	ENSG00000183955	31.112	rs55742290
QTS000026	ftp://ftp.ebi.ac.uk/pub/databases/spot/eQTL/sumstats/QTS000026/QTD000499/QTD000499.all.tsv.gz	ENSG00000184047	12	122981564	C	T	chr12_122981564_C_T	48	0.355556	0.939595	-0.00742662	0.0976764	SNP	116	180	0.92756	ENSG00000184047	ENSG00000184047	5.595	rs55742290
QTS000026	ftp://ftp.ebi.ac.uk/pub/databases/spot/eQTL/sumstats/QTS000026/QTD000499/QTD000499.all.tsv.gz	ENSG00000184209	12	122981564	C	T	chr12_122981564_C_T	48	0.355556	0.483242	-0.100656	0.142856	SNP	116	180	0.92756	ENSG00000184209	ENSG00000184209	11.899	rs55742290
QTS000026	ftp://ftp.ebi.ac.uk/pub/databases/spot/eQTL/sumstats/QTS000026/QTD000499/QTD000499.all.tsv.gz	ENSG00000184445	12	122981564	C	T	chr12_122981564_C_T	48	0.355556	0.113796	-0.172217	0.107634	SNP	116	180	0.92756	ENSG00000184445	ENSG00000184445	16.006	rs55742290
QTS000026	ftp://ftp.ebi.ac.uk/pub/databases/spot/eQTL/sumstats/QTS000026/QTD000499/QTD000499.all.tsv.gz	ENSG00000185344	12	122981564	C	T	chr12_122981564_C_T	48	0.355556	0.359062	-0.128828	0.139603	SNP	116	180	0.92756	ENSG00000185344	ENSG00000185344	15.278	rs55742290
QTS000026	ftp://ftp.ebi.ac.uk/pub/databases/spot/eQTL/sumstats/QTS000026/QTD000499/QTD000499.all.tsv.gz	ENSG00000247373	12	122981564	C	T	chr12_122981564_C_T	48	0.355556	0.266332	0.137659	0.122922	SNP	116	180	0.92756	ENSG00000247373	ENSG00000247373	0.601	rs55742290
QTS000026	ftp://ftp.ebi.ac.uk/pub/databases/spot/eQTL/sumstats/QTS000026/QTD000499/QTD000499.all.tsv.gz	ENSG00000255398	12	122981564	C	T	chr12_122981564_C_T	48	0.355556	0.190429	-0.154961	0.117282	SNP	116	180	0.92756	ENSG00000255398	ENSG00000255398	125.755	rs55742290
QTS000026	ftp://ftp.ebi.ac.uk/pub/databases/spot/eQTL/sumstats/QTS000026/QTD000499/QTD000499.all.tsv.gz	ENSG00000256092	12	122981564	C	T	chr12_122981564_C_T	48	0.355556	0.533779	0.0865829	0.138502	SNP	116	180	0.92756	ENSG00000256092	ENSG00000256092	1.526	rs55742290
QTS000026	ftp://ftp.ebi.ac.uk/pub/databases/spot/eQTL/sumstats/QTS000026/QTD000499/QTD000499.all.tsv.gz	ENSG00000256152	12	122981564	C	T	chr12_122981564_C_T	48	0.355556	0.306202	-0.114686	0.111318	SNP	116	180	0.92756	ENSG00000256152	ENSG00000256152	0	rs55742290
QTS000026	ftp://ftp.ebi.ac.uk/pub/databases/spot/eQTL/sumstats/QTS000026/QTD000499/QTD000499.all.tsv.gz	ENSG00000269938	12	122981564	C	T	chr12_122981564_C_T	48	0.355556	0.0973695	-0.24743	0.147393	SNP	116	180	0.92756	ENSG00000269938	ENSG00000269938	0.623	rs55742290
QTS000026	ftp://ftp.ebi.ac.uk/pub/databases/spot/eQTL/sumstats/QTS000026/QTD000499/QTD000499.all.tsv.gz	ENSG00000269980	12	122981564	C	T	chr12_122981564_C_T	48	0.355556	0.758973	-0.0297296	0.09654	SNP	116	180	0.92756	ENSG00000269980	ENSG00000269980	0	rs55742290
QTS000026	ftp://ftp.ebi.ac.uk/pub/databases/spot/eQTL/sumstats/QTS000026/QTD000499/QTD000499.all.tsv.gz	ENSG00000269997	12	122981564	C	T	chr12_122981564_C_T	48	0.355556	0.17621	0.175047	0.128203	SNP	116	180	0.92756	ENSG00000269997	ENSG00000269997	0.677	rs55742290
QTS000026	ftp://ftp.ebi.ac.uk/pub/databases/spot/eQTL/sumstats/QTS000026/QTD000499/QTD000499.all.tsv.gz	ENSG00000270048	12	122981564	C	T	chr12_122981564_C_T	48	0.355556	0.798193	-0.03658	0.142559	SNP	116	180	0.92756	ENSG00000270048	ENSG00000270048	0.958	rs55742290
QTS000026	ftp://ftp.ebi.ac.uk/pub/databases/spot/eQTL/sumstats/QTS000026/QTD000499/QTD000499.all.tsv.gz	ENSG00000270061	12	122981564	C	T	chr12_122981564_C_T	48	0.355556	0.950412	0.00847482	0.135819	SNP	116	180	0.92756	ENSG00000270061	ENSG00000270061	0.903	rs55742290
QTS000026	ftp://ftp.ebi.ac.uk/pub/databases/spot/eQTL/sumstats/QTS000026/QTD000499/QTD000499.all.tsv.gz	ENSG00000270095	12	122981564	C	T	chr12_122981564_C_T	48	0.355556	0.131654	-0.192082	0.126018	SNP	116	180	0.92756	ENSG00000270095	ENSG00000270095	0.99	rs55742290
QTS000026	ftp://ftp.ebi.ac.uk/pub/databases/spot/eQTL/sumstats/QTS000026/QTD000499/QTD000499.all.tsv.gz	ENSG00000270130	12	122981564	C	T	chr12_122981564_C_T	48	0.355556	0.686466	0.0612195	0.151076	SNP	116	180	0.92756	ENSG00000270130	ENSG00000270130	0.73	rs55742290
QTS000026	ftp://ftp.ebi.ac.uk/pub/databases/spot/eQTL/sumstats/QTS000026/QTD000499/QTD000499.all.tsv.gz	ENSG00000274191	12	122981564	C	T	chr12_122981564_C_T	48	0.355556	0.849635	-0.0280955	0.147684	SNP	116	180	0.92756	ENSG00000274191	ENSG00000274191	1.651	rs55742290
QTS000026	ftp://ftp.ebi.ac.uk/pub/databases/spot/eQTL/sumstats/QTS000026/QTD000499/QTD000499.all.tsv.gz	ENSG00000275265	12	122981564	C	T	chr12_122981564_C_T	48	0.355556	0.503867	0.0839091	0.124929	SNP	116	180	0.92756	ENSG00000275265	ENSG00000275265	0	rs55742290
QTS000026	ftp://ftp.ebi.ac.uk/pub/databases/spot/eQTL/sumstats/QTS000026/QTD000499/QTD000499.all.tsv.gz	ENSG00000278112	12	122981564	C	T	chr12_122981564_C_T	48	0.355556	0.211729	0.120495	0.0956633	SNP	116	180	0.92756	ENSG00000278112	ENSG00000278112	0	rs55742290
QTS000026	ftp://ftp.ebi.ac.uk/pub/databases/spot/eQTL/sumstats/QTS000026/QTD000499/QTD000499.all.tsv.gz	ENSG00000033030	12	122981757	A	G	chr12_122981757_A_G	6	0.0333333	0.134852	0.534283	0.353468	SNP	6	180	0.99974	ENSG00000033030	ENSG00000033030	35.812	rs74758272
QTS000026	ftp://ftp.ebi.ac.uk/pub/databases/spot/eQTL/sumstats/QTS000026/QTD000499/QTD000499.all.tsv.gz	ENSG00000051825	12	122981757	A	G	chr12_122981757_A_G	6	0.0333333	0.430645	-0.337913	0.426459	SNP	6	180	0.99974	ENSG00000051825	ENSG00000051825	20.055	rs74758272
QTS000026	ftp://ftp.ebi.ac.uk/pub/databases/spot/eQTL/sumstats/QTS000026/QTD000499/QTD000499.all.tsv.gz	ENSG00000086598	12	122981757	A	G	chr12_122981757_A_G	6	0.0333333	0.837684	-0.0649227	0.315818	SNP	6	180	0.99974	ENSG00000086598	ENSG00000086598	221.488	rs74758272
QTS000026	ftp://ftp.ebi.ac.uk/pub/databases/spot/eQTL/sumstats/QTS000026/QTD000499/QTD000499.all.tsv.gz	ENSG00000090975	12	122981757	A	G	chr12_122981757_A_G	6	0.0333333	0.55907	-0.249237	0.424706	SNP	6	180	0.99974	ENSG00000090975	ENSG00000090975	3.905	rs74758272
QTS000026	ftp://ftp.ebi.ac.uk/pub/databases/spot/eQTL/sumstats/QTS000026/QTD000499/QTD000499.all.tsv.gz	ENSG00000110987	12	122981757	A	G	chr12_122981757_A_G	6	0.0333333	0.0780559	-0.78987	0.442127	SNP	6	180	0.99974	ENSG00000110987	ENSG00000110987	1.818	rs74758272
QTS000026	ftp://ftp.ebi.ac.uk/pub/databases/spot/eQTL/sumstats/QTS000026/QTD000499/QTD000499.all.tsv.gz	ENSG00000111011	12	122981757	A	G	chr12_122981757_A_G	6	0.0333333	0.53764	0.148081	0.239137	SNP	6	180	0.99974	ENSG00000111011	ENSG00000111011	129.584	rs74758272
QTS000026	ftp://ftp.ebi.ac.uk/pub/databases/spot/eQTL/sumstats/QTS000026/QTD000499/QTD000499.all.tsv.gz	ENSG00000111325	12	122981757	A	G	chr12_122981757_A_G	6	0.0333333	0.884504	0.0622112	0.426812	SNP	6	180	0.99974	ENSG00000111325	ENSG00000111325	2.421	rs74758272
QTS000026	ftp://ftp.ebi.ac.uk/pub/databases/spot/eQTL/sumstats/QTS000026/QTD000499/QTD000499.all.tsv.gz	ENSG00000111328	12	122981757	A	G	chr12_122981757_A_G	6	0.0333333	0.984528	-0.00534761	0.274833	SNP	6	180	0.99974	ENSG00000111328	ENSG00000111328	74.5	rs74758272
QTS000026	ftp://ftp.ebi.ac.uk/pub/databases/spot/eQTL/sumstats/QTS000026/QTD000499/QTD000499.all.tsv.gz	ENSG00000111358	12	122981757	A	G	chr12_122981757_A_G	6	0.0333333	0.436262	-0.316488	0.40435	SNP	6	180	0.99974	ENSG00000111358	ENSG00000111358	24.744	rs74758272
QTS000026	ftp://ftp.ebi.ac.uk/pub/databases/spot/eQTL/sumstats/QTS000026/QTD000499/QTD000499.all.tsv.gz	ENSG00000111361	12	122981757	A	G	chr12_122981757_A_G	6	0.0333333	0.141479	-0.662333	0.445725	SNP	6	180	0.99974	ENSG00000111361	ENSG00000111361	105.101	rs74758272
QTS000026	ftp://ftp.ebi.ac.uk/pub/databases/spot/eQTL/sumstats/QTS000026/QTD000499/QTD000499.all.tsv.gz	ENSG00000111364	12	122981757	A	G	chr12_122981757_A_G	6	0.0333333	0.848827	0.0761145	0.397932	SNP	6	180	0.99974	ENSG00000111364	ENSG00000111364	32.737	rs74758272
QTS000026	ftp://ftp.ebi.ac.uk/pub/databases/spot/eQTL/sumstats/QTS000026/QTD000499/QTD000499.all.tsv.gz	ENSG00000119242	12	122981757	A	G	chr12_122981757_A_G	6	0.0333333	0.559948	-0.250644	0.428061	SNP	6	180	0.99974	ENSG00000119242	ENSG00000119242	3.183	rs74758272
QTS000026	ftp://ftp.ebi.ac.uk/pub/databases/spot/eQTL/sumstats/QTS000026/QTD000499/QTD000499.all.tsv.gz	ENSG00000130779	12	122981757	A	G	chr12_122981757_A_G	6	0.0333333	0.930135	0.0379936	0.431891	SNP	6	180	0.99974	ENSG00000130779	ENSG00000130779	56.127	rs74758272
QTS000026	ftp://ftp.ebi.ac.uk/pub/databases/spot/eQTL/sumstats/QTS000026/QTD000499/QTD000499.all.tsv.gz	ENSG00000130783	12	122981757	A	G	chr12_122981757_A_G	6	0.0333333	0.56763	0.28079	0.489112	SNP	6	180	0.99974	ENSG00000130783	ENSG00000130783	1.042	rs74758272
QTS000026	ftp://ftp.ebi.ac.uk/pub/databases/spot/eQTL/sumstats/QTS000026/QTD000499/QTD000499.all.tsv.gz	ENSG00000130921	12	122981757	A	G	chr12_122981757_A_G	6	0.0333333	0.517314	0.287711	0.442247	SNP	6	180	0.99974	ENSG00000130921	ENSG00000130921	2.081	rs74758272
QTS000026	ftp://ftp.ebi.ac.uk/pub/databases/spot/eQTL/sumstats/QTS000026/QTD000499/QTD000499.all.tsv.gz	ENSG00000139697	12	122981757	A	G	chr12_122981757_A_G	6	0.0333333	0.827841	-0.0512451	0.234819	SNP	6	180	0.99974	ENSG00000139697	ENSG00000139697	49.007	rs74758272
QTS000026	ftp://ftp.ebi.ac.uk/pub/databases/spot/eQTL/sumstats/QTS000026/QTD000499/QTD000499.all.tsv.gz	ENSG00000139719	12	122981757	A	G	chr12_122981757_A_G	6	0.0333333	0.156394	0.527523	0.368468	SNP	6	180	0.99974	ENSG00000139719	ENSG00000139719	10.707	rs74758272
QTS000026	ftp://ftp.ebi.ac.uk/pub/databases/spot/eQTL/sumstats/QTS000026/QTD000499/QTD000499.all.tsv.gz	ENSG00000139722	12	122981757	A	G	chr12_122981757_A_G	6	0.0333333	0.289434	0.252422	0.236591	SNP	6	180	0.99974	ENSG00000139722	ENSG00000139722	28.099	rs74758272
QTS000026	ftp://ftp.ebi.ac.uk/pub/databases/spot/eQTL/sumstats/QTS000026/QTD000499/QTD000499.all.tsv.gz	ENSG00000139726	12	122981757	A	G	chr12_122981757_A_G	6	0.0333333	0.489641	-0.242334	0.349035	SNP	6	180	0.99974	ENSG00000139726	ENSG00000139726	90.381	rs74758272
QTS000026	ftp://ftp.ebi.ac.uk/pub/databases/spot/eQTL/sumstats/QTS000026/QTD000499/QTD000499.all.tsv.gz	ENSG00000150977	12	122981757	A	G	chr12_122981757_A_G	6	0.0333333	0.853632	0.0789148	0.426281	SNP	6	180	0.99974	ENSG00000150977	ENSG00000150977	231.216	rs74758272
QTS000026	ftp://ftp.ebi.ac.uk/pub/databases/spot/eQTL/sumstats/QTS000026/QTD000499/QTD000499.all.tsv.gz	ENSG00000168778	12	122981757	A	G	chr12_122981757_A_G	6	0.0333333	0.164713	-0.684248	0.487669	SNP	6	180	0.99974	ENSG00000168778	ENSG00000168778	2.585	rs74758272
QTS000026	ftp://ftp.ebi.ac.uk/pub/databases/spot/eQTL/sumstats/QTS000026/QTD000499/QTD000499.all.tsv.gz	ENSG00000175727	12	122981757	A	G	chr12_122981757_A_G	6	0.0333333	0.356	-0.374302	0.403018	SNP	6	180	0.99974	ENSG00000175727	ENSG00000175727	27.535	rs74758272
QTS000026	ftp://ftp.ebi.ac.uk/pub/databases/spot/eQTL/sumstats/QTS000026/QTD000499/QTD000499.all.tsv.gz	ENSG00000179195	12	122981757	A	G	chr12_122981757_A_G	6	0.0333333	0.886871	-0.0560178	0.392419	SNP	6	180	0.99974	ENSG00000179195	ENSG00000179195	26.429	rs74758272
QTS000026	ftp://ftp.ebi.ac.uk/pub/databases/spot/eQTL/sumstats/QTS000026/QTD000499/QTD000499.all.tsv.gz	ENSG00000182196	12	122981757	A	G	chr12_122981757_A_G	6	0.0333333	0.939196	-0.0337997	0.441616	SNP	6	180	0.99974	ENSG00000182196	ENSG00000182196	2.53	rs74758272
QTS000026	ftp://ftp.ebi.ac.uk/pub/databases/spot/eQTL/sumstats/QTS000026/QTD000499/QTD000499.all.tsv.gz	ENSG00000182782	12	122981757	A	G	chr12_122981757_A_G	6	0.0333333	0.255927	-0.501593	0.438144	SNP	6	180	0.99974	ENSG00000182782	ENSG00000182782	25.794	rs74758272
QTS000026	ftp://ftp.ebi.ac.uk/pub/databases/spot/eQTL/sumstats/QTS000026/QTD000499/QTD000499.all.tsv.gz	ENSG00000183955	12	122981757	A	G	chr12_122981757_A_G	6	0.0333333	0.782543	-0.0778238	0.280953	SNP	6	180	0.99974	ENSG00000183955	ENSG00000183955	31.112	rs74758272
QTS000026	ftp://ftp.ebi.ac.uk/pub/databases/spot/eQTL/sumstats/QTS000026/QTD000499/QTD000499.all.tsv.gz	ENSG00000184047	12	122981757	A	G	chr12_122981757_A_G	6	0.0333333	0.386857	0.271881	0.312362	SNP	6	180	0.99974	ENSG00000184047	ENSG00000184047	5.595	rs74758272
QTS000026	ftp://ftp.ebi.ac.uk/pub/databases/spot/eQTL/sumstats/QTS000026/QTD000499/QTD000499.all.tsv.gz	ENSG00000184209	12	122981757	A	G	chr12_122981757_A_G	6	0.0333333	0.442823	0.353994	0.458826	SNP	6	180	0.99974	ENSG00000184209	ENSG00000184209	11.899	rs74758272
QTS000026	ftp://ftp.ebi.ac.uk/pub/databases/spot/eQTL/sumstats/QTS000026/QTD000499/QTD000499.all.tsv.gz	ENSG00000184445	12	122981757	A	G	chr12_122981757_A_G	6	0.0333333	0.700046	-0.13591	0.351429	SNP	6	180	0.99974	ENSG00000184445	ENSG00000184445	16.006	rs74758272
QTS000026	ftp://ftp.ebi.ac.uk/pub/databases/spot/eQTL/sumstats/QTS000026/QTD000499/QTD000499.all.tsv.gz	ENSG00000185344	12	122981757	A	G	chr12_122981757_A_G	6	0.0333333	0.840506	-0.0910949	0.451087	SNP	6	180	0.99974	ENSG00000185344	ENSG00000185344	15.278	rs74758272
QTS000026	ftp://ftp.ebi.ac.uk/pub/databases/spot/eQTL/sumstats/QTS000026/QTD000499/QTD000499.all.tsv.gz	ENSG00000247373	12	122981757	A	G	chr12_122981757_A_G	6	0.0333333	0.315137	0.400121	0.39566	SNP	6	180	0.99974	ENSG00000247373	ENSG00000247373	0.601	rs74758272
QTS000026	ftp://ftp.ebi.ac.uk/pub/databases/spot/eQTL/sumstats/QTS000026/QTD000499/QTD000499.all.tsv.gz	ENSG00000255398	12	122981757	A	G	chr12_122981757_A_G	6	0.0333333	0.30649	-0.389851	0.37863	SNP	6	180	0.99974	ENSG00000255398	ENSG00000255398	125.755	rs74758272
QTS000026	ftp://ftp.ebi.ac.uk/pub/databases/spot/eQTL/sumstats/QTS000026/QTD000499/QTD000499.all.tsv.gz	ENSG00000256092	12	122981757	A	G	chr12_122981757_A_G	6	0.0333333	0.702649	-0.170856	0.445856	SNP	6	180	0.99974	ENSG00000256092	ENSG00000256092	1.526	rs74758272
QTS000026	ftp://ftp.ebi.ac.uk/pub/databases/spot/eQTL/sumstats/QTS000026/QTD000499/QTD000499.all.tsv.gz	ENSG00000256152	12	122981757	A	G	chr12_122981757_A_G	6	0.0333333	0.350359	-0.336607	0.358186	SNP	6	180	0.99974	ENSG00000256152	ENSG00000256152	0	rs74758272
QTS000026	ftp://ftp.ebi.ac.uk/pub/databases/spot/eQTL/sumstats/QTS000026/QTD000499/QTD000499.all.tsv.gz	ENSG00000269938	12	122981757	A	G	chr12_122981757_A_G	6	0.0333333	0.671016	-0.205514	0.48194	SNP	6	180	0.99974	ENSG00000269938	ENSG00000269938	0.623	rs74758272
QTS000026	ftp://ftp.ebi.ac.uk/pub/databases/spot/eQTL/sumstats/QTS000026/QTD000499/QTD000499.all.tsv.gz	ENSG00000269980	12	122981757	A	G	chr12_122981757_A_G	6	0.0333333	0.471607	0.223851	0.309389	SNP	6	180	0.99974	ENSG00000269980	ENSG00000269980	0	rs74758272
QTS000026	ftp://ftp.ebi.ac.uk/pub/databases/spot/eQTL/sumstats/QTS000026/QTD000499/QTD000499.all.tsv.gz	ENSG00000269997	12	122981757	A	G	chr12_122981757_A_G	6	0.0333333	0.870393	-0.0682785	0.417047	SNP	6	180	0.99974	ENSG00000269997	ENSG00000269997	0.677	rs74758272
QTS000026	ftp://ftp.ebi.ac.uk/pub/databases/spot/eQTL/sumstats/QTS000026/QTD000499/QTD000499.all.tsv.gz	ENSG00000270048	12	122981757	A	G	chr12_122981757_A_G	6	0.0333333	0.703641	-0.174867	0.457928	SNP	6	180	0.99974	ENSG00000270048	ENSG00000270048	0.958	rs74758272
QTS000026	ftp://ftp.ebi.ac.uk/pub/databases/spot/eQTL/sumstats/QTS000026/QTD000499/QTD000499.all.tsv.gz	ENSG00000270061	12	122981757	A	G	chr12_122981757_A_G	6	0.0333333	0.00184383	1.32074	0.409014	SNP	6	180	0.99974	ENSG00000270061	ENSG00000270061	0.903	rs74758272
QTS000026	ftp://ftp.ebi.ac.uk/pub/databases/spot/eQTL/sumstats/QTS000026/QTD000499/QTD000499.all.tsv.gz	ENSG00000270095	12	122981757	A	G	chr12_122981757_A_G	6	0.0333333	0.142997	0.600026	0.405356	SNP	6	180	0.99974	ENSG00000270095	ENSG00000270095	0.99	rs74758272
QTS000026	ftp://ftp.ebi.ac.uk/pub/databases/spot/eQTL/sumstats/QTS000026/QTD000499/QTD000499.all.tsv.gz	ENSG00000270130	12	122981757	A	G	chr12_122981757_A_G	6	0.0333333	0.338239	-0.465609	0.483092	SNP	6	180	0.99974	ENSG00000270130	ENSG00000270130	0.73	rs74758272
QTS000026	ftp://ftp.ebi.ac.uk/pub/databases/spot/eQTL/sumstats/QTS000026/QTD000499/QTD000499.all.tsv.gz	ENSG00000274191	12	122981757	A	G	chr12_122981757_A_G	6	0.0333333	0.374502	0.421909	0.472252	SNP	6	180	0.99974	ENSG00000274191	ENSG00000274191	1.651	rs74758272
QTS000026	ftp://ftp.ebi.ac.uk/pub/databases/spot/eQTL/sumstats/QTS000026/QTD000499/QTD000499.all.tsv.gz	ENSG00000275265	12	122981757	A	G	chr12_122981757_A_G	6	0.0333333	0.314102	-0.405368	0.399987	SNP	6	180	0.99974	ENSG00000275265	ENSG00000275265	0	rs74758272
QTS000026	ftp://ftp.ebi.ac.uk/pub/databases/spot/eQTL/sumstats/QTS000026/QTD000499/QTD000499.all.tsv.gz	ENSG00000278112	12	122981757	A	G	chr12_122981757_A_G	6	0.0333333	0.671224	0.132238	0.310313	SNP	6	180	0.99974	ENSG00000278112	ENSG00000278112	0	rs74758272
QTS000026	ftp://ftp.ebi.ac.uk/pub/databases/spot/eQTL/sumstats/QTS000026/QTD000499/QTD000499.all.tsv.gz	ENSG00000033030	12	122983999	T	C	chr12_122983999_T_C	6	0.0333333	0.568424	-0.186132	0.324892	SNP	6	180	0.97679	ENSG00000033030	ENSG00000033030	35.812	rs149850639
QTS000026	ftp://ftp.ebi.ac.uk/pub/databases/spot/eQTL/sumstats/QTS000026/QTD000499/QTD000499.all.tsv.gz	ENSG00000051825	12	122983999	T	C	chr12_122983999_T_C	6	0.0333333	0.519297	0.250915	0.387524	SNP	6	180	0.97679	ENSG00000051825	ENSG00000051825	20.055	rs149850639
QTS000026	ftp://ftp.ebi.ac.uk/pub/databases/spot/eQTL/sumstats/QTS000026/QTD000499/QTD000499.all.tsv.gz	ENSG00000086598	12	122983999	T	C	chr12_122983999_T_C	6	0.0333333	0.738645	0.0959298	0.286454	SNP	6	180	0.97679	ENSG00000086598	ENSG00000086598	221.488	rs149850639
QTS000026	ftp://ftp.ebi.ac.uk/pub/databases/spot/eQTL/sumstats/QTS000026/QTD000499/QTD000499.all.tsv.gz	ENSG00000090975	12	122983999	T	C	chr12_122983999_T_C	6	0.0333333	0.168066	-0.530853	0.381387	SNP	6	180	0.97679	ENSG00000090975	ENSG00000090975	3.905	rs149850639
QTS000026	ftp://ftp.ebi.ac.uk/pub/databases/spot/eQTL/sumstats/QTS000026/QTD000499/QTD000499.all.tsv.gz	ENSG00000110987	12	122983999	T	C	chr12_122983999_T_C	6	0.0333333	0.578819	0.227927	0.408808	SNP	6	180	0.97679	ENSG00000110987	ENSG00000110987	1.818	rs149850639
QTS000026	ftp://ftp.ebi.ac.uk/pub/databases/spot/eQTL/sumstats/QTS000026/QTD000499/QTD000499.all.tsv.gz	ENSG00000111011	12	122983999	T	C	chr12_122983999_T_C	6	0.0333333	0.849963	0.0412868	0.217506	SNP	6	180	0.97679	ENSG00000111011	ENSG00000111011	129.584	rs149850639
QTS000026	ftp://ftp.ebi.ac.uk/pub/databases/spot/eQTL/sumstats/QTS000026/QTD000499/QTD000499.all.tsv.gz	ENSG00000111325	12	122983999	T	C	chr12_122983999_T_C	6	0.0333333	0.167918	-0.532523	0.382452	SNP	6	180	0.97679	ENSG00000111325	ENSG00000111325	2.421	rs149850639
QTS000026	ftp://ftp.ebi.ac.uk/pub/databases/spot/eQTL/sumstats/QTS000026/QTD000499/QTD000499.all.tsv.gz	ENSG00000111328	12	122983999	T	C	chr12_122983999_T_C	6	0.0333333	0.427095	-0.198305	0.248343	SNP	6	180	0.97679	ENSG00000111328	ENSG00000111328	74.5	rs149850639
QTS000026	ftp://ftp.ebi.ac.uk/pub/databases/spot/eQTL/sumstats/QTS000026/QTD000499/QTD000499.all.tsv.gz	ENSG00000111358	12	122983999	T	C	chr12_122983999_T_C	6	0.0333333	0.991473	0.00395071	0.368421	SNP	6	180	0.97679	ENSG00000111358	ENSG00000111358	24.744	rs149850639
QTS000026	ftp://ftp.ebi.ac.uk/pub/databases/spot/eQTL/sumstats/QTS000026/QTD000499/QTD000499.all.tsv.gz	ENSG00000111361	12	122983999	T	C	chr12_122983999_T_C	6	0.0333333	0.530946	0.257649	0.409303	SNP	6	180	0.97679	ENSG00000111361	ENSG00000111361	105.101	rs149850639
QTS000026	ftp://ftp.ebi.ac.uk/pub/databases/spot/eQTL/sumstats/QTS000026/QTD000499/QTD000499.all.tsv.gz	ENSG00000111364	12	122983999	T	C	chr12_122983999_T_C	6	0.0333333	0.497037	0.245744	0.360073	SNP	6	180	0.97679	ENSG00000111364	ENSG00000111364	32.737	rs149850639
QTS000026	ftp://ftp.ebi.ac.uk/pub/databases/spot/eQTL/sumstats/QTS000026/QTD000499/QTD000499.all.tsv.gz	ENSG00000119242	12	122983999	T	C	chr12_122983999_T_C	6	0.0333333	0.222001	-0.474665	0.385452	SNP	6	180	0.97679	ENSG00000119242	ENSG00000119242	3.183	rs149850639
QTS000026	ftp://ftp.ebi.ac.uk/pub/databases/spot/eQTL/sumstats/QTS000026/QTD000499/QTD000499.all.tsv.gz	ENSG00000130779	12	122983999	T	C	chr12_122983999_T_C	6	0.0333333	0.617259	0.196356	0.391281	SNP	6	180	0.97679	ENSG00000130779	ENSG00000130779	56.127	rs149850639
QTS000026	ftp://ftp.ebi.ac.uk/pub/databases/spot/eQTL/sumstats/QTS000026/QTD000499/QTD000499.all.tsv.gz	ENSG00000130783	12	122983999	T	C	chr12_122983999_T_C	6	0.0333333	0.831032	0.0952164	0.444681	SNP	6	180	0.97679	ENSG00000130783	ENSG00000130783	1.042	rs149850639
QTS000026	ftp://ftp.ebi.ac.uk/pub/databases/spot/eQTL/sumstats/QTS000026/QTD000499/QTD000499.all.tsv.gz	ENSG00000130921	12	122983999	T	C	chr12_122983999_T_C	6	0.0333333	0.257836	-0.454938	0.399002	SNP	6	180	0.97679	ENSG00000130921	ENSG00000130921	2.081	rs149850639
QTS000026	ftp://ftp.ebi.ac.uk/pub/databases/spot/eQTL/sumstats/QTS000026/QTD000499/QTD000499.all.tsv.gz	ENSG00000139697	12	122983999	T	C	chr12_122983999_T_C	6	0.0333333	0.200084	-0.272523	0.210817	SNP	6	180	0.97679	ENSG00000139697	ENSG00000139697	49.007	rs149850639
QTS000026	ftp://ftp.ebi.ac.uk/pub/databases/spot/eQTL/sumstats/QTS000026/QTD000499/QTD000499.all.tsv.gz	ENSG00000139719	12	122983999	T	C	chr12_122983999_T_C	6	0.0333333	0.297161	-0.35321	0.33644	SNP	6	180	0.97679	ENSG00000139719	ENSG00000139719	10.707	rs149850639
QTS000026	ftp://ftp.ebi.ac.uk/pub/databases/spot/eQTL/sumstats/QTS000026/QTD000499/QTD000499.all.tsv.gz	ENSG00000139722	12	122983999	T	C	chr12_122983999_T_C	6	0.0333333	0.0101342	0.545886	0.206929	SNP	6	180	0.97679	ENSG00000139722	ENSG00000139722	28.099	rs149850639
QTS000026	ftp://ftp.ebi.ac.uk/pub/databases/spot/eQTL/sumstats/QTS000026/QTD000499/QTD000499.all.tsv.gz	ENSG00000139726	12	122983999	T	C	chr12_122983999_T_C	6	0.0333333	0.536199	-0.196952	0.316931	SNP	6	180	0.97679	ENSG00000139726	ENSG00000139726	90.381	rs149850639
QTS000026	ftp://ftp.ebi.ac.uk/pub/databases/spot/eQTL/sumstats/QTS000026/QTD000499/QTD000499.all.tsv.gz	ENSG00000150977	12	122983999	T	C	chr12_122983999_T_C	6	0.0333333	0.00612682	-1.03775	0.367892	SNP	6	180	0.97679	ENSG00000150977	ENSG00000150977	231.216	rs149850639
QTS000026	ftp://ftp.ebi.ac.uk/pub/databases/spot/eQTL/sumstats/QTS000026/QTD000499/QTD000499.all.tsv.gz	ENSG00000168778	12	122983999	T	C	chr12_122983999_T_C	6	0.0333333	0.616202	-0.225268	0.447548	SNP	6	180	0.97679	ENSG00000168778	ENSG00000168778	2.585	rs149850639
QTS000026	ftp://ftp.ebi.ac.uk/pub/databases/spot/eQTL/sumstats/QTS000026/QTD000499/QTD000499.all.tsv.gz	ENSG00000175727	12	122983999	T	C	chr12_122983999_T_C	6	0.0333333	0.362464	0.335145	0.365773	SNP	6	180	0.97679	ENSG00000175727	ENSG00000175727	27.535	rs149850639
QTS000026	ftp://ftp.ebi.ac.uk/pub/databases/spot/eQTL/sumstats/QTS000026/QTD000499/QTD000499.all.tsv.gz	ENSG00000179195	12	122983999	T	C	chr12_122983999_T_C	6	0.0333333	0.149934	-0.510919	0.351227	SNP	6	180	0.97679	ENSG00000179195	ENSG00000179195	26.429	rs149850639
QTS000026	ftp://ftp.ebi.ac.uk/pub/databases/spot/eQTL/sumstats/QTS000026/QTD000499/QTD000499.all.tsv.gz	ENSG00000182196	12	122983999	T	C	chr12_122983999_T_C	6	0.0333333	0.0338234	-0.840568	0.388827	SNP	6	180	0.97679	ENSG00000182196	ENSG00000182196	2.53	rs149850639
QTS000026	ftp://ftp.ebi.ac.uk/pub/databases/spot/eQTL/sumstats/QTS000026/QTD000499/QTD000499.all.tsv.gz	ENSG00000182782	12	122983999	T	C	chr12_122983999_T_C	6	0.0333333	0.67969	0.166046	0.400592	SNP	6	180	0.97679	ENSG00000182782	ENSG00000182782	25.794	rs149850639
QTS000026	ftp://ftp.ebi.ac.uk/pub/databases/spot/eQTL/sumstats/QTS000026/QTD000499/QTD000499.all.tsv.gz	ENSG00000183955	12	122983999	T	C	chr12_122983999_T_C	6	0.0333333	0.00567082	0.690152	0.242312	SNP	6	180	0.97679	ENSG00000183955	ENSG00000183955	31.112	rs149850639
QTS000026	ftp://ftp.ebi.ac.uk/pub/databases/spot/eQTL/sumstats/QTS000026/QTD000499/QTD000499.all.tsv.gz	ENSG00000184047	12	122983999	T	C	chr12_122983999_T_C	6	0.0333333	0.405315	-0.237306	0.283558	SNP	6	180	0.97679	ENSG00000184047	ENSG00000184047	5.595	rs149850639
QTS000026	ftp://ftp.ebi.ac.uk/pub/databases/spot/eQTL/sumstats/QTS000026/QTD000499/QTD000499.all.tsv.gz	ENSG00000184209	12	122983999	T	C	chr12_122983999_T_C	6	0.0333333	0.591835	-0.224659	0.417203	SNP	6	180	0.97679	ENSG00000184209	ENSG00000184209	11.899	rs149850639
QTS000026	ftp://ftp.ebi.ac.uk/pub/databases/spot/eQTL/sumstats/QTS000026/QTD000499/QTD000499.all.tsv.gz	ENSG00000184445	12	122983999	T	C	chr12_122983999_T_C	6	0.0333333	0.267528	0.353663	0.316598	SNP	6	180	0.97679	ENSG00000184445	ENSG00000184445	16.006	rs149850639
QTS000026	ftp://ftp.ebi.ac.uk/pub/databases/spot/eQTL/sumstats/QTS000026/QTD000499/QTD000499.all.tsv.gz	ENSG00000185344	12	122983999	T	C	chr12_122983999_T_C	6	0.0333333	0.373708	-0.364472	0.40728	SNP	6	180	0.97679	ENSG00000185344	ENSG00000185344	15.278	rs149850639
QTS000026	ftp://ftp.ebi.ac.uk/pub/databases/spot/eQTL/sumstats/QTS000026/QTD000499/QTD000499.all.tsv.gz	ENSG00000247373	12	122983999	T	C	chr12_122983999_T_C	6	0.0333333	0.168075	-0.496759	0.3569	SNP	6	180	0.97679	ENSG00000247373	ENSG00000247373	0.601	rs149850639
QTS000026	ftp://ftp.ebi.ac.uk/pub/databases/spot/eQTL/sumstats/QTS000026/QTD000499/QTD000499.all.tsv.gz	ENSG00000255398	12	122983999	T	C	chr12_122983999_T_C	6	0.0333333	0.583611	0.190093	0.345309	SNP	6	180	0.97679	ENSG00000255398	ENSG00000255398	125.755	rs149850639
QTS000026	ftp://ftp.ebi.ac.uk/pub/databases/spot/eQTL/sumstats/QTS000026/QTD000499/QTD000499.all.tsv.gz	ENSG00000256092	12	122983999	T	C	chr12_122983999_T_C	6	0.0333333	0.846486	0.0786588	0.404885	SNP	6	180	0.97679	ENSG00000256092	ENSG00000256092	1.526	rs149850639
QTS000026	ftp://ftp.ebi.ac.uk/pub/databases/spot/eQTL/sumstats/QTS000026/QTD000499/QTD000499.all.tsv.gz	ENSG00000256152	12	122983999	T	C	chr12_122983999_T_C	6	0.0333333	0.996573	0.00140907	0.326942	SNP	6	180	0.97679	ENSG00000256152	ENSG00000256152	0	rs149850639
QTS000026	ftp://ftp.ebi.ac.uk/pub/databases/spot/eQTL/sumstats/QTS000026/QTD000499/QTD000499.all.tsv.gz	ENSG00000269938	12	122983999	T	C	chr12_122983999_T_C	6	0.0333333	0.874789	0.0692228	0.437792	SNP	6	180	0.97679	ENSG00000269938	ENSG00000269938	0.623	rs149850639
QTS000026	ftp://ftp.ebi.ac.uk/pub/databases/spot/eQTL/sumstats/QTS000026/QTD000499/QTD000499.all.tsv.gz	ENSG00000269980	12	122983999	T	C	chr12_122983999_T_C	6	0.0333333	0.162322	-0.392403	0.278064	SNP	6	180	0.97679	ENSG00000269980	ENSG00000269980	0	rs149850639
QTS000026	ftp://ftp.ebi.ac.uk/pub/databases/spot/eQTL/sumstats/QTS000026/QTD000499/QTD000499.all.tsv.gz	ENSG00000269997	12	122983999	T	C	chr12_122983999_T_C	6	0.0333333	0.0373449	-0.779314	0.367662	SNP	6	180	0.97679	ENSG00000269997	ENSG00000269997	0.677	rs149850639
QTS000026	ftp://ftp.ebi.ac.uk/pub/databases/spot/eQTL/sumstats/QTS000026/QTD000499/QTD000499.all.tsv.gz	ENSG00000270048	12	122983999	T	C	chr12_122983999_T_C	6	0.0333333	0.677522	0.173447	0.415466	SNP	6	180	0.97679	ENSG00000270048	ENSG00000270048	0.958	rs149850639
QTS000026	ftp://ftp.ebi.ac.uk/pub/databases/spot/eQTL/sumstats/QTS000026/QTD000499/QTD000499.all.tsv.gz	ENSG00000270061	12	122983999	T	C	chr12_122983999_T_C	6	0.0333333	0.358737	-0.363732	0.393886	SNP	6	180	0.97679	ENSG00000270061	ENSG00000270061	0.903	rs149850639
QTS000026	ftp://ftp.ebi.ac.uk/pub/databases/spot/eQTL/sumstats/QTS000026/QTD000499/QTD000499.all.tsv.gz	ENSG00000270095	12	122983999	T	C	chr12_122983999_T_C	6	0.0333333	0.580798	0.20655	0.37241	SNP	6	180	0.97679	ENSG00000270095	ENSG00000270095	0.99	rs149850639
QTS000026	ftp://ftp.ebi.ac.uk/pub/databases/spot/eQTL/sumstats/QTS000026/QTD000499/QTD000499.all.tsv.gz	ENSG00000270130	12	122983999	T	C	chr12_122983999_T_C	6	0.0333333	0.143095	-0.643427	0.434784	SNP	6	180	0.97679	ENSG00000270130	ENSG00000270130	0.73	rs149850639
QTS000026	ftp://ftp.ebi.ac.uk/pub/databases/spot/eQTL/sumstats/QTS000026/QTD000499/QTD000499.all.tsv.gz	ENSG00000274191	12	122983999	T	C	chr12_122983999_T_C	6	0.0333333	0.249971	0.495072	0.427007	SNP	6	180	0.97679	ENSG00000274191	ENSG00000274191	1.651	rs149850639
QTS000026	ftp://ftp.ebi.ac.uk/pub/databases/spot/eQTL/sumstats/QTS000026/QTD000499/QTD000499.all.tsv.gz	ENSG00000275265	12	122983999	T	C	chr12_122983999_T_C	6	0.0333333	0.317426	-0.365348	0.363	SNP	6	180	0.97679	ENSG00000275265	ENSG00000275265	0	rs149850639
QTS000026	ftp://ftp.ebi.ac.uk/pub/databases/spot/eQTL/sumstats/QTS000026/QTD000499/QTD000499.all.tsv.gz	ENSG00000278112	12	122983999	T	C	chr12_122983999_T_C	6	0.0333333	0.81564	0.0659418	0.28183	SNP	6	180	0.97679	ENSG00000278112	ENSG00000278112	0	rs149850639
QTS000026	ftp://ftp.ebi.ac.uk/pub/databases/spot/eQTL/sumstats/QTS000026/QTD000499/QTD000499.all.tsv.gz	ENSG00000033030	12	122984594	C	T	chr12_122984594_C_T	8	0.0555556	0.576832	-0.12161	0.216979	SNP	10	180	0.97104	ENSG00000033030	ENSG00000033030	35.812	rs1568918
QTS000026	ftp://ftp.ebi.ac.uk/pub/databases/spot/eQTL/sumstats/QTS000026/QTD000499/QTD000499.all.tsv.gz	ENSG00000051825	12	122984594	C	T	chr12_122984594_C_T	8	0.0555556	0.0885605	0.439139	0.254504	SNP	10	180	0.97104	ENSG00000051825	ENSG00000051825	20.055	rs1568918
QTS000026	ftp://ftp.ebi.ac.uk/pub/databases/spot/eQTL/sumstats/QTS000026/QTD000499/QTD000499.all.tsv.gz	ENSG00000086598	12	122984594	C	T	chr12_122984594_C_T	8	0.0555556	0.76202	0.0581473	0.191316	SNP	10	180	0.97104	ENSG00000086598	ENSG00000086598	221.488	rs1568918
QTS000026	ftp://ftp.ebi.ac.uk/pub/databases/spot/eQTL/sumstats/QTS000026/QTD000499/QTD000499.all.tsv.gz	ENSG00000090975	12	122984594	C	T	chr12_122984594_C_T	8	0.0555556	0.451986	0.194288	0.256976	SNP	10	180	0.97104	ENSG00000090975	ENSG00000090975	3.905	rs1568918
QTS000026	ftp://ftp.ebi.ac.uk/pub/databases/spot/eQTL/sumstats/QTS000026/QTD000499/QTD000499.all.tsv.gz	ENSG00000110987	12	122984594	C	T	chr12_122984594_C_T	8	0.0555556	0.219486	-0.335328	0.270808	SNP	10	180	0.97104	ENSG00000110987	ENSG00000110987	1.818	rs1568918
QTS000026	ftp://ftp.ebi.ac.uk/pub/databases/spot/eQTL/sumstats/QTS000026/QTD000499/QTD000499.all.tsv.gz	ENSG00000111011	12	122984594	C	T	chr12_122984594_C_T	8	0.0555556	0.119481	-0.225118	0.142938	SNP	10	180	0.97104	ENSG00000111011	ENSG00000111011	129.584	rs1568918
QTS000026	ftp://ftp.ebi.ac.uk/pub/databases/spot/eQTL/sumstats/QTS000026/QTD000499/QTD000499.all.tsv.gz	ENSG00000111325	12	122984594	C	T	chr12_122984594_C_T	8	0.0555556	0.374412	0.229925	0.257311	SNP	10	180	0.97104	ENSG00000111325	ENSG00000111325	2.421	rs1568918
QTS000026	ftp://ftp.ebi.ac.uk/pub/databases/spot/eQTL/sumstats/QTS000026/QTD000499/QTD000499.all.tsv.gz	ENSG00000111328	12	122984594	C	T	chr12_122984594_C_T	8	0.0555556	0.0123543	0.409423	0.159693	SNP	10	180	0.97104	ENSG00000111328	ENSG00000111328	74.5	rs1568918
QTS000026	ftp://ftp.ebi.ac.uk/pub/databases/spot/eQTL/sumstats/QTS000026/QTD000499/QTD000499.all.tsv.gz	ENSG00000111358	12	122984594	C	T	chr12_122984594_C_T	8	0.0555556	0.182313	0.327256	0.243108	SNP	10	180	0.97104	ENSG00000111358	ENSG00000111358	24.744	rs1568918
QTS000026	ftp://ftp.ebi.ac.uk/pub/databases/spot/eQTL/sumstats/QTS000026/QTD000499/QTD000499.all.tsv.gz	ENSG00000111361	12	122984594	C	T	chr12_122984594_C_T	8	0.0555556	0.787035	-0.0742668	0.273914	SNP	10	180	0.97104	ENSG00000111361	ENSG00000111361	105.101	rs1568918
QTS000026	ftp://ftp.ebi.ac.uk/pub/databases/spot/eQTL/sumstats/QTS000026/QTD000499/QTD000499.all.tsv.gz	ENSG00000111364	12	122984594	C	T	chr12_122984594_C_T	8	0.0555556	0.400842	0.20283	0.240058	SNP	10	180	0.97104	ENSG00000111364	ENSG00000111364	32.737	rs1568918
QTS000026	ftp://ftp.ebi.ac.uk/pub/databases/spot/eQTL/sumstats/QTS000026/QTD000499/QTD000499.all.tsv.gz	ENSG00000119242	12	122984594	C	T	chr12_122984594_C_T	8	0.0555556	0.0692448	0.468724	0.254293	SNP	10	180	0.97104	ENSG00000119242	ENSG00000119242	3.183	rs1568918
QTS000026	ftp://ftp.ebi.ac.uk/pub/databases/spot/eQTL/sumstats/QTS000026/QTD000499/QTD000499.all.tsv.gz	ENSG00000130779	12	122984594	C	T	chr12_122984594_C_T	8	0.0555556	0.517695	0.169641	0.260997	SNP	10	180	0.97104	ENSG00000130779	ENSG00000130779	56.127	rs1568918
QTS000026	ftp://ftp.ebi.ac.uk/pub/databases/spot/eQTL/sumstats/QTS000026/QTD000499/QTD000499.all.tsv.gz	ENSG00000130783	12	122984594	C	T	chr12_122984594_C_T	8	0.0555556	0.0280906	-0.644029	0.287584	SNP	10	180	0.97104	ENSG00000130783	ENSG00000130783	1.042	rs1568918
QTS000026	ftp://ftp.ebi.ac.uk/pub/databases/spot/eQTL/sumstats/QTS000026/QTD000499/QTD000499.all.tsv.gz	ENSG00000130921	12	122984594	C	T	chr12_122984594_C_T	8	0.0555556	0.111583	0.425415	0.264221	SNP	10	180	0.97104	ENSG00000130921	ENSG00000130921	2.081	rs1568918
QTS000026	ftp://ftp.ebi.ac.uk/pub/databases/spot/eQTL/sumstats/QTS000026/QTD000499/QTD000499.all.tsv.gz	ENSG00000139697	12	122984594	C	T	chr12_122984594_C_T	8	0.0555556	0.60648	-0.0734999	0.142088	SNP	10	180	0.97104	ENSG00000139697	ENSG00000139697	49.007	rs1568918
QTS000026	ftp://ftp.ebi.ac.uk/pub/databases/spot/eQTL/sumstats/QTS000026/QTD000499/QTD000499.all.tsv.gz	ENSG00000139719	12	122984594	C	T	chr12_122984594_C_T	8	0.0555556	0.717718	0.0820526	0.226117	SNP	10	180	0.97104	ENSG00000139719	ENSG00000139719	10.707	rs1568918
QTS000026	ftp://ftp.ebi.ac.uk/pub/databases/spot/eQTL/sumstats/QTS000026/QTD000499/QTD000499.all.tsv.gz	ENSG00000139722	12	122984594	C	T	chr12_122984594_C_T	8	0.0555556	0.0162034	0.341811	0.138957	SNP	10	180	0.97104	ENSG00000139722	ENSG00000139722	28.099	rs1568918
QTS000026	ftp://ftp.ebi.ac.uk/pub/databases/spot/eQTL/sumstats/QTS000026/QTD000499/QTD000499.all.tsv.gz	ENSG00000139726	12	122984594	C	T	chr12_122984594_C_T	8	0.0555556	0.00925637	0.541678	0.202759	SNP	10	180	0.97104	ENSG00000139726	ENSG00000139726	90.381	rs1568918
QTS000026	ftp://ftp.ebi.ac.uk/pub/databases/spot/eQTL/sumstats/QTS000026/QTD000499/QTD000499.all.tsv.gz	ENSG00000150977	12	122984594	C	T	chr12_122984594_C_T	8	0.0555556	0.6558	-0.115471	0.258033	SNP	10	180	0.97104	ENSG00000150977	ENSG00000150977	231.216	rs1568918
QTS000026	ftp://ftp.ebi.ac.uk/pub/databases/spot/eQTL/sumstats/QTS000026/QTD000499/QTD000499.all.tsv.gz	ENSG00000168778	12	122984594	C	T	chr12_122984594_C_T	8	0.0555556	0.851646	0.0561685	0.299301	SNP	10	180	0.97104	ENSG00000168778	ENSG00000168778	2.585	rs1568918
QTS000026	ftp://ftp.ebi.ac.uk/pub/databases/spot/eQTL/sumstats/QTS000026/QTD000499/QTD000499.all.tsv.gz	ENSG00000175727	12	122984594	C	T	chr12_122984594_C_T	8	0.0555556	0.342972	-0.232999	0.244144	SNP	10	180	0.97104	ENSG00000175727	ENSG00000175727	27.535	rs1568918
QTS000026	ftp://ftp.ebi.ac.uk/pub/databases/spot/eQTL/sumstats/QTS000026/QTD000499/QTD000499.all.tsv.gz	ENSG00000179195	12	122984594	C	T	chr12_122984594_C_T	8	0.0555556	0.253368	0.271369	0.235758	SNP	10	180	0.97104	ENSG00000179195	ENSG00000179195	26.429	rs1568918
QTS000026	ftp://ftp.ebi.ac.uk/pub/databases/spot/eQTL/sumstats/QTS000026/QTD000499/QTD000499.all.tsv.gz	ENSG00000182196	12	122984594	C	T	chr12_122984594_C_T	8	0.0555556	0.391203	-0.229668	0.266304	SNP	10	180	0.97104	ENSG00000182196	ENSG00000182196	2.53	rs1568918
QTS000026	ftp://ftp.ebi.ac.uk/pub/databases/spot/eQTL/sumstats/QTS000026/QTD000499/QTD000499.all.tsv.gz	ENSG00000182782	12	122984594	C	T	chr12_122984594_C_T	8	0.0555556	0.971875	0.00947379	0.267815	SNP	10	180	0.97104	ENSG00000182782	ENSG00000182782	25.794	rs1568918
QTS000026	ftp://ftp.ebi.ac.uk/pub/databases/spot/eQTL/sumstats/QTS000026/QTD000499/QTD000499.all.tsv.gz	ENSG00000183955	12	122984594	C	T	chr12_122984594_C_T	8	0.0555556	0.822696	0.0382903	0.170282	SNP	10	180	0.97104	ENSG00000183955	ENSG00000183955	31.112	rs1568918
QTS000026	ftp://ftp.ebi.ac.uk/pub/databases/spot/eQTL/sumstats/QTS000026/QTD000499/QTD000499.all.tsv.gz	ENSG00000184047	12	122984594	C	T	chr12_122984594_C_T	8	0.0555556	0.104531	0.307118	0.186904	SNP	10	180	0.97104	ENSG00000184047	ENSG00000184047	5.595	rs1568918
QTS000026	ftp://ftp.ebi.ac.uk/pub/databases/spot/eQTL/sumstats/QTS000026/QTD000499/QTD000499.all.tsv.gz	ENSG00000184209	12	122984594	C	T	chr12_122984594_C_T	8	0.0555556	0.364805	-0.253117	0.277607	SNP	10	180	0.97104	ENSG00000184209	ENSG00000184209	11.899	rs1568918
QTS000026	ftp://ftp.ebi.ac.uk/pub/databases/spot/eQTL/sumstats/QTS000026/QTD000499/QTD000499.all.tsv.gz	ENSG00000184445	12	122984594	C	T	chr12_122984594_C_T	8	0.0555556	0.672748	-0.0902858	0.212917	SNP	10	180	0.97104	ENSG00000184445	ENSG00000184445	16.006	rs1568918
QTS000026	ftp://ftp.ebi.ac.uk/pub/databases/spot/eQTL/sumstats/QTS000026/QTD000499/QTD000499.all.tsv.gz	ENSG00000185344	12	122984594	C	T	chr12_122984594_C_T	8	0.0555556	0.671107	0.116421	0.273094	SNP	10	180	0.97104	ENSG00000185344	ENSG00000185344	15.278	rs1568918
QTS000026	ftp://ftp.ebi.ac.uk/pub/databases/spot/eQTL/sumstats/QTS000026/QTD000499/QTD000499.all.tsv.gz	ENSG00000247373	12	122984594	C	T	chr12_122984594_C_T	8	0.0555556	0.870923	-0.0393503	0.241349	SNP	10	180	0.97104	ENSG00000247373	ENSG00000247373	0.601	rs1568918
QTS000026	ftp://ftp.ebi.ac.uk/pub/databases/spot/eQTL/sumstats/QTS000026/QTD000499/QTD000499.all.tsv.gz	ENSG00000255398	12	122984594	C	T	chr12_122984594_C_T	8	0.0555556	0.706211	0.0873467	0.230839	SNP	10	180	0.97104	ENSG00000255398	ENSG00000255398	125.755	rs1568918
QTS000026	ftp://ftp.ebi.ac.uk/pub/databases/spot/eQTL/sumstats/QTS000026/QTD000499/QTD000499.all.tsv.gz	ENSG00000256092	12	122984594	C	T	chr12_122984594_C_T	8	0.0555556	0.100387	-0.441807	0.26559	SNP	10	180	0.97104	ENSG00000256092	ENSG00000256092	1.526	rs1568918
QTS000026	ftp://ftp.ebi.ac.uk/pub/databases/spot/eQTL/sumstats/QTS000026/QTD000499/QTD000499.all.tsv.gz	ENSG00000256152	12	122984594	C	T	chr12_122984594_C_T	8	0.0555556	0.0471136	0.429194	0.212629	SNP	10	180	0.97104	ENSG00000256152	ENSG00000256152	0	rs1568918
QTS000026	ftp://ftp.ebi.ac.uk/pub/databases/spot/eQTL/sumstats/QTS000026/QTD000499/QTD000499.all.tsv.gz	ENSG00000269938	12	122984594	C	T	chr12_122984594_C_T	8	0.0555556	0.145995	0.423508	0.288282	SNP	10	180	0.97104	ENSG00000269938	ENSG00000269938	0.623	rs1568918
QTS000026	ftp://ftp.ebi.ac.uk/pub/databases/spot/eQTL/sumstats/QTS000026/QTD000499/QTD000499.all.tsv.gz	ENSG00000269980	12	122984594	C	T	chr12_122984594_C_T	8	0.0555556	0.913913	-0.0204056	0.188122	SNP	10	180	0.97104	ENSG00000269980	ENSG00000269980	0	rs1568918
QTS000026	ftp://ftp.ebi.ac.uk/pub/databases/spot/eQTL/sumstats/QTS000026/QTD000499/QTD000499.all.tsv.gz	ENSG00000269997	12	122984594	C	T	chr12_122984594_C_T	8	0.0555556	0.446811	0.192559	0.251788	SNP	10	180	0.97104	ENSG00000269997	ENSG00000269997	0.677	rs1568918
QTS000026	ftp://ftp.ebi.ac.uk/pub/databases/spot/eQTL/sumstats/QTS000026/QTD000499/QTD000499.all.tsv.gz	ENSG00000270048	12	122984594	C	T	chr12_122984594_C_T	8	0.0555556	0.547384	-0.167481	0.277091	SNP	10	180	0.97104	ENSG00000270048	ENSG00000270048	0.958	rs1568918
QTS000026	ftp://ftp.ebi.ac.uk/pub/databases/spot/eQTL/sumstats/QTS000026/QTD000499/QTD000499.all.tsv.gz	ENSG00000270061	12	122984594	C	T	chr12_122984594_C_T	8	0.0555556	0.343707	-0.25055	0.262937	SNP	10	180	0.97104	ENSG00000270061	ENSG00000270061	0.903	rs1568918
QTS000026	ftp://ftp.ebi.ac.uk/pub/databases/spot/eQTL/sumstats/QTS000026/QTD000499/QTD000499.all.tsv.gz	ENSG00000270095	12	122984594	C	T	chr12_122984594_C_T	8	0.0555556	0.538333	0.153658	0.248568	SNP	10	180	0.97104	ENSG00000270095	ENSG00000270095	0.99	rs1568918
QTS000026	ftp://ftp.ebi.ac.uk/pub/databases/spot/eQTL/sumstats/QTS000026/QTD000499/QTD000499.all.tsv.gz	ENSG00000270130	12	122984594	C	T	chr12_122984594_C_T	8	0.0555556	0.405741	0.245142	0.293189	SNP	10	180	0.97104	ENSG00000270130	ENSG00000270130	0.73	rs1568918
QTS000026	ftp://ftp.ebi.ac.uk/pub/databases/spot/eQTL/sumstats/QTS000026/QTD000499/QTD000499.all.tsv.gz	ENSG00000274191	12	122984594	C	T	chr12_122984594_C_T	8	0.0555556	0.210033	-0.359921	0.284677	SNP	10	180	0.97104	ENSG00000274191	ENSG00000274191	1.651	rs1568918
QTS000026	ftp://ftp.ebi.ac.uk/pub/databases/spot/eQTL/sumstats/QTS000026/QTD000499/QTD000499.all.tsv.gz	ENSG00000275265	12	122984594	C	T	chr12_122984594_C_T	8	0.0555556	0.0129484	-0.596096	0.23413	SNP	10	180	0.97104	ENSG00000275265	ENSG00000275265	0	rs1568918
QTS000026	ftp://ftp.ebi.ac.uk/pub/databases/spot/eQTL/sumstats/QTS000026/QTD000499/QTD000499.all.tsv.gz	ENSG00000278112	12	122984594	C	T	chr12_122984594_C_T	8	0.0555556	0.417088	-0.152951	0.187441	SNP	10	180	0.97104	ENSG00000278112	ENSG00000278112	0	rs1568918
QTS000026	ftp://ftp.ebi.ac.uk/pub/databases/spot/eQTL/sumstats/QTS000026/QTD000499/QTD000499.all.tsv.gz	ENSG00000033030	12	122985100	G	T	chr12_122985100_G_T	48	0.355556	0.628866	0.0539801	0.111226	SNP	116	180	0.94054	ENSG00000033030	ENSG00000033030	35.812	rs3741530
QTS000026	ftp://ftp.ebi.ac.uk/pub/databases/spot/eQTL/sumstats/QTS000026/QTD000499/QTD000499.all.tsv.gz	ENSG00000051825	12	122985100	G	T	chr12_122985100_G_T	48	0.355556	1.00963e-07	-0.647773	0.109921	SNP	116	180	0.94054	ENSG00000051825	ENSG00000051825	20.055	rs3741530
QTS000026	ftp://ftp.ebi.ac.uk/pub/databases/spot/eQTL/sumstats/QTS000026/QTD000499/QTD000499.all.tsv.gz	ENSG00000086598	12	122985100	G	T	chr12_122985100_G_T	48	0.355556	0.880943	-0.0147378	0.0980654	SNP	116	180	0.94054	ENSG00000086598	ENSG00000086598	221.488	rs3741530
QTS000026	ftp://ftp.ebi.ac.uk/pub/databases/spot/eQTL/sumstats/QTS000026/QTD000499/QTD000499.all.tsv.gz	ENSG00000090975	12	122985100	G	T	chr12_122985100_G_T	48	0.355556	0.477201	-0.0940957	0.131714	SNP	116	180	0.94054	ENSG00000090975	ENSG00000090975	3.905	rs3741530
QTS000026	ftp://ftp.ebi.ac.uk/pub/databases/spot/eQTL/sumstats/QTS000026/QTD000499/QTD000499.all.tsv.gz	ENSG00000110987	12	122985100	G	T	chr12_122985100_G_T	48	0.355556	0.96048	0.00696821	0.140156	SNP	116	180	0.94054	ENSG00000110987	ENSG00000110987	1.818	rs3741530
QTS000026	ftp://ftp.ebi.ac.uk/pub/databases/spot/eQTL/sumstats/QTS000026/QTD000499/QTD000499.all.tsv.gz	ENSG00000111011	12	122985100	G	T	chr12_122985100_G_T	48	0.355556	0.998602	0.000130878	0.0744348	SNP	116	180	0.94054	ENSG00000111011	ENSG00000111011	129.584	rs3741530
QTS000026	ftp://ftp.ebi.ac.uk/pub/databases/spot/eQTL/sumstats/QTS000026/QTD000499/QTD000499.all.tsv.gz	ENSG00000111325	12	122985100	G	T	chr12_122985100_G_T	48	0.355556	0.251682	-0.151754	0.131368	SNP	116	180	0.94054	ENSG00000111325	ENSG00000111325	2.421	rs3741530
QTS000026	ftp://ftp.ebi.ac.uk/pub/databases/spot/eQTL/sumstats/QTS000026/QTD000499/QTD000499.all.tsv.gz	ENSG00000111328	12	122985100	G	T	chr12_122985100_G_T	48	0.355556	0.363393	0.0775997	0.0848562	SNP	116	180	0.94054	ENSG00000111328	ENSG00000111328	74.5	rs3741530
QTS000026	ftp://ftp.ebi.ac.uk/pub/databases/spot/eQTL/sumstats/QTS000026/QTD000499/QTD000499.all.tsv.gz	ENSG00000111358	12	122985100	G	T	chr12_122985100_G_T	48	0.355556	0.578682	-0.0701583	0.12579	SNP	116	180	0.94054	ENSG00000111358	ENSG00000111358	24.744	rs3741530
QTS000026	ftp://ftp.ebi.ac.uk/pub/databases/spot/eQTL/sumstats/QTS000026/QTD000499/QTD000499.all.tsv.gz	ENSG00000111361	12	122985100	G	T	chr12_122985100_G_T	48	0.355556	0.418811	-0.113647	0.139793	SNP	116	180	0.94054	ENSG00000111361	ENSG00000111361	105.101	rs3741530
QTS000026	ftp://ftp.ebi.ac.uk/pub/databases/spot/eQTL/sumstats/QTS000026/QTD000499/QTD000499.all.tsv.gz	ENSG00000111364	12	122985100	G	T	chr12_122985100_G_T	48	0.355556	0.434159	0.0967723	0.12307	SNP	116	180	0.94054	ENSG00000111364	ENSG00000111364	32.737	rs3741530
QTS000026	ftp://ftp.ebi.ac.uk/pub/databases/spot/eQTL/sumstats/QTS000026/QTD000499/QTD000499.all.tsv.gz	ENSG00000119242	12	122985100	G	T	chr12_122985100_G_T	48	0.355556	0.675332	-0.0559447	0.133047	SNP	116	180	0.94054	ENSG00000119242	ENSG00000119242	3.183	rs3741530
QTS000026	ftp://ftp.ebi.ac.uk/pub/databases/spot/eQTL/sumstats/QTS000026/QTD000499/QTD000499.all.tsv.gz	ENSG00000130779	12	122985100	G	T	chr12_122985100_G_T	48	0.355556	0.356522	-0.123698	0.133334	SNP	116	180	0.94054	ENSG00000130779	ENSG00000130779	56.127	rs3741530
QTS000026	ftp://ftp.ebi.ac.uk/pub/databases/spot/eQTL/sumstats/QTS000026/QTD000499/QTD000499.all.tsv.gz	ENSG00000130783	12	122985100	G	T	chr12_122985100_G_T	48	0.355556	0.749326	0.0487742	0.152084	SNP	116	180	0.94054	ENSG00000130783	ENSG00000130783	1.042	rs3741530
QTS000026	ftp://ftp.ebi.ac.uk/pub/databases/spot/eQTL/sumstats/QTS000026/QTD000499/QTD000499.all.tsv.gz	ENSG00000130921	12	122985100	G	T	chr12_122985100_G_T	48	0.355556	0.161818	-0.192008	0.135895	SNP	116	180	0.94054	ENSG00000130921	ENSG00000130921	2.081	rs3741530
QTS000026	ftp://ftp.ebi.ac.uk/pub/databases/spot/eQTL/sumstats/QTS000026/QTD000499/QTD000499.all.tsv.gz	ENSG00000139697	12	122985100	G	T	chr12_122985100_G_T	48	0.355556	0.203913	0.0924609	0.072142	SNP	116	180	0.94054	ENSG00000139697	ENSG00000139697	49.007	rs3741530
QTS000026	ftp://ftp.ebi.ac.uk/pub/databases/spot/eQTL/sumstats/QTS000026/QTD000499/QTD000499.all.tsv.gz	ENSG00000139719	12	122985100	G	T	chr12_122985100_G_T	48	0.355556	0.641349	0.0541527	0.115783	SNP	116	180	0.94054	ENSG00000139719	ENSG00000139719	10.707	rs3741530
QTS000026	ftp://ftp.ebi.ac.uk/pub/databases/spot/eQTL/sumstats/QTS000026/QTD000499/QTD000499.all.tsv.gz	ENSG00000139722	12	122985100	G	T	chr12_122985100_G_T	48	0.355556	0.179716	-0.0990262	0.0731213	SNP	116	180	0.94054	ENSG00000139722	ENSG00000139722	28.099	rs3741530
QTS000026	ftp://ftp.ebi.ac.uk/pub/databases/spot/eQTL/sumstats/QTS000026/QTD000499/QTD000499.all.tsv.gz	ENSG00000139726	12	122985100	G	T	chr12_122985100_G_T	48	0.355556	0.0421218	-0.218636	0.105741	SNP	116	180	0.94054	ENSG00000139726	ENSG00000139726	90.381	rs3741530
QTS000026	ftp://ftp.ebi.ac.uk/pub/databases/spot/eQTL/sumstats/QTS000026/QTD000499/QTD000499.all.tsv.gz	ENSG00000150977	12	122985100	G	T	chr12_122985100_G_T	48	0.355556	0.000510786	0.44345	0.122074	SNP	116	180	0.94054	ENSG00000150977	ENSG00000150977	231.216	rs3741530
QTS000026	ftp://ftp.ebi.ac.uk/pub/databases/spot/eQTL/sumstats/QTS000026/QTD000499/QTD000499.all.tsv.gz	ENSG00000168778	12	122985100	G	T	chr12_122985100_G_T	48	0.355556	0.964947	0.00676306	0.153379	SNP	116	180	0.94054	ENSG00000168778	ENSG00000168778	2.585	rs3741530
QTS000026	ftp://ftp.ebi.ac.uk/pub/databases/spot/eQTL/sumstats/QTS000026/QTD000499/QTD000499.all.tsv.gz	ENSG00000175727	12	122985100	G	T	chr12_122985100_G_T	48	0.355556	0.453168	0.0945368	0.125369	SNP	116	180	0.94054	ENSG00000175727	ENSG00000175727	27.535	rs3741530
QTS000026	ftp://ftp.ebi.ac.uk/pub/databases/spot/eQTL/sumstats/QTS000026/QTD000499/QTD000499.all.tsv.gz	ENSG00000179195	12	122985100	G	T	chr12_122985100_G_T	48	0.355556	0.82871	-0.0264472	0.121813	SNP	116	180	0.94054	ENSG00000179195	ENSG00000179195	26.429	rs3741530
QTS000026	ftp://ftp.ebi.ac.uk/pub/databases/spot/eQTL/sumstats/QTS000026/QTD000499/QTD000499.all.tsv.gz	ENSG00000182196	12	122985100	G	T	chr12_122985100_G_T	48	0.355556	0.0571638	0.258522	0.133826	SNP	116	180	0.94054	ENSG00000182196	ENSG00000182196	2.53	rs3741530
QTS000026	ftp://ftp.ebi.ac.uk/pub/databases/spot/eQTL/sumstats/QTS000026/QTD000499/QTD000499.all.tsv.gz	ENSG00000182782	12	122985100	G	T	chr12_122985100_G_T	48	0.355556	0.406154	-0.114098	0.136581	SNP	116	180	0.94054	ENSG00000182782	ENSG00000182782	25.794	rs3741530
QTS000026	ftp://ftp.ebi.ac.uk/pub/databases/spot/eQTL/sumstats/QTS000026/QTD000499/QTD000499.all.tsv.gz	ENSG00000183955	12	122985100	G	T	chr12_122985100_G_T	48	0.355556	0.0643526	-0.160126	0.0852914	SNP	116	180	0.94054	ENSG00000183955	ENSG00000183955	31.112	rs3741530
QTS000026	ftp://ftp.ebi.ac.uk/pub/databases/spot/eQTL/sumstats/QTS000026/QTD000499/QTD000499.all.tsv.gz	ENSG00000184047	12	122985100	G	T	chr12_122985100_G_T	48	0.355556	0.884943	-0.0141502	0.0974542	SNP	116	180	0.94054	ENSG00000184047	ENSG00000184047	5.595	rs3741530
QTS000026	ftp://ftp.ebi.ac.uk/pub/databases/spot/eQTL/sumstats/QTS000026/QTD000499/QTD000499.all.tsv.gz	ENSG00000184209	12	122985100	G	T	chr12_122985100_G_T	48	0.355556	0.491731	-0.0985041	0.142564	SNP	116	180	0.94054	ENSG00000184209	ENSG00000184209	11.899	rs3741530
QTS000026	ftp://ftp.ebi.ac.uk/pub/databases/spot/eQTL/sumstats/QTS000026/QTD000499/QTD000499.all.tsv.gz	ENSG00000184445	12	122985100	G	T	chr12_122985100_G_T	48	0.355556	0.109872	-0.173703	0.10736	SNP	116	180	0.94054	ENSG00000184445	ENSG00000184445	16.006	rs3741530
QTS000026	ftp://ftp.ebi.ac.uk/pub/databases/spot/eQTL/sumstats/QTS000026/QTD000499/QTD000499.all.tsv.gz	ENSG00000185344	12	122985100	G	T	chr12_122985100_G_T	48	0.355556	0.375458	-0.124246	0.139351	SNP	116	180	0.94054	ENSG00000185344	ENSG00000185344	15.278	rs3741530
QTS000026	ftp://ftp.ebi.ac.uk/pub/databases/spot/eQTL/sumstats/QTS000026/QTD000499/QTD000499.all.tsv.gz	ENSG00000247373	12	122985100	G	T	chr12_122985100_G_T	48	0.355556	0.25251	0.141369	0.122594	SNP	116	180	0.94054	ENSG00000247373	ENSG00000247373	0.601	rs3741530
QTS000026	ftp://ftp.ebi.ac.uk/pub/databases/spot/eQTL/sumstats/QTS000026/QTD000499/QTD000499.all.tsv.gz	ENSG00000255398	12	122985100	G	T	chr12_122985100_G_T	48	0.355556	0.204495	-0.149899	0.11711	SNP	116	180	0.94054	ENSG00000255398	ENSG00000255398	125.755	rs3741530
QTS000026	ftp://ftp.ebi.ac.uk/pub/databases/spot/eQTL/sumstats/QTS000026/QTD000499/QTD000499.all.tsv.gz	ENSG00000256092	12	122985100	G	T	chr12_122985100_G_T	48	0.355556	0.501281	0.0933483	0.138141	SNP	116	180	0.94054	ENSG00000256092	ENSG00000256092	1.526	rs3741530
QTS000026	ftp://ftp.ebi.ac.uk/pub/databases/spot/eQTL/sumstats/QTS000026/QTD000499/QTD000499.all.tsv.gz	ENSG00000256152	12	122985100	G	T	chr12_122985100_G_T	48	0.355556	0.359961	-0.102454	0.111232	SNP	116	180	0.94054	ENSG00000256152	ENSG00000256152	0	rs3741530
QTS000026	ftp://ftp.ebi.ac.uk/pub/databases/spot/eQTL/sumstats/QTS000026/QTD000499/QTD000499.all.tsv.gz	ENSG00000269938	12	122985100	G	T	chr12_122985100_G_T	48	0.355556	0.0980041	-0.246435	0.147083	SNP	116	180	0.94054	ENSG00000269938	ENSG00000269938	0.623	rs3741530
QTS000026	ftp://ftp.ebi.ac.uk/pub/databases/spot/eQTL/sumstats/QTS000026/QTD000499/QTD000499.all.tsv.gz	ENSG00000269980	12	122985100	G	T	chr12_122985100_G_T	48	0.355556	0.755935	-0.0300509	0.0963286	SNP	116	180	0.94054	ENSG00000269980	ENSG00000269980	0	rs3741530
QTS000026	ftp://ftp.ebi.ac.uk/pub/databases/spot/eQTL/sumstats/QTS000026/QTD000499/QTD000499.all.tsv.gz	ENSG00000269997	12	122985100	G	T	chr12_122985100_G_T	48	0.355556	0.216294	0.159838	0.128182	SNP	116	180	0.94054	ENSG00000269997	ENSG00000269997	0.677	rs3741530
QTS000026	ftp://ftp.ebi.ac.uk/pub/databases/spot/eQTL/sumstats/QTS000026/QTD000499/QTD000499.all.tsv.gz	ENSG00000270048	12	122985100	G	T	chr12_122985100_G_T	48	0.355556	0.803408	-0.0355377	0.142252	SNP	116	180	0.94054	ENSG00000270048	ENSG00000270048	0.958	rs3741530
QTS000026	ftp://ftp.ebi.ac.uk/pub/databases/spot/eQTL/sumstats/QTS000026/QTD000499/QTD000499.all.tsv.gz	ENSG00000270061	12	122985100	G	T	chr12_122985100_G_T	48	0.355556	0.958539	0.00706918	0.135525	SNP	116	180	0.94054	ENSG00000270061	ENSG00000270061	0.903	rs3741530
QTS000026	ftp://ftp.ebi.ac.uk/pub/databases/spot/eQTL/sumstats/QTS000026/QTD000499/QTD000499.all.tsv.gz	ENSG00000270095	12	122985100	G	T	chr12_122985100_G_T	48	0.355556	0.130304	-0.192327	0.12573	SNP	116	180	0.94054	ENSG00000270095	ENSG00000270095	0.99	rs3741530
QTS000026	ftp://ftp.ebi.ac.uk/pub/databases/spot/eQTL/sumstats/QTS000026/QTD000499/QTD000499.all.tsv.gz	ENSG00000270130	12	122985100	G	T	chr12_122985100_G_T	48	0.355556	0.736642	0.0509024	0.150798	SNP	116	180	0.94054	ENSG00000270130	ENSG00000270130	0.73	rs3741530
QTS000026	ftp://ftp.ebi.ac.uk/pub/databases/spot/eQTL/sumstats/QTS000026/QTD000499/QTD000499.all.tsv.gz	ENSG00000274191	12	122985100	G	T	chr12_122985100_G_T	48	0.355556	0.772978	-0.0426519	0.147316	SNP	116	180	0.94054	ENSG00000274191	ENSG00000274191	1.651	rs3741530
QTS000026	ftp://ftp.ebi.ac.uk/pub/databases/spot/eQTL/sumstats/QTS000026/QTD000499/QTD000499.all.tsv.gz	ENSG00000275265	12	122985100	G	T	chr12_122985100_G_T	48	0.355556	0.459345	0.0926526	0.124573	SNP	116	180	0.94054	ENSG00000275265	ENSG00000275265	0	rs3741530
QTS000026	ftp://ftp.ebi.ac.uk/pub/databases/spot/eQTL/sumstats/QTS000026/QTD000499/QTD000499.all.tsv.gz	ENSG00000278112	12	122985100	G	T	chr12_122985100_G_T	48	0.355556	0.190111	0.126081	0.0953548	SNP	116	180	0.94054	ENSG00000278112	ENSG00000278112	0	rs3741530
QTS000026	ftp://ftp.ebi.ac.uk/pub/databases/spot/eQTL/sumstats/QTS000026/QTD000499/QTD000499.all.tsv.gz	ENSG00000033030	12	122985360	C	T	chr12_122985360_C_T	6	0.0333333	0.568088	-0.186199	0.324727	SNP	6	180	0.97717	ENSG00000033030	ENSG00000033030	35.812	rs11061166
QTS000026	ftp://ftp.ebi.ac.uk/pub/databases/spot/eQTL/sumstats/QTS000026/QTD000499/QTD000499.all.tsv.gz	ENSG00000051825	12	122985360	C	T	chr12_122985360_C_T	6	0.0333333	0.519063	0.250928	0.387327	SNP	6	180	0.97717	ENSG00000051825	ENSG00000051825	20.055	rs11061166
QTS000026	ftp://ftp.ebi.ac.uk/pub/databases/spot/eQTL/sumstats/QTS000026/QTD000499/QTD000499.all.tsv.gz	ENSG00000086598	12	122985360	C	T	chr12_122985360_C_T	6	0.0333333	0.738496	0.0959382	0.286309	SNP	6	180	0.97717	ENSG00000086598	ENSG00000086598	221.488	rs11061166
QTS000026	ftp://ftp.ebi.ac.uk/pub/databases/spot/eQTL/sumstats/QTS000026/QTD000499/QTD000499.all.tsv.gz	ENSG00000090975	12	122985360	C	T	chr12_122985360_C_T	6	0.0333333	0.168235	-0.530376	0.381198	SNP	6	180	0.97717	ENSG00000090975	ENSG00000090975	3.905	rs11061166
QTS000026	ftp://ftp.ebi.ac.uk/pub/databases/spot/eQTL/sumstats/QTS000026/QTD000499/QTD000499.all.tsv.gz	ENSG00000110987	12	122985360	C	T	chr12_122985360_C_T	6	0.0333333	0.578875	0.227778	0.408602	SNP	6	180	0.97717	ENSG00000110987	ENSG00000110987	1.818	rs11061166
QTS000026	ftp://ftp.ebi.ac.uk/pub/databases/spot/eQTL/sumstats/QTS000026/QTD000499/QTD000499.all.tsv.gz	ENSG00000111011	12	122985360	C	T	chr12_122985360_C_T	6	0.0333333	0.850248	0.0411867	0.217396	SNP	6	180	0.97717	ENSG00000111011	ENSG00000111011	129.584	rs11061166
QTS000026	ftp://ftp.ebi.ac.uk/pub/databases/spot/eQTL/sumstats/QTS000026/QTD000499/QTD000499.all.tsv.gz	ENSG00000111325	12	122985360	C	T	chr12_122985360_C_T	6	0.0333333	0.168018	-0.532131	0.382261	SNP	6	180	0.97717	ENSG00000111325	ENSG00000111325	2.421	rs11061166
QTS000026	ftp://ftp.ebi.ac.uk/pub/databases/spot/eQTL/sumstats/QTS000026/QTD000499/QTD000499.all.tsv.gz	ENSG00000111328	12	122985360	C	T	chr12_122985360_C_T	6	0.0333333	0.427422	-0.198065	0.248219	SNP	6	180	0.97717	ENSG00000111328	ENSG00000111328	74.5	rs11061166
QTS000026	ftp://ftp.ebi.ac.uk/pub/databases/spot/eQTL/sumstats/QTS000026/QTD000499/QTD000499.all.tsv.gz	ENSG00000111358	12	122985360	C	T	chr12_122985360_C_T	6	0.0333333	0.99154	0.00391764	0.368235	SNP	6	180	0.97717	ENSG00000111358	ENSG00000111358	24.744	rs11061166
QTS000026	ftp://ftp.ebi.ac.uk/pub/databases/spot/eQTL/sumstats/QTS000026/QTD000499/QTD000499.all.tsv.gz	ENSG00000111361	12	122985360	C	T	chr12_122985360_C_T	6	0.0333333	0.531162	0.257384	0.409097	SNP	6	180	0.97717	ENSG00000111361	ENSG00000111361	105.101	rs11061166
QTS000026	ftp://ftp.ebi.ac.uk/pub/databases/spot/eQTL/sumstats/QTS000026/QTD000499/QTD000499.all.tsv.gz	ENSG00000111364	12	122985360	C	T	chr12_122985360_C_T	6	0.0333333	0.49738	0.245424	0.359893	SNP	6	180	0.97717	ENSG00000111364	ENSG00000111364	32.737	rs11061166
QTS000026	ftp://ftp.ebi.ac.uk/pub/databases/spot/eQTL/sumstats/QTS000026/QTD000499/QTD000499.all.tsv.gz	ENSG00000119242	12	122985360	C	T	chr12_122985360_C_T	6	0.0333333	0.221836	-0.474593	0.385254	SNP	6	180	0.97717	ENSG00000119242	ENSG00000119242	3.183	rs11061166
QTS000026	ftp://ftp.ebi.ac.uk/pub/databases/spot/eQTL/sumstats/QTS000026/QTD000499/QTD000499.all.tsv.gz	ENSG00000130779	12	122985360	C	T	chr12_122985360_C_T	6	0.0333333	0.617664	0.196031	0.391085	SNP	6	180	0.97717	ENSG00000130779	ENSG00000130779	56.127	rs11061166
QTS000026	ftp://ftp.ebi.ac.uk/pub/databases/spot/eQTL/sumstats/QTS000026/QTD000499/QTD000499.all.tsv.gz	ENSG00000130783	12	122985360	C	T	chr12_122985360_C_T	6	0.0333333	0.830513	0.0954652	0.444455	SNP	6	180	0.97717	ENSG00000130783	ENSG00000130783	1.042	rs11061166
QTS000026	ftp://ftp.ebi.ac.uk/pub/databases/spot/eQTL/sumstats/QTS000026/QTD000499/QTD000499.all.tsv.gz	ENSG00000130921	12	122985360	C	T	chr12_122985360_C_T	6	0.0333333	0.257794	-0.454748	0.3988	SNP	6	180	0.97717	ENSG00000130921	ENSG00000130921	2.081	rs11061166
QTS000026	ftp://ftp.ebi.ac.uk/pub/databases/spot/eQTL/sumstats/QTS000026/QTD000499/QTD000499.all.tsv.gz	ENSG00000139697	12	122985360	C	T	chr12_122985360_C_T	6	0.0333333	0.200394	-0.2722	0.210714	SNP	6	180	0.97717	ENSG00000139697	ENSG00000139697	49.007	rs11061166
QTS000026	ftp://ftp.ebi.ac.uk/pub/databases/spot/eQTL/sumstats/QTS000026/QTD000499/QTD000499.all.tsv.gz	ENSG00000139719	12	122985360	C	T	chr12_122985360_C_T	6	0.0333333	0.297243	-0.352971	0.336271	SNP	6	180	0.97717	ENSG00000139719	ENSG00000139719	10.707	rs11061166
QTS000026	ftp://ftp.ebi.ac.uk/pub/databases/spot/eQTL/sumstats/QTS000026/QTD000499/QTD000499.all.tsv.gz	ENSG00000139722	12	122985360	C	T	chr12_122985360_C_T	6	0.0333333	0.0101467	0.545524	0.206827	SNP	6	180	0.97717	ENSG00000139722	ENSG00000139722	28.099	rs11061166
QTS000026	ftp://ftp.ebi.ac.uk/pub/databases/spot/eQTL/sumstats/QTS000026/QTD000499/QTD000499.all.tsv.gz	ENSG00000139726	12	122985360	C	T	chr12_122985360_C_T	6	0.0333333	0.536212	-0.196846	0.316771	SNP	6	180	0.97717	ENSG00000139726	ENSG00000139726	90.381	rs11061166
QTS000026	ftp://ftp.ebi.ac.uk/pub/databases/spot/eQTL/sumstats/QTS000026/QTD000499/QTD000499.all.tsv.gz	ENSG00000150977	12	122985360	C	T	chr12_122985360_C_T	6	0.0333333	0.00614449	-1.03688	0.367719	SNP	6	180	0.97717	ENSG00000150977	ENSG00000150977	231.216	rs11061166
QTS000026	ftp://ftp.ebi.ac.uk/pub/databases/spot/eQTL/sumstats/QTS000026/QTD000499/QTD000499.all.tsv.gz	ENSG00000168778	12	122985360	C	T	chr12_122985360_C_T	6	0.0333333	0.616192	-0.22516	0.447322	SNP	6	180	0.97717	ENSG00000168778	ENSG00000168778	2.585	rs11061166
QTS000026	ftp://ftp.ebi.ac.uk/pub/databases/spot/eQTL/sumstats/QTS000026/QTD000499/QTD000499.all.tsv.gz	ENSG00000175727	12	122985360	C	T	chr12_122985360_C_T	6	0.0333333	0.36223	0.335138	0.365586	SNP	6	180	0.97717	ENSG00000175727	ENSG00000175727	27.535	rs11061166
QTS000026	ftp://ftp.ebi.ac.uk/pub/databases/spot/eQTL/sumstats/QTS000026/QTD000499/QTD000499.all.tsv.gz	ENSG00000179195	12	122985360	C	T	chr12_122985360_C_T	6	0.0333333	0.149842	-0.510775	0.351048	SNP	6	180	0.97717	ENSG00000179195	ENSG00000179195	26.429	rs11061166
QTS000026	ftp://ftp.ebi.ac.uk/pub/databases/spot/eQTL/sumstats/QTS000026/QTD000499/QTD000499.all.tsv.gz	ENSG00000182196	12	122985360	C	T	chr12_122985360_C_T	6	0.0333333	0.0338661	-0.839948	0.388636	SNP	6	180	0.97717	ENSG00000182196	ENSG00000182196	2.53	rs11061166
QTS000026	ftp://ftp.ebi.ac.uk/pub/databases/spot/eQTL/sumstats/QTS000026/QTD000499/QTD000499.all.tsv.gz	ENSG00000182782	12	122985360	C	T	chr12_122985360_C_T	6	0.0333333	0.680267	0.165646	0.400392	SNP	6	180	0.97717	ENSG00000182782	ENSG00000182782	25.794	rs11061166
QTS000026	ftp://ftp.ebi.ac.uk/pub/databases/spot/eQTL/sumstats/QTS000026/QTD000499/QTD000499.all.tsv.gz	ENSG00000183955	12	122985360	C	T	chr12_122985360_C_T	6	0.0333333	0.00567541	0.689741	0.242192	SNP	6	180	0.97717	ENSG00000183955	ENSG00000183955	31.112	rs11061166
QTS000026	ftp://ftp.ebi.ac.uk/pub/databases/spot/eQTL/sumstats/QTS000026/QTD000499/QTD000499.all.tsv.gz	ENSG00000184047	12	122985360	C	T	chr12_122985360_C_T	6	0.0333333	0.405812	-0.236937	0.283418	SNP	6	180	0.97717	ENSG00000184047	ENSG00000184047	5.595	rs11061166
QTS000026	ftp://ftp.ebi.ac.uk/pub/databases/spot/eQTL/sumstats/QTS000026/QTD000499/QTD000499.all.tsv.gz	ENSG00000184209	12	122985360	C	T	chr12_122985360_C_T	6	0.0333333	0.591116	-0.224981	0.416989	SNP	6	180	0.97717	ENSG00000184209	ENSG00000184209	11.899	rs11061166
QTS000026	ftp://ftp.ebi.ac.uk/pub/databases/spot/eQTL/sumstats/QTS000026/QTD000499/QTD000499.all.tsv.gz	ENSG00000184445	12	122985360	C	T	chr12_122985360_C_T	6	0.0333333	0.267817	0.353273	0.316441	SNP	6	180	0.97717	ENSG00000184445	ENSG00000184445	16.006	rs11061166
QTS000026	ftp://ftp.ebi.ac.uk/pub/databases/spot/eQTL/sumstats/QTS000026/QTD000499/QTD000499.all.tsv.gz	ENSG00000185344	12	122985360	C	T	chr12_122985360_C_T	6	0.0333333	0.373745	-0.364259	0.407074	SNP	6	180	0.97717	ENSG00000185344	ENSG00000185344	15.278	rs11061166
QTS000026	ftp://ftp.ebi.ac.uk/pub/databases/spot/eQTL/sumstats/QTS000026/QTD000499/QTD000499.all.tsv.gz	ENSG00000247373	12	122985360	C	T	chr12_122985360_C_T	6	0.0333333	0.168048	-0.49654	0.356719	SNP	6	180	0.97717	ENSG00000247373	ENSG00000247373	0.601	rs11061166
QTS000026	ftp://ftp.ebi.ac.uk/pub/databases/spot/eQTL/sumstats/QTS000026/QTD000499/QTD000499.all.tsv.gz	ENSG00000255398	12	122985360	C	T	chr12_122985360_C_T	6	0.0333333	0.583915	0.189844	0.345136	SNP	6	180	0.97717	ENSG00000255398	ENSG00000255398	125.755	rs11061166
QTS000026	ftp://ftp.ebi.ac.uk/pub/databases/spot/eQTL/sumstats/QTS000026/QTD000499/QTD000499.all.tsv.gz	ENSG00000256092	12	122985360	C	T	chr12_122985360_C_T	6	0.0333333	0.845554	0.0791023	0.404679	SNP	6	180	0.97717	ENSG00000256092	ENSG00000256092	1.526	rs11061166
QTS000026	ftp://ftp.ebi.ac.uk/pub/databases/spot/eQTL/sumstats/QTS000026/QTD000499/QTD000499.all.tsv.gz	ENSG00000256152	12	122985360	C	T	chr12_122985360_C_T	6	0.0333333	0.996319	0.00151279	0.326777	SNP	6	180	0.97717	ENSG00000256152	ENSG00000256152	0	rs11061166
QTS000026	ftp://ftp.ebi.ac.uk/pub/databases/spot/eQTL/sumstats/QTS000026/QTD000499/QTD000499.all.tsv.gz	ENSG00000269938	12	122985360	C	T	chr12_122985360_C_T	6	0.0333333	0.87484	0.0691591	0.437571	SNP	6	180	0.97717	ENSG00000269938	ENSG00000269938	0.623	rs11061166
QTS000026	ftp://ftp.ebi.ac.uk/pub/databases/spot/eQTL/sumstats/QTS000026/QTD000499/QTD000499.all.tsv.gz	ENSG00000269980	12	122985360	C	T	chr12_122985360_C_T	6	0.0333333	0.162318	-0.392208	0.277924	SNP	6	180	0.97717	ENSG00000269980	ENSG00000269980	0	rs11061166
QTS000026	ftp://ftp.ebi.ac.uk/pub/databases/spot/eQTL/sumstats/QTS000026/QTD000499/QTD000499.all.tsv.gz	ENSG00000269997	12	122985360	C	T	chr12_122985360_C_T	6	0.0333333	0.0373803	-0.778779	0.367481	SNP	6	180	0.97717	ENSG00000269997	ENSG00000269997	0.677	rs11061166
QTS000026	ftp://ftp.ebi.ac.uk/pub/databases/spot/eQTL/sumstats/QTS000026/QTD000499/QTD000499.all.tsv.gz	ENSG00000270048	12	122985360	C	T	chr12_122985360_C_T	6	0.0333333	0.676584	0.173894	0.415253	SNP	6	180	0.97717	ENSG00000270048	ENSG00000270048	0.958	rs11061166
QTS000026	ftp://ftp.ebi.ac.uk/pub/databases/spot/eQTL/sumstats/QTS000026/QTD000499/QTD000499.all.tsv.gz	ENSG00000270061	12	122985360	C	T	chr12_122985360_C_T	6	0.0333333	0.358341	-0.363846	0.393683	SNP	6	180	0.97717	ENSG00000270061	ENSG00000270061	0.903	rs11061166
QTS000026	ftp://ftp.ebi.ac.uk/pub/databases/spot/eQTL/sumstats/QTS000026/QTD000499/QTD000499.all.tsv.gz	ENSG00000270095	12	122985360	C	T	chr12_122985360_C_T	6	0.0333333	0.581413	0.206111	0.372225	SNP	6	180	0.97717	ENSG00000270095	ENSG00000270095	0.99	rs11061166
QTS000026	ftp://ftp.ebi.ac.uk/pub/databases/spot/eQTL/sumstats/QTS000026/QTD000499/QTD000499.all.tsv.gz	ENSG00000270130	12	122985360	C	T	chr12_122985360_C_T	6	0.0333333	0.143164	-0.642993	0.434567	SNP	6	180	0.97717	ENSG00000270130	ENSG00000270130	0.73	rs11061166
QTS000026	ftp://ftp.ebi.ac.uk/pub/databases/spot/eQTL/sumstats/QTS000026/QTD000499/QTD000499.all.tsv.gz	ENSG00000274191	12	122985360	C	T	chr12_122985360_C_T	6	0.0333333	0.250358	0.494421	0.426798	SNP	6	180	0.97717	ENSG00000274191	ENSG00000274191	1.651	rs11061166
QTS000026	ftp://ftp.ebi.ac.uk/pub/databases/spot/eQTL/sumstats/QTS000026/QTD000499/QTD000499.all.tsv.gz	ENSG00000275265	12	122985360	C	T	chr12_122985360_C_T	6	0.0333333	0.317191	-0.36534	0.362814	SNP	6	180	0.97717	ENSG00000275265	ENSG00000275265	0	rs11061166
QTS000026	ftp://ftp.ebi.ac.uk/pub/databases/spot/eQTL/sumstats/QTS000026/QTD000499/QTD000499.all.tsv.gz	ENSG00000278112	12	122985360	C	T	chr12_122985360_C_T	6	0.0333333	0.815992	0.0657804	0.281688	SNP	6	180	0.97717	ENSG00000278112	ENSG00000278112	0	rs11061166
QTS000026	ftp://ftp.ebi.ac.uk/pub/databases/spot/eQTL/sumstats/QTS000026/QTD000499/QTD000499.all.tsv.gz	ENSG00000033030	12	122986039	C	T	chr12_122986039_C_T	18	0.122222	0.342817	-0.158234	0.165749	SNP	22	180	0.90806	ENSG00000033030	ENSG00000033030	35.812	rs12828755
QTS000026	ftp://ftp.ebi.ac.uk/pub/databases/spot/eQTL/sumstats/QTS000026/QTD000499/QTD000499.all.tsv.gz	ENSG00000051825	12	122986039	C	T	chr12_122986039_C_T	18	0.122222	3.49635e-06	0.86328	0.172256	SNP	22	180	0.90806	ENSG00000051825	ENSG00000051825	20.055	rs12828755
QTS000026	ftp://ftp.ebi.ac.uk/pub/databases/spot/eQTL/sumstats/QTS000026/QTD000499/QTD000499.all.tsv.gz	ENSG00000086598	12	122986039	C	T	chr12_122986039_C_T	18	0.122222	0.741938	0.0484879	0.146707	SNP	22	180	0.90806	ENSG00000086598	ENSG00000086598	221.488	rs12828755
QTS000026	ftp://ftp.ebi.ac.uk/pub/databases/spot/eQTL/sumstats/QTS000026/QTD000499/QTD000499.all.tsv.gz	ENSG00000090975	12	122986039	C	T	chr12_122986039_C_T	18	0.122222	0.901263	0.0246246	0.197809	SNP	22	180	0.90806	ENSG00000090975	ENSG00000090975	3.905	rs12828755
QTS000026	ftp://ftp.ebi.ac.uk/pub/databases/spot/eQTL/sumstats/QTS000026/QTD000499/QTD000499.all.tsv.gz	ENSG00000110987	12	122986039	C	T	chr12_122986039_C_T	18	0.122222	0.754409	-0.0658293	0.209662	SNP	22	180	0.90806	ENSG00000110987	ENSG00000110987	1.818	rs12828755
QTS000026	ftp://ftp.ebi.ac.uk/pub/databases/spot/eQTL/sumstats/QTS000026/QTD000499/QTD000499.all.tsv.gz	ENSG00000111011	12	122986039	C	T	chr12_122986039_C_T	18	0.122222	0.869048	-0.0184292	0.111399	SNP	22	180	0.90806	ENSG00000111011	ENSG00000111011	129.584	rs12828755
QTS000026	ftp://ftp.ebi.ac.uk/pub/databases/spot/eQTL/sumstats/QTS000026/QTD000499/QTD000499.all.tsv.gz	ENSG00000111325	12	122986039	C	T	chr12_122986039_C_T	18	0.122222	0.275444	0.216217	0.196806	SNP	22	180	0.90806	ENSG00000111325	ENSG00000111325	2.421	rs12828755
QTS000026	ftp://ftp.ebi.ac.uk/pub/databases/spot/eQTL/sumstats/QTS000026/QTD000499/QTD000499.all.tsv.gz	ENSG00000111328	12	122986039	C	T	chr12_122986039_C_T	18	0.122222	8.56708e-05	-0.478379	0.115163	SNP	22	180	0.90806	ENSG00000111328	ENSG00000111328	74.5	rs12828755
QTS000026	ftp://ftp.ebi.ac.uk/pub/databases/spot/eQTL/sumstats/QTS000026/QTD000499/QTD000499.all.tsv.gz	ENSG00000111358	12	122986039	C	T	chr12_122986039_C_T	18	0.122222	0.848481	-0.0361651	0.188636	SNP	22	180	0.90806	ENSG00000111358	ENSG00000111358	24.744	rs12828755
QTS000026	ftp://ftp.ebi.ac.uk/pub/databases/spot/eQTL/sumstats/QTS000026/QTD000499/QTD000499.all.tsv.gz	ENSG00000111361	12	122986039	C	T	chr12_122986039_C_T	18	0.122222	0.0639565	0.38618	0.205387	SNP	22	180	0.90806	ENSG00000111361	ENSG00000111361	105.101	rs12828755
QTS000026	ftp://ftp.ebi.ac.uk/pub/databases/spot/eQTL/sumstats/QTS000026/QTD000499/QTD000499.all.tsv.gz	ENSG00000111364	12	122986039	C	T	chr12_122986039_C_T	18	0.122222	0.0591046	-0.346147	0.180609	SNP	22	180	0.90806	ENSG00000111364	ENSG00000111364	32.737	rs12828755
QTS000026	ftp://ftp.ebi.ac.uk/pub/databases/spot/eQTL/sumstats/QTS000026/QTD000499/QTD000499.all.tsv.gz	ENSG00000119242	12	122986039	C	T	chr12_122986039_C_T	18	0.122222	0.160203	-0.279105	0.196768	SNP	22	180	0.90806	ENSG00000119242	ENSG00000119242	3.183	rs12828755
QTS000026	ftp://ftp.ebi.ac.uk/pub/databases/spot/eQTL/sumstats/QTS000026/QTD000499/QTD000499.all.tsv.gz	ENSG00000130779	12	122986039	C	T	chr12_122986039_C_T	18	0.122222	0.837657	-0.0412585	0.20067	SNP	22	180	0.90806	ENSG00000130779	ENSG00000130779	56.127	rs12828755
QTS000026	ftp://ftp.ebi.ac.uk/pub/databases/spot/eQTL/sumstats/QTS000026/QTD000499/QTD000499.all.tsv.gz	ENSG00000130783	12	122986039	C	T	chr12_122986039_C_T	18	0.122222	0.858722	-0.040681	0.227759	SNP	22	180	0.90806	ENSG00000130783	ENSG00000130783	1.042	rs12828755
QTS000026	ftp://ftp.ebi.ac.uk/pub/databases/spot/eQTL/sumstats/QTS000026/QTD000499/QTD000499.all.tsv.gz	ENSG00000130921	12	122986039	C	T	chr12_122986039_C_T	18	0.122222	0.172805	0.280163	0.203553	SNP	22	180	0.90806	ENSG00000130921	ENSG00000130921	2.081	rs12828755
QTS000026	ftp://ftp.ebi.ac.uk/pub/databases/spot/eQTL/sumstats/QTS000026/QTD000499/QTD000499.all.tsv.gz	ENSG00000139697	12	122986039	C	T	chr12_122986039_C_T	18	0.122222	0.367333	0.0984687	0.10857	SNP	22	180	0.90806	ENSG00000139697	ENSG00000139697	49.007	rs12828755
QTS000026	ftp://ftp.ebi.ac.uk/pub/databases/spot/eQTL/sumstats/QTS000026/QTD000499/QTD000499.all.tsv.gz	ENSG00000139719	12	122986039	C	T	chr12_122986039_C_T	18	0.122222	0.607391	-0.0893965	0.173258	SNP	22	180	0.90806	ENSG00000139719	ENSG00000139719	10.707	rs12828755
QTS000026	ftp://ftp.ebi.ac.uk/pub/databases/spot/eQTL/sumstats/QTS000026/QTD000499/QTD000499.all.tsv.gz	ENSG00000139722	12	122986039	C	T	chr12_122986039_C_T	18	0.122222	0.0701759	-0.199077	0.108373	SNP	22	180	0.90806	ENSG00000139722	ENSG00000139722	28.099	rs12828755
QTS000026	ftp://ftp.ebi.ac.uk/pub/databases/spot/eQTL/sumstats/QTS000026/QTD000499/QTD000499.all.tsv.gz	ENSG00000139726	12	122986039	C	T	chr12_122986039_C_T	18	0.122222	0.0668287	0.295906	0.159102	SNP	22	180	0.90806	ENSG00000139726	ENSG00000139726	90.381	rs12828755
QTS000026	ftp://ftp.ebi.ac.uk/pub/databases/spot/eQTL/sumstats/QTS000026/QTD000499/QTD000499.all.tsv.gz	ENSG00000150977	12	122986039	C	T	chr12_122986039_C_T	18	0.122222	0.00387597	-0.558476	0.187367	SNP	22	180	0.90806	ENSG00000150977	ENSG00000150977	231.216	rs12828755
QTS000026	ftp://ftp.ebi.ac.uk/pub/databases/spot/eQTL/sumstats/QTS000026/QTD000499/QTD000499.all.tsv.gz	ENSG00000168778	12	122986039	C	T	chr12_122986039_C_T	18	0.122222	0.966499	0.00967492	0.22959	SNP	22	180	0.90806	ENSG00000168778	ENSG00000168778	2.585	rs12828755
QTS000026	ftp://ftp.ebi.ac.uk/pub/databases/spot/eQTL/sumstats/QTS000026/QTD000499/QTD000499.all.tsv.gz	ENSG00000175727	12	122986039	C	T	chr12_122986039_C_T	18	0.122222	0.641787	-0.0878595	0.188098	SNP	22	180	0.90806	ENSG00000175727	ENSG00000175727	27.535	rs12828755
QTS000026	ftp://ftp.ebi.ac.uk/pub/databases/spot/eQTL/sumstats/QTS000026/QTD000499/QTD000499.all.tsv.gz	ENSG00000179195	12	122986039	C	T	chr12_122986039_C_T	18	0.122222	0.876642	-0.0284052	0.182367	SNP	22	180	0.90806	ENSG00000179195	ENSG00000179195	26.429	rs12828755
QTS000026	ftp://ftp.ebi.ac.uk/pub/databases/spot/eQTL/sumstats/QTS000026/QTD000499/QTD000499.all.tsv.gz	ENSG00000182196	12	122986039	C	T	chr12_122986039_C_T	18	0.122222	0.0555327	-0.389482	0.200255	SNP	22	180	0.90806	ENSG00000182196	ENSG00000182196	2.53	rs12828755
QTS000026	ftp://ftp.ebi.ac.uk/pub/databases/spot/eQTL/sumstats/QTS000026/QTD000499/QTD000499.all.tsv.gz	ENSG00000182782	12	122986039	C	T	chr12_122986039_C_T	18	0.122222	0.856926	0.0371497	0.205349	SNP	22	180	0.90806	ENSG00000182782	ENSG00000182782	25.794	rs12828755
QTS000026	ftp://ftp.ebi.ac.uk/pub/databases/spot/eQTL/sumstats/QTS000026/QTD000499/QTD000499.all.tsv.gz	ENSG00000183955	12	122986039	C	T	chr12_122986039_C_T	18	0.122222	0.0804443	0.226797	0.127984	SNP	22	180	0.90806	ENSG00000183955	ENSG00000183955	31.112	rs12828755
QTS000026	ftp://ftp.ebi.ac.uk/pub/databases/spot/eQTL/sumstats/QTS000026/QTD000499/QTD000499.all.tsv.gz	ENSG00000184047	12	122986039	C	T	chr12_122986039_C_T	18	0.122222	0.144019	-0.212342	0.143822	SNP	22	180	0.90806	ENSG00000184047	ENSG00000184047	5.595	rs12828755
QTS000026	ftp://ftp.ebi.ac.uk/pub/databases/spot/eQTL/sumstats/QTS000026/QTD000499/QTD000499.all.tsv.gz	ENSG00000184209	12	122986039	C	T	chr12_122986039_C_T	18	0.122222	0.0771654	0.375671	0.209637	SNP	22	180	0.90806	ENSG00000184209	ENSG00000184209	11.899	rs12828755
QTS000026	ftp://ftp.ebi.ac.uk/pub/databases/spot/eQTL/sumstats/QTS000026/QTD000499/QTD000499.all.tsv.gz	ENSG00000184445	12	122986039	C	T	chr12_122986039_C_T	18	0.122222	0.237187	0.192985	0.161959	SNP	22	180	0.90806	ENSG00000184445	ENSG00000184445	16.006	rs12828755
QTS000026	ftp://ftp.ebi.ac.uk/pub/databases/spot/eQTL/sumstats/QTS000026/QTD000499/QTD000499.all.tsv.gz	ENSG00000185344	12	122986039	C	T	chr12_122986039_C_T	18	0.122222	0.39627	0.178047	0.208684	SNP	22	180	0.90806	ENSG00000185344	ENSG00000185344	15.278	rs12828755
QTS000026	ftp://ftp.ebi.ac.uk/pub/databases/spot/eQTL/sumstats/QTS000026/QTD000499/QTD000499.all.tsv.gz	ENSG00000247373	12	122986039	C	T	chr12_122986039_C_T	18	0.122222	0.155112	-0.262292	0.182633	SNP	22	180	0.90806	ENSG00000247373	ENSG00000247373	0.601	rs12828755
QTS000026	ftp://ftp.ebi.ac.uk/pub/databases/spot/eQTL/sumstats/QTS000026/QTD000499/QTD000499.all.tsv.gz	ENSG00000255398	12	122986039	C	T	chr12_122986039_C_T	18	0.122222	0.236726	0.209383	0.175546	SNP	22	180	0.90806	ENSG00000255398	ENSG00000255398	125.755	rs12828755
QTS000026	ftp://ftp.ebi.ac.uk/pub/databases/spot/eQTL/sumstats/QTS000026/QTD000499/QTD000499.all.tsv.gz	ENSG00000256092	12	122986039	C	T	chr12_122986039_C_T	18	0.122222	0.489827	-0.143482	0.206746	SNP	22	180	0.90806	ENSG00000256092	ENSG00000256092	1.526	rs12828755
QTS000026	ftp://ftp.ebi.ac.uk/pub/databases/spot/eQTL/sumstats/QTS000026/QTD000499/QTD000499.all.tsv.gz	ENSG00000256152	12	122986039	C	T	chr12_122986039_C_T	18	0.122222	0.524519	0.106768	0.166985	SNP	22	180	0.90806	ENSG00000256152	ENSG00000256152	0	rs12828755
QTS000026	ftp://ftp.ebi.ac.uk/pub/databases/spot/eQTL/sumstats/QTS000026/QTD000499/QTD000499.all.tsv.gz	ENSG00000269938	12	122986039	C	T	chr12_122986039_C_T	18	0.122222	0.212893	0.278811	0.221924	SNP	22	180	0.90806	ENSG00000269938	ENSG00000269938	0.623	rs12828755
QTS000026	ftp://ftp.ebi.ac.uk/pub/databases/spot/eQTL/sumstats/QTS000026/QTD000499/QTD000499.all.tsv.gz	ENSG00000269980	12	122986039	C	T	chr12_122986039_C_T	18	0.122222	0.176035	0.194681	0.142524	SNP	22	180	0.90806	ENSG00000269980	ENSG00000269980	0	rs12828755
QTS000026	ftp://ftp.ebi.ac.uk/pub/databases/spot/eQTL/sumstats/QTS000026/QTD000499/QTD000499.all.tsv.gz	ENSG00000269997	12	122986039	C	T	chr12_122986039_C_T	18	0.122222	0.545884	-0.117322	0.193378	SNP	22	180	0.90806	ENSG00000269997	ENSG00000269997	0.677	rs12828755
QTS000026	ftp://ftp.ebi.ac.uk/pub/databases/spot/eQTL/sumstats/QTS000026/QTD000499/QTD000499.all.tsv.gz	ENSG00000270048	12	122986039	C	T	chr12_122986039_C_T	18	0.122222	0.481428	0.15022	0.212315	SNP	22	180	0.90806	ENSG00000270048	ENSG00000270048	0.958	rs12828755
QTS000026	ftp://ftp.ebi.ac.uk/pub/databases/spot/eQTL/sumstats/QTS000026/QTD000499/QTD000499.all.tsv.gz	ENSG00000270061	12	122986039	C	T	chr12_122986039_C_T	18	0.122222	0.462588	-0.149252	0.202134	SNP	22	180	0.90806	ENSG00000270061	ENSG00000270061	0.903	rs12828755
QTS000026	ftp://ftp.ebi.ac.uk/pub/databases/spot/eQTL/sumstats/QTS000026/QTD000499/QTD000499.all.tsv.gz	ENSG00000270095	12	122986039	C	T	chr12_122986039_C_T	18	0.122222	0.459742	0.141499	0.190416	SNP	22	180	0.90806	ENSG00000270095	ENSG00000270095	0.99	rs12828755
QTS000026	ftp://ftp.ebi.ac.uk/pub/databases/spot/eQTL/sumstats/QTS000026/QTD000499/QTD000499.all.tsv.gz	ENSG00000270130	12	122986039	C	T	chr12_122986039_C_T	18	0.122222	0.549758	-0.135402	0.225355	SNP	22	180	0.90806	ENSG00000270130	ENSG00000270130	0.73	rs12828755
QTS000026	ftp://ftp.ebi.ac.uk/pub/databases/spot/eQTL/sumstats/QTS000026/QTD000499/QTD000499.all.tsv.gz	ENSG00000274191	12	122986039	C	T	chr12_122986039_C_T	18	0.122222	0.893977	-0.0295015	0.220611	SNP	22	180	0.90806	ENSG00000274191	ENSG00000274191	1.651	rs12828755
QTS000026	ftp://ftp.ebi.ac.uk/pub/databases/spot/eQTL/sumstats/QTS000026/QTD000499/QTD000499.all.tsv.gz	ENSG00000275265	12	122986039	C	T	chr12_122986039_C_T	18	0.122222	0.195228	0.241864	0.185062	SNP	22	180	0.90806	ENSG00000275265	ENSG00000275265	0	rs12828755
QTS000026	ftp://ftp.ebi.ac.uk/pub/databases/spot/eQTL/sumstats/QTS000026/QTD000499/QTD000499.all.tsv.gz	ENSG00000278112	12	122986039	C	T	chr12_122986039_C_T	18	0.122222	0.763094	-0.0436535	0.1443	SNP	22	180	0.90806	ENSG00000278112	ENSG00000278112	0	rs12828755
QTS000026	ftp://ftp.ebi.ac.uk/pub/databases/spot/eQTL/sumstats/QTS000026/QTD000499/QTD000499.all.tsv.gz	ENSG00000033030	12	122986547	G	A	chr12_122986547_G_A	18	0.122222	0.35422	-0.154372	0.165598	SNP	22	180	0.91812	ENSG00000033030	ENSG00000033030	35.812	rs12811109
QTS000026	ftp://ftp.ebi.ac.uk/pub/databases/spot/eQTL/sumstats/QTS000026/QTD000499/QTD000499.all.tsv.gz	ENSG00000051825	12	122986547	G	A	chr12_122986547_G_A	18	0.122222	3.44225e-06	0.862766	0.172016	SNP	22	180	0.91812	ENSG00000051825	ENSG00000051825	20.055	rs12811109
QTS000026	ftp://ftp.ebi.ac.uk/pub/databases/spot/eQTL/sumstats/QTS000026/QTD000499/QTD000499.all.tsv.gz	ENSG00000086598	12	122986547	G	A	chr12_122986547_G_A	18	0.122222	0.678295	0.0609923	0.14647	SNP	22	180	0.91812	ENSG00000086598	ENSG00000086598	221.488	rs12811109
QTS000026	ftp://ftp.ebi.ac.uk/pub/databases/spot/eQTL/sumstats/QTS000026/QTD000499/QTD000499.all.tsv.gz	ENSG00000090975	12	122986547	G	A	chr12_122986547_G_A	18	0.122222	0.927181	0.0181181	0.197582	SNP	22	180	0.91812	ENSG00000090975	ENSG00000090975	3.905	rs12811109
QTS000026	ftp://ftp.ebi.ac.uk/pub/databases/spot/eQTL/sumstats/QTS000026/QTD000499/QTD000499.all.tsv.gz	ENSG00000110987	12	122986547	G	A	chr12_122986547_G_A	18	0.122222	0.780329	-0.0586211	0.20944	SNP	22	180	0.91812	ENSG00000110987	ENSG00000110987	1.818	rs12811109
QTS000026	ftp://ftp.ebi.ac.uk/pub/databases/spot/eQTL/sumstats/QTS000026/QTD000499/QTD000499.all.tsv.gz	ENSG00000111011	12	122986547	G	A	chr12_122986547_G_A	18	0.122222	0.883871	-0.016308	0.111271	SNP	22	180	0.91812	ENSG00000111011	ENSG00000111011	129.584	rs12811109
QTS000026	ftp://ftp.ebi.ac.uk/pub/databases/spot/eQTL/sumstats/QTS000026/QTD000499/QTD000499.all.tsv.gz	ENSG00000111325	12	122986547	G	A	chr12_122986547_G_A	18	0.122222	0.308203	0.201881	0.196771	SNP	22	180	0.91812	ENSG00000111325	ENSG00000111325	2.421	rs12811109
QTS000026	ftp://ftp.ebi.ac.uk/pub/databases/spot/eQTL/sumstats/QTS000026/QTD000499/QTD000499.all.tsv.gz	ENSG00000111328	12	122986547	G	A	chr12_122986547_G_A	18	0.122222	0.000125839	-0.467535	0.115587	SNP	22	180	0.91812	ENSG00000111328	ENSG00000111328	74.5	rs12811109
QTS000026	ftp://ftp.ebi.ac.uk/pub/databases/spot/eQTL/sumstats/QTS000026/QTD000499/QTD000499.all.tsv.gz	ENSG00000111358	12	122986547	G	A	chr12_122986547_G_A	18	0.122222	0.892089	-0.0256502	0.188434	SNP	22	180	0.91812	ENSG00000111358	ENSG00000111358	24.744	rs12811109
QTS000026	ftp://ftp.ebi.ac.uk/pub/databases/spot/eQTL/sumstats/QTS000026/QTD000499/QTD000499.all.tsv.gz	ENSG00000111361	12	122986547	G	A	chr12_122986547_G_A	18	0.122222	0.0657985	0.383137	0.205207	SNP	22	180	0.91812	ENSG00000111361	ENSG00000111361	105.101	rs12811109
QTS000026	ftp://ftp.ebi.ac.uk/pub/databases/spot/eQTL/sumstats/QTS000026/QTD000499/QTD000499.all.tsv.gz	ENSG00000111364	12	122986547	G	A	chr12_122986547_G_A	18	0.122222	0.0626222	-0.341163	0.18051	SNP	22	180	0.91812	ENSG00000111364	ENSG00000111364	32.737	rs12811109
QTS000026	ftp://ftp.ebi.ac.uk/pub/databases/spot/eQTL/sumstats/QTS000026/QTD000499/QTD000499.all.tsv.gz	ENSG00000119242	12	122986547	G	A	chr12_122986547_G_A	18	0.122222	0.16096	-0.278274	0.196543	SNP	22	180	0.91812	ENSG00000119242	ENSG00000119242	3.183	rs12811109
QTS000026	ftp://ftp.ebi.ac.uk/pub/databases/spot/eQTL/sumstats/QTS000026/QTD000499/QTD000499.all.tsv.gz	ENSG00000130779	12	122986547	G	A	chr12_122986547_G_A	18	0.122222	0.929768	-0.0177289	0.200476	SNP	22	180	0.91812	ENSG00000130779	ENSG00000130779	56.127	rs12811109
QTS000026	ftp://ftp.ebi.ac.uk/pub/databases/spot/eQTL/sumstats/QTS000026/QTD000499/QTD000499.all.tsv.gz	ENSG00000130783	12	122986547	G	A	chr12_122986547_G_A	18	0.122222	0.805918	-0.0560798	0.227443	SNP	22	180	0.91812	ENSG00000130783	ENSG00000130783	1.042	rs12811109
QTS000026	ftp://ftp.ebi.ac.uk/pub/databases/spot/eQTL/sumstats/QTS000026/QTD000499/QTD000499.all.tsv.gz	ENSG00000130921	12	122986547	G	A	chr12_122986547_G_A	18	0.122222	0.148158	0.296598	0.202993	SNP	22	180	0.91812	ENSG00000130921	ENSG00000130921	2.081	rs12811109
QTS000026	ftp://ftp.ebi.ac.uk/pub/databases/spot/eQTL/sumstats/QTS000026/QTD000499/QTD000499.all.tsv.gz	ENSG00000139697	12	122986547	G	A	chr12_122986547_G_A	18	0.122222	0.386521	0.0944941	0.108486	SNP	22	180	0.91812	ENSG00000139697	ENSG00000139697	49.007	rs12811109
QTS000026	ftp://ftp.ebi.ac.uk/pub/databases/spot/eQTL/sumstats/QTS000026/QTD000499/QTD000499.all.tsv.gz	ENSG00000139719	12	122986547	G	A	chr12_122986547_G_A	18	0.122222	0.664238	-0.0754529	0.173139	SNP	22	180	0.91812	ENSG00000139719	ENSG00000139719	10.707	rs12811109
QTS000026	ftp://ftp.ebi.ac.uk/pub/databases/spot/eQTL/sumstats/QTS000026/QTD000499/QTD000499.all.tsv.gz	ENSG00000139722	12	122986547	G	A	chr12_122986547_G_A	18	0.122222	0.0725867	-0.19719	0.108284	SNP	22	180	0.91812	ENSG00000139722	ENSG00000139722	28.099	rs12811109
QTS000026	ftp://ftp.ebi.ac.uk/pub/databases/spot/eQTL/sumstats/QTS000026/QTD000499/QTD000499.all.tsv.gz	ENSG00000139726	12	122986547	G	A	chr12_122986547_G_A	18	0.122222	0.0717003	0.290535	0.159036	SNP	22	180	0.91812	ENSG00000139726	ENSG00000139726	90.381	rs12811109
QTS000026	ftp://ftp.ebi.ac.uk/pub/databases/spot/eQTL/sumstats/QTS000026/QTD000499/QTD000499.all.tsv.gz	ENSG00000150977	12	122986547	G	A	chr12_122986547_G_A	18	0.122222	0.0036882	-0.560653	0.18703	SNP	22	180	0.91812	ENSG00000150977	ENSG00000150977	231.216	rs12811109
QTS000026	ftp://ftp.ebi.ac.uk/pub/databases/spot/eQTL/sumstats/QTS000026/QTD000499/QTD000499.all.tsv.gz	ENSG00000168778	12	122986547	G	A	chr12_122986547_G_A	18	0.122222	0.993901	-0.00175866	0.229319	SNP	22	180	0.91812	ENSG00000168778	ENSG00000168778	2.585	rs12811109
QTS000026	ftp://ftp.ebi.ac.uk/pub/databases/spot/eQTL/sumstats/QTS000026/QTD000499/QTD000499.all.tsv.gz	ENSG00000175727	12	122986547	G	A	chr12_122986547_G_A	18	0.122222	0.621776	-0.0930532	0.18784	SNP	22	180	0.91812	ENSG00000175727	ENSG00000175727	27.535	rs12811109
QTS000026	ftp://ftp.ebi.ac.uk/pub/databases/spot/eQTL/sumstats/QTS000026/QTD000499/QTD000499.all.tsv.gz	ENSG00000179195	12	122986547	G	A	chr12_122986547_G_A	18	0.122222	0.934047	-0.0151262	0.182171	SNP	22	180	0.91812	ENSG00000179195	ENSG00000179195	26.429	rs12811109
QTS000026	ftp://ftp.ebi.ac.uk/pub/databases/spot/eQTL/sumstats/QTS000026/QTD000499/QTD000499.all.tsv.gz	ENSG00000182196	12	122986547	G	A	chr12_122986547_G_A	18	0.122222	0.0544364	-0.390734	0.199972	SNP	22	180	0.91812	ENSG00000182196	ENSG00000182196	2.53	rs12811109
QTS000026	ftp://ftp.ebi.ac.uk/pub/databases/spot/eQTL/sumstats/QTS000026/QTD000499/QTD000499.all.tsv.gz	ENSG00000182782	12	122986547	G	A	chr12_122986547_G_A	18	0.122222	0.908637	0.02362	0.20513	SNP	22	180	0.91812	ENSG00000182782	ENSG00000182782	25.794	rs12811109
QTS000026	ftp://ftp.ebi.ac.uk/pub/databases/spot/eQTL/sumstats/QTS000026/QTD000499/QTD000499.all.tsv.gz	ENSG00000183955	12	122986547	G	A	chr12_122986547_G_A	18	0.122222	0.0904137	0.219552	0.127994	SNP	22	180	0.91812	ENSG00000183955	ENSG00000183955	31.112	rs12811109
QTS000026	ftp://ftp.ebi.ac.uk/pub/databases/spot/eQTL/sumstats/QTS000026/QTD000499/QTD000499.all.tsv.gz	ENSG00000184047	12	122986547	G	A	chr12_122986547_G_A	18	0.122222	0.121874	-0.224374	0.143402	SNP	22	180	0.91812	ENSG00000184047	ENSG00000184047	5.595	rs12811109
QTS000026	ftp://ftp.ebi.ac.uk/pub/databases/spot/eQTL/sumstats/QTS000026/QTD000499/QTD000499.all.tsv.gz	ENSG00000184209	12	122986547	G	A	chr12_122986547_G_A	18	0.122222	0.0651232	0.391215	0.208997	SNP	22	180	0.91812	ENSG00000184209	ENSG00000184209	11.899	rs12811109
QTS000026	ftp://ftp.ebi.ac.uk/pub/databases/spot/eQTL/sumstats/QTS000026/QTD000499/QTD000499.all.tsv.gz	ENSG00000184445	12	122986547	G	A	chr12_122986547_G_A	18	0.122222	0.216403	0.20149	0.161624	SNP	22	180	0.91812	ENSG00000184445	ENSG00000184445	16.006	rs12811109
QTS000026	ftp://ftp.ebi.ac.uk/pub/databases/spot/eQTL/sumstats/QTS000026/QTD000499/QTD000499.all.tsv.gz	ENSG00000185344	12	122986547	G	A	chr12_122986547_G_A	18	0.122222	0.39052	0.179999	0.20841	SNP	22	180	0.91812	ENSG00000185344	ENSG00000185344	15.278	rs12811109
QTS000026	ftp://ftp.ebi.ac.uk/pub/databases/spot/eQTL/sumstats/QTS000026/QTD000499/QTD000499.all.tsv.gz	ENSG00000247373	12	122986547	G	A	chr12_122986547_G_A	18	0.122222	0.164122	-0.256458	0.18252	SNP	22	180	0.91812	ENSG00000247373	ENSG00000247373	0.601	rs12811109
QTS000026	ftp://ftp.ebi.ac.uk/pub/databases/spot/eQTL/sumstats/QTS000026/QTD000499/QTD000499.all.tsv.gz	ENSG00000255398	12	122986547	G	A	chr12_122986547_G_A	18	0.122222	0.249278	0.203685	0.175422	SNP	22	180	0.91812	ENSG00000255398	ENSG00000255398	125.755	rs12811109
QTS000026	ftp://ftp.ebi.ac.uk/pub/databases/spot/eQTL/sumstats/QTS000026/QTD000499/QTD000499.all.tsv.gz	ENSG00000256092	12	122986547	G	A	chr12_122986547_G_A	18	0.122222	0.547662	-0.124824	0.206659	SNP	22	180	0.91812	ENSG00000256092	ENSG00000256092	1.526	rs12811109
QTS000026	ftp://ftp.ebi.ac.uk/pub/databases/spot/eQTL/sumstats/QTS000026/QTD000499/QTD000499.all.tsv.gz	ENSG00000256152	12	122986547	G	A	chr12_122986547_G_A	18	0.122222	0.525231	0.106458	0.166787	SNP	22	180	0.91812	ENSG00000256152	ENSG00000256152	0	rs12811109
QTS000026	ftp://ftp.ebi.ac.uk/pub/databases/spot/eQTL/sumstats/QTS000026/QTD000499/QTD000499.all.tsv.gz	ENSG00000269938	12	122986547	G	A	chr12_122986547_G_A	18	0.122222	0.212986	0.278423	0.22166	SNP	22	180	0.91812	ENSG00000269938	ENSG00000269938	0.623	rs12811109
QTS000026	ftp://ftp.ebi.ac.uk/pub/databases/spot/eQTL/sumstats/QTS000026/QTD000499/QTD000499.all.tsv.gz	ENSG00000269980	12	122986547	G	A	chr12_122986547_G_A	18	0.122222	0.152458	0.205486	0.142147	SNP	22	180	0.91812	ENSG00000269980	ENSG00000269980	0	rs12811109
QTS000026	ftp://ftp.ebi.ac.uk/pub/databases/spot/eQTL/sumstats/QTS000026/QTD000499/QTD000499.all.tsv.gz	ENSG00000269997	12	122986547	G	A	chr12_122986547_G_A	18	0.122222	0.538043	-0.119473	0.193128	SNP	22	180	0.91812	ENSG00000269997	ENSG00000269997	0.677	rs12811109
QTS000026	ftp://ftp.ebi.ac.uk/pub/databases/spot/eQTL/sumstats/QTS000026/QTD000499/QTD000499.all.tsv.gz	ENSG00000270048	12	122986547	G	A	chr12_122986547_G_A	18	0.122222	0.505932	0.141792	0.212138	SNP	22	180	0.91812	ENSG00000270048	ENSG00000270048	0.958	rs12811109
QTS000026	ftp://ftp.ebi.ac.uk/pub/databases/spot/eQTL/sumstats/QTS000026/QTD000499/QTD000499.all.tsv.gz	ENSG00000270061	12	122986547	G	A	chr12_122986547_G_A	18	0.122222	0.456052	-0.151252	0.201872	SNP	22	180	0.91812	ENSG00000270061	ENSG00000270061	0.903	rs12811109
QTS000026	ftp://ftp.ebi.ac.uk/pub/databases/spot/eQTL/sumstats/QTS000026/QTD000499/QTD000499.all.tsv.gz	ENSG00000270095	12	122986547	G	A	chr12_122986547_G_A	18	0.122222	0.478712	0.135444	0.190246	SNP	22	180	0.91812	ENSG00000270095	ENSG00000270095	0.99	rs12811109
QTS000026	ftp://ftp.ebi.ac.uk/pub/databases/spot/eQTL/sumstats/QTS000026/QTD000499/QTD000499.all.tsv.gz	ENSG00000270130	12	122986547	G	A	chr12_122986547_G_A	18	0.122222	0.53149	-0.141468	0.225036	SNP	22	180	0.91812	ENSG00000270130	ENSG00000270130	0.73	rs12811109
QTS000026	ftp://ftp.ebi.ac.uk/pub/databases/spot/eQTL/sumstats/QTS000026/QTD000499/QTD000499.all.tsv.gz	ENSG00000274191	12	122986547	G	A	chr12_122986547_G_A	18	0.122222	0.959967	-0.0110986	0.220371	SNP	22	180	0.91812	ENSG00000274191	ENSG00000274191	1.651	rs12811109
QTS000026	ftp://ftp.ebi.ac.uk/pub/databases/spot/eQTL/sumstats/QTS000026/QTD000499/QTD000499.all.tsv.gz	ENSG00000275265	12	122986547	G	A	chr12_122986547_G_A	18	0.122222	0.204801	0.236543	0.184928	SNP	22	180	0.91812	ENSG00000275265	ENSG00000275265	0	rs12811109
QTS000026	ftp://ftp.ebi.ac.uk/pub/databases/spot/eQTL/sumstats/QTS000026/QTD000499/QTD000499.all.tsv.gz	ENSG00000278112	12	122986547	G	A	chr12_122986547_G_A	18	0.122222	0.729073	-0.0500971	0.1441	SNP	22	180	0.91812	ENSG00000278112	ENSG00000278112	0	rs12811109
QTS000026	ftp://ftp.ebi.ac.uk/pub/databases/spot/eQTL/sumstats/QTS000026/QTD000499/QTD000499.all.tsv.gz	ENSG00000033030	12	122988707	T	C	chr12_122988707_T_C	29	0.188889	0.523425	0.0892024	0.139144	SNP	146	180	0.90005	ENSG00000033030	ENSG00000033030	35.812	rs1463877
QTS000026	ftp://ftp.ebi.ac.uk/pub/databases/spot/eQTL/sumstats/QTS000026/QTD000499/QTD000499.all.tsv.gz	ENSG00000051825	12	122988707	T	C	chr12_122988707_T_C	29	0.188889	6.54583e-08	-0.821058	0.136898	SNP	146	180	0.90005	ENSG00000051825	ENSG00000051825	20.055	rs1463877
QTS000026	ftp://ftp.ebi.ac.uk/pub/databases/spot/eQTL/sumstats/QTS000026/QTD000499/QTD000499.all.tsv.gz	ENSG00000086598	12	122988707	T	C	chr12_122988707_T_C	29	0.188889	0.917973	-0.0126929	0.122832	SNP	146	180	0.90005	ENSG00000086598	ENSG00000086598	221.488	rs1463877
QTS000026	ftp://ftp.ebi.ac.uk/pub/databases/spot/eQTL/sumstats/QTS000026/QTD000499/QTD000499.all.tsv.gz	ENSG00000090975	12	122988707	T	C	chr12_122988707_T_C	29	0.188889	0.308871	-0.168415	0.16438	SNP	146	180	0.90005	ENSG00000090975	ENSG00000090975	3.905	rs1463877
QTS000026	ftp://ftp.ebi.ac.uk/pub/databases/spot/eQTL/sumstats/QTS000026/QTD000499/QTD000499.all.tsv.gz	ENSG00000110987	12	122988707	T	C	chr12_122988707_T_C	29	0.188889	0.473437	-0.126048	0.174938	SNP	146	180	0.90005	ENSG00000110987	ENSG00000110987	1.818	rs1463877
QTS000026	ftp://ftp.ebi.ac.uk/pub/databases/spot/eQTL/sumstats/QTS000026/QTD000499/QTD000499.all.tsv.gz	ENSG00000111011	12	122988707	T	C	chr12_122988707_T_C	29	0.188889	0.497879	-0.0633049	0.0929392	SNP	146	180	0.90005	ENSG00000111011	ENSG00000111011	129.584	rs1463877
QTS000026	ftp://ftp.ebi.ac.uk/pub/databases/spot/eQTL/sumstats/QTS000026/QTD000499/QTD000499.all.tsv.gz	ENSG00000111325	12	122988707	T	C	chr12_122988707_T_C	29	0.188889	0.591249	-0.0893522	0.165669	SNP	146	180	0.90005	ENSG00000111325	ENSG00000111325	2.421	rs1463877
QTS000026	ftp://ftp.ebi.ac.uk/pub/databases/spot/eQTL/sumstats/QTS000026/QTD000499/QTD000499.all.tsv.gz	ENSG00000111328	12	122988707	T	C	chr12_122988707_T_C	29	0.188889	0.00811275	0.277311	0.10196	SNP	146	180	0.90005	ENSG00000111328	ENSG00000111328	74.5	rs1463877
QTS000026	ftp://ftp.ebi.ac.uk/pub/databases/spot/eQTL/sumstats/QTS000026/QTD000499/QTD000499.all.tsv.gz	ENSG00000111358	12	122988707	T	C	chr12_122988707_T_C	29	0.188889	0.938288	-0.0122634	0.157867	SNP	146	180	0.90005	ENSG00000111358	ENSG00000111358	24.744	rs1463877
QTS000026	ftp://ftp.ebi.ac.uk/pub/databases/spot/eQTL/sumstats/QTS000026/QTD000499/QTD000499.all.tsv.gz	ENSG00000111361	12	122988707	T	C	chr12_122988707_T_C	29	0.188889	0.230346	-0.210617	0.174164	SNP	146	180	0.90005	ENSG00000111361	ENSG00000111361	105.101	rs1463877
QTS000026	ftp://ftp.ebi.ac.uk/pub/databases/spot/eQTL/sumstats/QTS000026/QTD000499/QTD000499.all.tsv.gz	ENSG00000111364	12	122988707	T	C	chr12_122988707_T_C	29	0.188889	0.0153109	0.369254	0.148785	SNP	146	180	0.90005	ENSG00000111364	ENSG00000111364	32.737	rs1463877
QTS000026	ftp://ftp.ebi.ac.uk/pub/databases/spot/eQTL/sumstats/QTS000026/QTD000499/QTD000499.all.tsv.gz	ENSG00000119242	12	122988707	T	C	chr12_122988707_T_C	29	0.188889	0.672849	0.0706364	0.166633	SNP	146	180	0.90005	ENSG00000119242	ENSG00000119242	3.183	rs1463877
QTS000026	ftp://ftp.ebi.ac.uk/pub/databases/spot/eQTL/sumstats/QTS000026/QTD000499/QTD000499.all.tsv.gz	ENSG00000130779	12	122988707	T	C	chr12_122988707_T_C	29	0.188889	0.249242	-0.193294	0.16646	SNP	146	180	0.90005	ENSG00000130779	ENSG00000130779	56.127	rs1463877
QTS000026	ftp://ftp.ebi.ac.uk/pub/databases/spot/eQTL/sumstats/QTS000026/QTD000499/QTD000499.all.tsv.gz	ENSG00000130783	12	122988707	T	C	chr12_122988707_T_C	29	0.188889	0.713563	-0.0701698	0.190437	SNP	146	180	0.90005	ENSG00000130783	ENSG00000130783	1.042	rs1463877
QTS000026	ftp://ftp.ebi.ac.uk/pub/databases/spot/eQTL/sumstats/QTS000026/QTD000499/QTD000499.all.tsv.gz	ENSG00000130921	12	122988707	T	C	chr12_122988707_T_C	29	0.188889	0.624173	-0.0847061	0.172175	SNP	146	180	0.90005	ENSG00000130921	ENSG00000130921	2.081	rs1463877
QTS000026	ftp://ftp.ebi.ac.uk/pub/databases/spot/eQTL/sumstats/QTS000026/QTD000499/QTD000499.all.tsv.gz	ENSG00000139697	12	122988707	T	C	chr12_122988707_T_C	29	0.188889	0.984791	-0.00174701	0.0913385	SNP	146	180	0.90005	ENSG00000139697	ENSG00000139697	49.007	rs1463877
QTS000026	ftp://ftp.ebi.ac.uk/pub/databases/spot/eQTL/sumstats/QTS000026/QTD000499/QTD000499.all.tsv.gz	ENSG00000139719	12	122988707	T	C	chr12_122988707_T_C	29	0.188889	0.397447	0.123002	0.144528	SNP	146	180	0.90005	ENSG00000139719	ENSG00000139719	10.707	rs1463877
QTS000026	ftp://ftp.ebi.ac.uk/pub/databases/spot/eQTL/sumstats/QTS000026/QTD000499/QTD000499.all.tsv.gz	ENSG00000139722	12	122988707	T	C	chr12_122988707_T_C	29	0.188889	0.212442	0.115361	0.0917321	SNP	146	180	0.90005	ENSG00000139722	ENSG00000139722	28.099	rs1463877
QTS000026	ftp://ftp.ebi.ac.uk/pub/databases/spot/eQTL/sumstats/QTS000026/QTD000499/QTD000499.all.tsv.gz	ENSG00000139726	12	122988707	T	C	chr12_122988707_T_C	29	0.188889	0.022985	-0.305297	0.131515	SNP	146	180	0.90005	ENSG00000139726	ENSG00000139726	90.381	rs1463877
QTS000026	ftp://ftp.ebi.ac.uk/pub/databases/spot/eQTL/sumstats/QTS000026/QTD000499/QTD000499.all.tsv.gz	ENSG00000150977	12	122988707	T	C	chr12_122988707_T_C	29	0.188889	0.0026742	0.48478	0.156062	SNP	146	180	0.90005	ENSG00000150977	ENSG00000150977	231.216	rs1463877
QTS000026	ftp://ftp.ebi.ac.uk/pub/databases/spot/eQTL/sumstats/QTS000026/QTD000499/QTD000499.all.tsv.gz	ENSG00000168778	12	122988707	T	C	chr12_122988707_T_C	29	0.188889	0.453279	-0.144278	0.19138	SNP	146	180	0.90005	ENSG00000168778	ENSG00000168778	2.585	rs1463877
QTS000026	ftp://ftp.ebi.ac.uk/pub/databases/spot/eQTL/sumstats/QTS000026/QTD000499/QTD000499.all.tsv.gz	ENSG00000175727	12	122988707	T	C	chr12_122988707_T_C	29	0.188889	0.538695	0.0970988	0.157214	SNP	146	180	0.90005	ENSG00000175727	ENSG00000175727	27.535	rs1463877
QTS000026	ftp://ftp.ebi.ac.uk/pub/databases/spot/eQTL/sumstats/QTS000026/QTD000499/QTD000499.all.tsv.gz	ENSG00000179195	12	122988707	T	C	chr12_122988707_T_C	29	0.188889	0.539111	-0.0939228	0.152228	SNP	146	180	0.90005	ENSG00000179195	ENSG00000179195	26.429	rs1463877
QTS000026	ftp://ftp.ebi.ac.uk/pub/databases/spot/eQTL/sumstats/QTS000026/QTD000499/QTD000499.all.tsv.gz	ENSG00000182196	12	122988707	T	C	chr12_122988707_T_C	29	0.188889	0.273904	0.187764	0.170356	SNP	146	180	0.90005	ENSG00000182196	ENSG00000182196	2.53	rs1463877
QTS000026	ftp://ftp.ebi.ac.uk/pub/databases/spot/eQTL/sumstats/QTS000026/QTD000499/QTD000499.all.tsv.gz	ENSG00000182782	12	122988707	T	C	chr12_122988707_T_C	29	0.188889	0.737651	-0.0577362	0.171726	SNP	146	180	0.90005	ENSG00000182782	ENSG00000182782	25.794	rs1463877
QTS000026	ftp://ftp.ebi.ac.uk/pub/databases/spot/eQTL/sumstats/QTS000026/QTD000499/QTD000499.all.tsv.gz	ENSG00000183955	12	122988707	T	C	chr12_122988707_T_C	29	0.188889	0.0902518	-0.184012	0.10722	SNP	146	180	0.90005	ENSG00000183955	ENSG00000183955	31.112	rs1463877
QTS000026	ftp://ftp.ebi.ac.uk/pub/databases/spot/eQTL/sumstats/QTS000026/QTD000499/QTD000499.all.tsv.gz	ENSG00000184047	12	122988707	T	C	chr12_122988707_T_C	29	0.188889	0.199094	0.156416	0.120731	SNP	146	180	0.90005	ENSG00000184047	ENSG00000184047	5.595	rs1463877
QTS000026	ftp://ftp.ebi.ac.uk/pub/databases/spot/eQTL/sumstats/QTS000026/QTD000499/QTD000499.all.tsv.gz	ENSG00000184209	12	122988707	T	C	chr12_122988707_T_C	29	0.188889	0.149426	-0.25728	0.176641	SNP	146	180	0.90005	ENSG00000184209	ENSG00000184209	11.899	rs1463877
QTS000026	ftp://ftp.ebi.ac.uk/pub/databases/spot/eQTL/sumstats/QTS000026/QTD000499/QTD000499.all.tsv.gz	ENSG00000184445	12	122988707	T	C	chr12_122988707_T_C	29	0.188889	0.0312612	-0.291046	0.132597	SNP	146	180	0.90005	ENSG00000184445	ENSG00000184445	16.006	rs1463877
QTS000026	ftp://ftp.ebi.ac.uk/pub/databases/spot/eQTL/sumstats/QTS000026/QTD000499/QTD000499.all.tsv.gz	ENSG00000185344	12	122988707	T	C	chr12_122988707_T_C	29	0.188889	0.22855	-0.210941	0.173755	SNP	146	180	0.90005	ENSG00000185344	ENSG00000185344	15.278	rs1463877
QTS000026	ftp://ftp.ebi.ac.uk/pub/databases/spot/eQTL/sumstats/QTS000026/QTD000499/QTD000499.all.tsv.gz	ENSG00000247373	12	122988707	T	C	chr12_122988707_T_C	29	0.188889	0.137075	0.229363	0.152618	SNP	146	180	0.90005	ENSG00000247373	ENSG00000247373	0.601	rs1463877
QTS000026	ftp://ftp.ebi.ac.uk/pub/databases/spot/eQTL/sumstats/QTS000026/QTD000499/QTD000499.all.tsv.gz	ENSG00000255398	12	122988707	T	C	chr12_122988707_T_C	29	0.188889	0.0981804	-0.243772	0.145571	SNP	146	180	0.90005	ENSG00000255398	ENSG00000255398	125.755	rs1463877
QTS000026	ftp://ftp.ebi.ac.uk/pub/databases/spot/eQTL/sumstats/QTS000026/QTD000499/QTD000499.all.tsv.gz	ENSG00000256092	12	122988707	T	C	chr12_122988707_T_C	29	0.188889	0.776252	0.049473	0.173448	SNP	146	180	0.90005	ENSG00000256092	ENSG00000256092	1.526	rs1463877
QTS000026	ftp://ftp.ebi.ac.uk/pub/databases/spot/eQTL/sumstats/QTS000026/QTD000499/QTD000499.all.tsv.gz	ENSG00000256152	12	122988707	T	C	chr12_122988707_T_C	29	0.188889	0.863837	-0.0241037	0.140071	SNP	146	180	0.90005	ENSG00000256152	ENSG00000256152	0	rs1463877
QTS000026	ftp://ftp.ebi.ac.uk/pub/databases/spot/eQTL/sumstats/QTS000026/QTD000499/QTD000499.all.tsv.gz	ENSG00000269938	12	122988707	T	C	chr12_122988707_T_C	29	0.188889	0.200576	-0.239632	0.185579	SNP	146	180	0.90005	ENSG00000269938	ENSG00000269938	0.623	rs1463877
QTS000026	ftp://ftp.ebi.ac.uk/pub/databases/spot/eQTL/sumstats/QTS000026/QTD000499/QTD000499.all.tsv.gz	ENSG00000269980	12	122988707	T	C	chr12_122988707_T_C	29	0.188889	0.178076	-0.162136	0.119265	SNP	146	180	0.90005	ENSG00000269980	ENSG00000269980	0	rs1463877
QTS000026	ftp://ftp.ebi.ac.uk/pub/databases/spot/eQTL/sumstats/QTS000026/QTD000499/QTD000499.all.tsv.gz	ENSG00000269997	12	122988707	T	C	chr12_122988707_T_C	29	0.188889	0.536712	0.100411	0.161783	SNP	146	180	0.90005	ENSG00000269997	ENSG00000269997	0.677	rs1463877
QTS000026	ftp://ftp.ebi.ac.uk/pub/databases/spot/eQTL/sumstats/QTS000026/QTD000499/QTD000499.all.tsv.gz	ENSG00000270048	12	122988707	T	C	chr12_122988707_T_C	29	0.188889	0.706149	0.0673941	0.178069	SNP	146	180	0.90005	ENSG00000270048	ENSG00000270048	0.958	rs1463877
QTS000026	ftp://ftp.ebi.ac.uk/pub/databases/spot/eQTL/sumstats/QTS000026/QTD000499/QTD000499.all.tsv.gz	ENSG00000270061	12	122988707	T	C	chr12_122988707_T_C	29	0.188889	0.444587	0.129941	0.169077	SNP	146	180	0.90005	ENSG00000270061	ENSG00000270061	0.903	rs1463877
QTS000026	ftp://ftp.ebi.ac.uk/pub/databases/spot/eQTL/sumstats/QTS000026/QTD000499/QTD000499.all.tsv.gz	ENSG00000270095	12	122988707	T	C	chr12_122988707_T_C	29	0.188889	0.468038	-0.116224	0.159345	SNP	146	180	0.90005	ENSG00000270095	ENSG00000270095	0.99	rs1463877
QTS000026	ftp://ftp.ebi.ac.uk/pub/databases/spot/eQTL/sumstats/QTS000026/QTD000499/QTD000499.all.tsv.gz	ENSG00000270130	12	122988707	T	C	chr12_122988707_T_C	29	0.188889	0.334964	0.182277	0.187835	SNP	146	180	0.90005	ENSG00000270130	ENSG00000270130	0.73	rs1463877
QTS000026	ftp://ftp.ebi.ac.uk/pub/databases/spot/eQTL/sumstats/QTS000026/QTD000499/QTD000499.all.tsv.gz	ENSG00000274191	12	122988707	T	C	chr12_122988707_T_C	29	0.188889	0.76693	-0.0548836	0.184502	SNP	146	180	0.90005	ENSG00000274191	ENSG00000274191	1.651	rs1463877
QTS000026	ftp://ftp.ebi.ac.uk/pub/databases/spot/eQTL/sumstats/QTS000026/QTD000499/QTD000499.all.tsv.gz	ENSG00000275265	12	122988707	T	C	chr12_122988707_T_C	29	0.188889	0.0780469	-0.274003	0.153367	SNP	146	180	0.90005	ENSG00000275265	ENSG00000275265	0	rs1463877
QTS000026	ftp://ftp.ebi.ac.uk/pub/databases/spot/eQTL/sumstats/QTS000026/QTD000499/QTD000499.all.tsv.gz	ENSG00000278112	12	122988707	T	C	chr12_122988707_T_C	29	0.188889	0.0674126	0.219224	0.11813	SNP	146	180	0.90005	ENSG00000278112	ENSG00000278112	0	rs1463877
QTS000026	ftp://ftp.ebi.ac.uk/pub/databases/spot/eQTL/sumstats/QTS000026/QTD000499/QTD000499.all.tsv.gz	ENSG00000033030	12	122992039	G	A	chr12_122992039_G_A	50	0.366667	0.46	0.0836195	0.112593	SNP	114	180	0.93412	ENSG00000033030	ENSG00000033030	35.812	rs7135296
QTS000026	ftp://ftp.ebi.ac.uk/pub/databases/spot/eQTL/sumstats/QTS000026/QTD000499/QTD000499.all.tsv.gz	ENSG00000051825	12	122992039	G	A	chr12_122992039_G_A	50	0.366667	2.00471e-07	-0.644236	0.112502	SNP	114	180	0.93412	ENSG00000051825	ENSG00000051825	20.055	rs7135296
QTS000026	ftp://ftp.ebi.ac.uk/pub/databases/spot/eQTL/sumstats/QTS000026/QTD000499/QTD000499.all.tsv.gz	ENSG00000086598	12	122992039	G	A	chr12_122992039_G_A	50	0.366667	0.833334	-0.021003	0.0994638	SNP	114	180	0.93412	ENSG00000086598	ENSG00000086598	221.488	rs7135296
QTS000026	ftp://ftp.ebi.ac.uk/pub/databases/spot/eQTL/sumstats/QTS000026/QTD000499/QTD000499.all.tsv.gz	ENSG00000090975	12	122992039	G	A	chr12_122992039_G_A	50	0.366667	0.416129	-0.109138	0.133472	SNP	114	180	0.93412	ENSG00000090975	ENSG00000090975	3.905	rs7135296
QTS000026	ftp://ftp.ebi.ac.uk/pub/databases/spot/eQTL/sumstats/QTS000026/QTD000499/QTD000499.all.tsv.gz	ENSG00000110987	12	122992039	G	A	chr12_122992039_G_A	50	0.366667	0.837306	-0.0292882	0.142137	SNP	114	180	0.93412	ENSG00000110987	ENSG00000110987	1.818	rs7135296
QTS000026	ftp://ftp.ebi.ac.uk/pub/databases/spot/eQTL/sumstats/QTS000026/QTD000499/QTD000499.all.tsv.gz	ENSG00000111011	12	122992039	G	A	chr12_122992039_G_A	50	0.366667	0.950891	0.00466577	0.0755053	SNP	114	180	0.93412	ENSG00000111011	ENSG00000111011	129.584	rs7135296
QTS000026	ftp://ftp.ebi.ac.uk/pub/databases/spot/eQTL/sumstats/QTS000026/QTD000499/QTD000499.all.tsv.gz	ENSG00000111325	12	122992039	G	A	chr12_122992039_G_A	50	0.366667	0.301804	-0.138786	0.133483	SNP	114	180	0.93412	ENSG00000111325	ENSG00000111325	2.421	rs7135296
QTS000026	ftp://ftp.ebi.ac.uk/pub/databases/spot/eQTL/sumstats/QTS000026/QTD000499/QTD000499.all.tsv.gz	ENSG00000111328	12	122992039	G	A	chr12_122992039_G_A	50	0.366667	0.394384	0.0737866	0.0861371	SNP	114	180	0.93412	ENSG00000111328	ENSG00000111328	74.5	rs7135296
QTS000026	ftp://ftp.ebi.ac.uk/pub/databases/spot/eQTL/sumstats/QTS000026/QTD000499/QTD000499.all.tsv.gz	ENSG00000111358	12	122992039	G	A	chr12_122992039_G_A	50	0.366667	0.53021	-0.0804217	0.127529	SNP	114	180	0.93412	ENSG00000111358	ENSG00000111358	24.744	rs7135296
QTS000026	ftp://ftp.ebi.ac.uk/pub/databases/spot/eQTL/sumstats/QTS000026/QTD000499/QTD000499.all.tsv.gz	ENSG00000111361	12	122992039	G	A	chr12_122992039_G_A	50	0.366667	0.490005	-0.0984904	0.141976	SNP	114	180	0.93412	ENSG00000111361	ENSG00000111361	105.101	rs7135296
QTS000026	ftp://ftp.ebi.ac.uk/pub/databases/spot/eQTL/sumstats/QTS000026/QTD000499/QTD000499.all.tsv.gz	ENSG00000111364	12	122992039	G	A	chr12_122992039_G_A	50	0.366667	0.420883	0.101016	0.124813	SNP	114	180	0.93412	ENSG00000111364	ENSG00000111364	32.737	rs7135296
QTS000026	ftp://ftp.ebi.ac.uk/pub/databases/spot/eQTL/sumstats/QTS000026/QTD000499/QTD000499.all.tsv.gz	ENSG00000119242	12	122992039	G	A	chr12_122992039_G_A	50	0.366667	0.68767	-0.054474	0.134977	SNP	114	180	0.93412	ENSG00000119242	ENSG00000119242	3.183	rs7135296
QTS000026	ftp://ftp.ebi.ac.uk/pub/databases/spot/eQTL/sumstats/QTS000026/QTD000499/QTD000499.all.tsv.gz	ENSG00000130779	12	122992039	G	A	chr12_122992039_G_A	50	0.366667	0.38548	-0.118147	0.135343	SNP	114	180	0.93412	ENSG00000130779	ENSG00000130779	56.127	rs7135296
QTS000026	ftp://ftp.ebi.ac.uk/pub/databases/spot/eQTL/sumstats/QTS000026/QTD000499/QTD000499.all.tsv.gz	ENSG00000130783	12	122992039	G	A	chr12_122992039_G_A	50	0.366667	0.796081	0.0400199	0.154312	SNP	114	180	0.93412	ENSG00000130783	ENSG00000130783	1.042	rs7135296
QTS000026	ftp://ftp.ebi.ac.uk/pub/databases/spot/eQTL/sumstats/QTS000026/QTD000499/QTD000499.all.tsv.gz	ENSG00000130921	12	122992039	G	A	chr12_122992039_G_A	50	0.366667	0.247226	-0.161434	0.138426	SNP	114	180	0.93412	ENSG00000130921	ENSG00000130921	2.081	rs7135296
QTS000026	ftp://ftp.ebi.ac.uk/pub/databases/spot/eQTL/sumstats/QTS000026/QTD000499/QTD000499.all.tsv.gz	ENSG00000139697	12	122992039	G	A	chr12_122992039_G_A	50	0.366667	0.179635	0.0990023	0.0730899	SNP	114	180	0.93412	ENSG00000139697	ENSG00000139697	49.007	rs7135296
QTS000026	ftp://ftp.ebi.ac.uk/pub/databases/spot/eQTL/sumstats/QTS000026/QTD000499/QTD000499.all.tsv.gz	ENSG00000139719	12	122992039	G	A	chr12_122992039_G_A	50	0.366667	0.617526	0.0588826	0.117426	SNP	114	180	0.93412	ENSG00000139719	ENSG00000139719	10.707	rs7135296
QTS000026	ftp://ftp.ebi.ac.uk/pub/databases/spot/eQTL/sumstats/QTS000026/QTD000499/QTD000499.all.tsv.gz	ENSG00000139722	12	122992039	G	A	chr12_122992039_G_A	50	0.366667	0.137287	-0.111109	0.073972	SNP	114	180	0.93412	ENSG00000139722	ENSG00000139722	28.099	rs7135296
QTS000026	ftp://ftp.ebi.ac.uk/pub/databases/spot/eQTL/sumstats/QTS000026/QTD000499/QTD000499.all.tsv.gz	ENSG00000139726	12	122992039	G	A	chr12_122992039_G_A	50	0.366667	0.0175836	-0.25781	0.106185	SNP	114	180	0.93412	ENSG00000139726	ENSG00000139726	90.381	rs7135296
QTS000026	ftp://ftp.ebi.ac.uk/pub/databases/spot/eQTL/sumstats/QTS000026/QTD000499/QTD000499.all.tsv.gz	ENSG00000150977	12	122992039	G	A	chr12_122992039_G_A	50	0.366667	0.000765886	0.43665	0.124461	SNP	114	180	0.93412	ENSG00000150977	ENSG00000150977	231.216	rs7135296
QTS000026	ftp://ftp.ebi.ac.uk/pub/databases/spot/eQTL/sumstats/QTS000026/QTD000499/QTD000499.all.tsv.gz	ENSG00000168778	12	122992039	G	A	chr12_122992039_G_A	50	0.366667	0.935866	-0.0125614	0.155585	SNP	114	180	0.93412	ENSG00000168778	ENSG00000168778	2.585	rs7135296
QTS000026	ftp://ftp.ebi.ac.uk/pub/databases/spot/eQTL/sumstats/QTS000026/QTD000499/QTD000499.all.tsv.gz	ENSG00000175727	12	122992039	G	A	chr12_122992039_G_A	50	0.366667	0.347997	0.119848	0.126904	SNP	114	180	0.93412	ENSG00000175727	ENSG00000175727	27.535	rs7135296
QTS000026	ftp://ftp.ebi.ac.uk/pub/databases/spot/eQTL/sumstats/QTS000026/QTD000499/QTD000499.all.tsv.gz	ENSG00000179195	12	122992039	G	A	chr12_122992039_G_A	50	0.366667	0.783595	-0.0340519	0.123545	SNP	114	180	0.93412	ENSG00000179195	ENSG00000179195	26.429	rs7135296
QTS000026	ftp://ftp.ebi.ac.uk/pub/databases/spot/eQTL/sumstats/QTS000026/QTD000499/QTD000499.all.tsv.gz	ENSG00000182196	12	122992039	G	A	chr12_122992039_G_A	50	0.366667	0.0693537	0.250664	0.136045	SNP	114	180	0.93412	ENSG00000182196	ENSG00000182196	2.53	rs7135296
QTS000026	ftp://ftp.ebi.ac.uk/pub/databases/spot/eQTL/sumstats/QTS000026/QTD000499/QTD000499.all.tsv.gz	ENSG00000182782	12	122992039	G	A	chr12_122992039_G_A	50	0.366667	0.295691	-0.145506	0.138174	SNP	114	180	0.93412	ENSG00000182782	ENSG00000182782	25.794	rs7135296
QTS000026	ftp://ftp.ebi.ac.uk/pub/databases/spot/eQTL/sumstats/QTS000026/QTD000499/QTD000499.all.tsv.gz	ENSG00000183955	12	122992039	G	A	chr12_122992039_G_A	50	0.366667	0.0821347	-0.152863	0.0867525	SNP	114	180	0.93412	ENSG00000183955	ENSG00000183955	31.112	rs7135296
QTS000026	ftp://ftp.ebi.ac.uk/pub/databases/spot/eQTL/sumstats/QTS000026/QTD000499/QTD000499.all.tsv.gz	ENSG00000184047	12	122992039	G	A	chr12_122992039_G_A	50	0.366667	0.83051	-0.0212307	0.0988419	SNP	114	180	0.93412	ENSG00000184047	ENSG00000184047	5.595	rs7135296
QTS000026	ftp://ftp.ebi.ac.uk/pub/databases/spot/eQTL/sumstats/QTS000026/QTD000499/QTD000499.all.tsv.gz	ENSG00000184209	12	122992039	G	A	chr12_122992039_G_A	50	0.366667	0.45236	-0.10918	0.144528	SNP	114	180	0.93412	ENSG00000184209	ENSG00000184209	11.899	rs7135296
QTS000026	ftp://ftp.ebi.ac.uk/pub/databases/spot/eQTL/sumstats/QTS000026/QTD000499/QTD000499.all.tsv.gz	ENSG00000184445	12	122992039	G	A	chr12_122992039_G_A	50	0.366667	0.0793283	-0.193043	0.108525	SNP	114	180	0.93412	ENSG00000184445	ENSG00000184445	16.006	rs7135296
QTS000026	ftp://ftp.ebi.ac.uk/pub/databases/spot/eQTL/sumstats/QTS000026/QTD000499/QTD000499.all.tsv.gz	ENSG00000185344	12	122992039	G	A	chr12_122992039_G_A	50	0.366667	0.38311	-0.124039	0.141383	SNP	114	180	0.93412	ENSG00000185344	ENSG00000185344	15.278	rs7135296
QTS000026	ftp://ftp.ebi.ac.uk/pub/databases/spot/eQTL/sumstats/QTS000026/QTD000499/QTD000499.all.tsv.gz	ENSG00000247373	12	122992039	G	A	chr12_122992039_G_A	50	0.366667	0.211599	0.156422	0.124151	SNP	114	180	0.93412	ENSG00000247373	ENSG00000247373	0.601	rs7135296
QTS000026	ftp://ftp.ebi.ac.uk/pub/databases/spot/eQTL/sumstats/QTS000026/QTD000499/QTD000499.all.tsv.gz	ENSG00000255398	12	122992039	G	A	chr12_122992039_G_A	50	0.366667	0.127857	-0.182037	0.118234	SNP	114	180	0.93412	ENSG00000255398	ENSG00000255398	125.755	rs7135296
QTS000026	ftp://ftp.ebi.ac.uk/pub/databases/spot/eQTL/sumstats/QTS000026/QTD000499/QTD000499.all.tsv.gz	ENSG00000256092	12	122992039	G	A	chr12_122992039_G_A	50	0.366667	0.458641	0.104321	0.14004	SNP	114	180	0.93412	ENSG00000256092	ENSG00000256092	1.526	rs7135296
QTS000026	ftp://ftp.ebi.ac.uk/pub/databases/spot/eQTL/sumstats/QTS000026/QTD000499/QTD000499.all.tsv.gz	ENSG00000256152	12	122992039	G	A	chr12_122992039_G_A	50	0.366667	0.426147	-0.0904095	0.11299	SNP	114	180	0.93412	ENSG00000256152	ENSG00000256152	0	rs7135296
QTS000026	ftp://ftp.ebi.ac.uk/pub/databases/spot/eQTL/sumstats/QTS000026/QTD000499/QTD000499.all.tsv.gz	ENSG00000269938	12	122992039	G	A	chr12_122992039_G_A	50	0.366667	0.112975	-0.239644	0.149428	SNP	114	180	0.93412	ENSG00000269938	ENSG00000269938	0.623	rs7135296
QTS000026	ftp://ftp.ebi.ac.uk/pub/databases/spot/eQTL/sumstats/QTS000026/QTD000499/QTD000499.all.tsv.gz	ENSG00000269980	12	122992039	G	A	chr12_122992039_G_A	50	0.366667	0.895776	-0.0128511	0.0977687	SNP	114	180	0.93412	ENSG00000269980	ENSG00000269980	0	rs7135296
QTS000026	ftp://ftp.ebi.ac.uk/pub/databases/spot/eQTL/sumstats/QTS000026/QTD000499/QTD000499.all.tsv.gz	ENSG00000269997	12	122992039	G	A	chr12_122992039_G_A	50	0.366667	0.17421	0.177997	0.129752	SNP	114	180	0.93412	ENSG00000269997	ENSG00000269997	0.677	rs7135296
QTS000026	ftp://ftp.ebi.ac.uk/pub/databases/spot/eQTL/sumstats/QTS000026/QTD000499/QTD000499.all.tsv.gz	ENSG00000270048	12	122992039	G	A	chr12_122992039_G_A	50	0.366667	0.879969	-0.021871	0.14434	SNP	114	180	0.93412	ENSG00000270048	ENSG00000270048	0.958	rs7135296
QTS000026	ftp://ftp.ebi.ac.uk/pub/databases/spot/eQTL/sumstats/QTS000026/QTD000499/QTD000499.all.tsv.gz	ENSG00000270061	12	122992039	G	A	chr12_122992039_G_A	50	0.366667	0.908098	0.0159228	0.137468	SNP	114	180	0.93412	ENSG00000270061	ENSG00000270061	0.903	rs7135296
QTS000026	ftp://ftp.ebi.ac.uk/pub/databases/spot/eQTL/sumstats/QTS000026/QTD000499/QTD000499.all.tsv.gz	ENSG00000270095	12	122992039	G	A	chr12_122992039_G_A	50	0.366667	0.154061	-0.183963	0.127762	SNP	114	180	0.93412	ENSG00000270095	ENSG00000270095	0.99	rs7135296
QTS000026	ftp://ftp.ebi.ac.uk/pub/databases/spot/eQTL/sumstats/QTS000026/QTD000499/QTD000499.all.tsv.gz	ENSG00000270130	12	122992039	G	A	chr12_122992039_G_A	50	0.366667	0.517595	0.0992469	0.152657	SNP	114	180	0.93412	ENSG00000270130	ENSG00000270130	0.73	rs7135296
QTS000026	ftp://ftp.ebi.ac.uk/pub/databases/spot/eQTL/sumstats/QTS000026/QTD000499/QTD000499.all.tsv.gz	ENSG00000274191	12	122992039	G	A	chr12_122992039_G_A	50	0.366667	0.761608	-0.045498	0.14943	SNP	114	180	0.93412	ENSG00000274191	ENSG00000274191	1.651	rs7135296
QTS000026	ftp://ftp.ebi.ac.uk/pub/databases/spot/eQTL/sumstats/QTS000026/QTD000499/QTD000499.all.tsv.gz	ENSG00000275265	12	122992039	G	A	chr12_122992039_G_A	50	0.366667	0.515513	0.0826348	0.126474	SNP	114	180	0.93412	ENSG00000275265	ENSG00000275265	0	rs7135296
QTS000026	ftp://ftp.ebi.ac.uk/pub/databases/spot/eQTL/sumstats/QTS000026/QTD000499/QTD000499.all.tsv.gz	ENSG00000278112	12	122992039	G	A	chr12_122992039_G_A	50	0.366667	0.290537	0.103379	0.0971188	SNP	114	180	0.93412	ENSG00000278112	ENSG00000278112	0	rs7135296
QTS000026	ftp://ftp.ebi.ac.uk/pub/databases/spot/eQTL/sumstats/QTS000026/QTD000499/QTD000499.all.tsv.gz	ENSG00000033030	12	122992244	G	A	chr12_122992244_G_A	6	0.0333333	0.56899	-0.185814	0.324813	SNP	6	180	0.97696	ENSG00000033030	ENSG00000033030	35.812	rs149394768
QTS000026	ftp://ftp.ebi.ac.uk/pub/databases/spot/eQTL/sumstats/QTS000026/QTD000499/QTD000499.all.tsv.gz	ENSG00000051825	12	122992244	G	A	chr12_122992244_G_A	6	0.0333333	0.519984	0.250441	0.38743	SNP	6	180	0.97696	ENSG00000051825	ENSG00000051825	20.055	rs149394768
QTS000026	ftp://ftp.ebi.ac.uk/pub/databases/spot/eQTL/sumstats/QTS000026/QTD000499/QTD000499.all.tsv.gz	ENSG00000086598	12	122992244	G	A	chr12_122992244_G_A	6	0.0333333	0.73656	0.0966997	0.286379	SNP	6	180	0.97696	ENSG00000086598	ENSG00000086598	221.488	rs149394768
QTS000026	ftp://ftp.ebi.ac.uk/pub/databases/spot/eQTL/sumstats/QTS000026/QTD000499/QTD000499.all.tsv.gz	ENSG00000090975	12	122992244	G	A	chr12_122992244_G_A	6	0.0333333	0.168271	-0.530467	0.381296	SNP	6	180	0.97696	ENSG00000090975	ENSG00000090975	3.905	rs149394768
QTS000026	ftp://ftp.ebi.ac.uk/pub/databases/spot/eQTL/sumstats/QTS000026/QTD000499/QTD000499.all.tsv.gz	ENSG00000110987	12	122992244	G	A	chr12_122992244_G_A	6	0.0333333	0.577637	0.228578	0.4087	SNP	6	180	0.97696	ENSG00000110987	ENSG00000110987	1.818	rs149394768
QTS000026	ftp://ftp.ebi.ac.uk/pub/databases/spot/eQTL/sumstats/QTS000026/QTD000499/QTD000499.all.tsv.gz	ENSG00000111011	12	122992244	G	A	chr12_122992244_G_A	6	0.0333333	0.850299	0.0411831	0.217451	SNP	6	180	0.97696	ENSG00000111011	ENSG00000111011	129.584	rs149394768
QTS000026	ftp://ftp.ebi.ac.uk/pub/databases/spot/eQTL/sumstats/QTS000026/QTD000499/QTD000499.all.tsv.gz	ENSG00000111325	12	122992244	G	A	chr12_122992244_G_A	6	0.0333333	0.166829	-0.53374	0.382331	SNP	6	180	0.97696	ENSG00000111325	ENSG00000111325	2.421	rs149394768
QTS000026	ftp://ftp.ebi.ac.uk/pub/databases/spot/eQTL/sumstats/QTS000026/QTD000499/QTD000499.all.tsv.gz	ENSG00000111328	12	122992244	G	A	chr12_122992244_G_A	6	0.0333333	0.427228	-0.198198	0.248282	SNP	6	180	0.97696	ENSG00000111328	ENSG00000111328	74.5	rs149394768
QTS000026	ftp://ftp.ebi.ac.uk/pub/databases/spot/eQTL/sumstats/QTS000026/QTD000499/QTD000499.all.tsv.gz	ENSG00000111358	12	122992244	G	A	chr12_122992244_G_A	6	0.0333333	0.99127	0.00404371	0.368328	SNP	6	180	0.97696	ENSG00000111358	ENSG00000111358	24.744	rs149394768
QTS000026	ftp://ftp.ebi.ac.uk/pub/databases/spot/eQTL/sumstats/QTS000026/QTD000499/QTD000499.all.tsv.gz	ENSG00000111361	12	122992244	G	A	chr12_122992244_G_A	6	0.0333333	0.532297	0.25674	0.409207	SNP	6	180	0.97696	ENSG00000111361	ENSG00000111361	105.101	rs149394768
QTS000026	ftp://ftp.ebi.ac.uk/pub/databases/spot/eQTL/sumstats/QTS000026/QTD000499/QTD000499.all.tsv.gz	ENSG00000111364	12	122992244	G	A	chr12_122992244_G_A	6	0.0333333	0.497463	0.245439	0.359985	SNP	6	180	0.97696	ENSG00000111364	ENSG00000111364	32.737	rs149394768
QTS000026	ftp://ftp.ebi.ac.uk/pub/databases/spot/eQTL/sumstats/QTS000026/QTD000499/QTD000499.all.tsv.gz	ENSG00000119242	12	122992244	G	A	chr12_122992244_G_A	6	0.0333333	0.221874	-0.474675	0.385353	SNP	6	180	0.97696	ENSG00000119242	ENSG00000119242	3.183	rs149394768
QTS000026	ftp://ftp.ebi.ac.uk/pub/databases/spot/eQTL/sumstats/QTS000026/QTD000499/QTD000499.all.tsv.gz	ENSG00000130779	12	122992244	G	A	chr12_122992244_G_A	6	0.0333333	0.616943	0.196482	0.391182	SNP	6	180	0.97696	ENSG00000130779	ENSG00000130779	56.127	rs149394768
QTS000026	ftp://ftp.ebi.ac.uk/pub/databases/spot/eQTL/sumstats/QTS000026/QTD000499/QTD000499.all.tsv.gz	ENSG00000130783	12	122992244	G	A	chr12_122992244_G_A	6	0.0333333	0.831841	0.0947299	0.44457	SNP	6	180	0.97696	ENSG00000130783	ENSG00000130783	1.042	rs149394768
QTS000026	ftp://ftp.ebi.ac.uk/pub/databases/spot/eQTL/sumstats/QTS000026/QTD000499/QTD000499.all.tsv.gz	ENSG00000130921	12	122992244	G	A	chr12_122992244_G_A	6	0.0333333	0.257811	-0.454848	0.398902	SNP	6	180	0.97696	ENSG00000130921	ENSG00000130921	2.081	rs149394768
QTS000026	ftp://ftp.ebi.ac.uk/pub/databases/spot/eQTL/sumstats/QTS000026/QTD000499/QTD000499.all.tsv.gz	ENSG00000139697	12	122992244	G	A	chr12_122992244_G_A	6	0.0333333	0.199639	-0.272722	0.21076	SNP	6	180	0.97696	ENSG00000139697	ENSG00000139697	49.007	rs149394768
QTS000026	ftp://ftp.ebi.ac.uk/pub/databases/spot/eQTL/sumstats/QTS000026/QTD000499/QTD000499.all.tsv.gz	ENSG00000139719	12	122992244	G	A	chr12_122992244_G_A	6	0.0333333	0.296689	-0.353464	0.336351	SNP	6	180	0.97696	ENSG00000139719	ENSG00000139719	10.707	rs149394768
QTS000026	ftp://ftp.ebi.ac.uk/pub/databases/spot/eQTL/sumstats/QTS000026/QTD000499/QTD000499.all.tsv.gz	ENSG00000139722	12	122992244	G	A	chr12_122992244_G_A	6	0.0333333	0.0101462	0.545666	0.20688	SNP	6	180	0.97696	ENSG00000139722	ENSG00000139722	28.099	rs149394768
QTS000026	ftp://ftp.ebi.ac.uk/pub/databases/spot/eQTL/sumstats/QTS000026/QTD000499/QTD000499.all.tsv.gz	ENSG00000139726	12	122992244	G	A	chr12_122992244_G_A	6	0.0333333	0.536868	-0.19658	0.316855	SNP	6	180	0.97696	ENSG00000139726	ENSG00000139726	90.381	rs149394768
QTS000026	ftp://ftp.ebi.ac.uk/pub/databases/spot/eQTL/sumstats/QTS000026/QTD000499/QTD000499.all.tsv.gz	ENSG00000150977	12	122992244	G	A	chr12_122992244_G_A	6	0.0333333	0.00613511	-1.03733	0.367806	SNP	6	180	0.97696	ENSG00000150977	ENSG00000150977	231.216	rs149394768
QTS000026	ftp://ftp.ebi.ac.uk/pub/databases/spot/eQTL/sumstats/QTS000026/QTD000499/QTD000499.all.tsv.gz	ENSG00000168778	12	122992244	G	A	chr12_122992244_G_A	6	0.0333333	0.616613	-0.224949	0.447438	SNP	6	180	0.97696	ENSG00000168778	ENSG00000168778	2.585	rs149394768
QTS000026	ftp://ftp.ebi.ac.uk/pub/databases/spot/eQTL/sumstats/QTS000026/QTD000499/QTD000499.all.tsv.gz	ENSG00000175727	12	122992244	G	A	chr12_122992244_G_A	6	0.0333333	0.361664	0.335617	0.365674	SNP	6	180	0.97696	ENSG00000175727	ENSG00000175727	27.535	rs149394768
QTS000026	ftp://ftp.ebi.ac.uk/pub/databases/spot/eQTL/sumstats/QTS000026/QTD000499/QTD000499.all.tsv.gz	ENSG00000179195	12	122992244	G	A	chr12_122992244_G_A	6	0.0333333	0.149648	-0.511145	0.351133	SNP	6	180	0.97696	ENSG00000179195	ENSG00000179195	26.429	rs149394768
QTS000026	ftp://ftp.ebi.ac.uk/pub/databases/spot/eQTL/sumstats/QTS000026/QTD000499/QTD000499.all.tsv.gz	ENSG00000182196	12	122992244	G	A	chr12_122992244_G_A	6	0.0333333	0.0338142	-0.8404	0.388728	SNP	6	180	0.97696	ENSG00000182196	ENSG00000182196	2.53	rs149394768
QTS000026	ftp://ftp.ebi.ac.uk/pub/databases/spot/eQTL/sumstats/QTS000026/QTD000499/QTD000499.all.tsv.gz	ENSG00000182782	12	122992244	G	A	chr12_122992244_G_A	6	0.0333333	0.679397	0.166165	0.400491	SNP	6	180	0.97696	ENSG00000182782	ENSG00000182782	25.794	rs149394768
QTS000026	ftp://ftp.ebi.ac.uk/pub/databases/spot/eQTL/sumstats/QTS000026/QTD000499/QTD000499.all.tsv.gz	ENSG00000183955	12	122992244	G	A	chr12_122992244_G_A	6	0.0333333	0.00565233	0.690231	0.242242	SNP	6	180	0.97696	ENSG00000183955	ENSG00000183955	31.112	rs149394768
QTS000026	ftp://ftp.ebi.ac.uk/pub/databases/spot/eQTL/sumstats/QTS000026/QTD000499/QTD000499.all.tsv.gz	ENSG00000184047	12	122992244	G	A	chr12_122992244_G_A	6	0.0333333	0.406467	-0.236668	0.283494	SNP	6	180	0.97696	ENSG00000184047	ENSG00000184047	5.595	rs149394768
QTS000026	ftp://ftp.ebi.ac.uk/pub/databases/spot/eQTL/sumstats/QTS000026/QTD000499/QTD000499.all.tsv.gz	ENSG00000184209	12	122992244	G	A	chr12_122992244_G_A	6	0.0333333	0.591665	-0.224706	0.417098	SNP	6	180	0.97696	ENSG00000184209	ENSG00000184209	11.899	rs149394768
QTS000026	ftp://ftp.ebi.ac.uk/pub/databases/spot/eQTL/sumstats/QTS000026/QTD000499/QTD000499.all.tsv.gz	ENSG00000184445	12	122992244	G	A	chr12_122992244_G_A	6	0.0333333	0.266447	0.354368	0.316506	SNP	6	180	0.97696	ENSG00000184445	ENSG00000184445	16.006	rs149394768
QTS000026	ftp://ftp.ebi.ac.uk/pub/databases/spot/eQTL/sumstats/QTS000026/QTD000499/QTD000499.all.tsv.gz	ENSG00000185344	12	122992244	G	A	chr12_122992244_G_A	6	0.0333333	0.37363	-0.36444	0.407177	SNP	6	180	0.97696	ENSG00000185344	ENSG00000185344	15.278	rs149394768
QTS000026	ftp://ftp.ebi.ac.uk/pub/databases/spot/eQTL/sumstats/QTS000026/QTD000499/QTD000499.all.tsv.gz	ENSG00000247373	12	122992244	G	A	chr12_122992244_G_A	6	0.0333333	0.168239	-0.496445	0.356814	SNP	6	180	0.97696	ENSG00000247373	ENSG00000247373	0.601	rs149394768
QTS000026	ftp://ftp.ebi.ac.uk/pub/databases/spot/eQTL/sumstats/QTS000026/QTD000499/QTD000499.all.tsv.gz	ENSG00000255398	12	122992244	G	A	chr12_122992244_G_A	6	0.0333333	0.585002	0.189345	0.345228	SNP	6	180	0.97696	ENSG00000255398	ENSG00000255398	125.755	rs149394768
QTS000026	ftp://ftp.ebi.ac.uk/pub/databases/spot/eQTL/sumstats/QTS000026/QTD000499/QTD000499.all.tsv.gz	ENSG00000256092	12	122992244	G	A	chr12_122992244_G_A	6	0.0333333	0.845929	0.078928	0.404782	SNP	6	180	0.97696	ENSG00000256092	ENSG00000256092	1.526	rs149394768
QTS000026	ftp://ftp.ebi.ac.uk/pub/databases/spot/eQTL/sumstats/QTS000026/QTD000499/QTD000499.all.tsv.gz	ENSG00000256152	12	122992244	G	A	chr12_122992244_G_A	6	0.0333333	0.998778	0.000502416	0.32686	SNP	6	180	0.97696	ENSG00000256152	ENSG00000256152	0	rs149394768
QTS000026	ftp://ftp.ebi.ac.uk/pub/databases/spot/eQTL/sumstats/QTS000026/QTD000499/QTD000499.all.tsv.gz	ENSG00000269938	12	122992244	G	A	chr12_122992244_G_A	6	0.0333333	0.873267	0.0700535	0.43768	SNP	6	180	0.97696	ENSG00000269938	ENSG00000269938	0.623	rs149394768
QTS000026	ftp://ftp.ebi.ac.uk/pub/databases/spot/eQTL/sumstats/QTS000026/QTD000499/QTD000499.all.tsv.gz	ENSG00000269980	12	122992244	G	A	chr12_122992244_G_A	6	0.0333333	0.162578	-0.392069	0.277999	SNP	6	180	0.97696	ENSG00000269980	ENSG00000269980	0	rs149394768
QTS000026	ftp://ftp.ebi.ac.uk/pub/databases/spot/eQTL/sumstats/QTS000026/QTD000499/QTD000499.all.tsv.gz	ENSG00000269997	12	122992244	G	A	chr12_122992244_G_A	6	0.0333333	0.0373581	-0.779066	0.367572	SNP	6	180	0.97696	ENSG00000269997	ENSG00000269997	0.677	rs149394768
QTS000026	ftp://ftp.ebi.ac.uk/pub/databases/spot/eQTL/sumstats/QTS000026/QTD000499/QTD000499.all.tsv.gz	ENSG00000270048	12	122992244	G	A	chr12_122992244_G_A	6	0.0333333	0.677465	0.173437	0.415362	SNP	6	180	0.97696	ENSG00000270048	ENSG00000270048	0.958	rs149394768
QTS000026	ftp://ftp.ebi.ac.uk/pub/databases/spot/eQTL/sumstats/QTS000026/QTD000499/QTD000499.all.tsv.gz	ENSG00000270061	12	122992244	G	A	chr12_122992244_G_A	6	0.0333333	0.358457	-0.363852	0.393785	SNP	6	180	0.97696	ENSG00000270061	ENSG00000270061	0.903	rs149394768
QTS000026	ftp://ftp.ebi.ac.uk/pub/databases/spot/eQTL/sumstats/QTS000026/QTD000499/QTD000499.all.tsv.gz	ENSG00000270095	12	122992244	G	A	chr12_122992244_G_A	6	0.0333333	0.582191	0.20574	0.372323	SNP	6	180	0.97696	ENSG00000270095	ENSG00000270095	0.99	rs149394768
QTS000026	ftp://ftp.ebi.ac.uk/pub/databases/spot/eQTL/sumstats/QTS000026/QTD000499/QTD000499.all.tsv.gz	ENSG00000270130	12	122992244	G	A	chr12_122992244_G_A	6	0.0333333	0.142491	-0.644224	0.434656	SNP	6	180	0.97696	ENSG00000270130	ENSG00000270130	0.73	rs149394768
QTS000026	ftp://ftp.ebi.ac.uk/pub/databases/spot/eQTL/sumstats/QTS000026/QTD000499/QTD000499.all.tsv.gz	ENSG00000274191	12	122992244	G	A	chr12_122992244_G_A	6	0.0333333	0.250245	0.494665	0.426905	SNP	6	180	0.97696	ENSG00000274191	ENSG00000274191	1.651	rs149394768
QTS000026	ftp://ftp.ebi.ac.uk/pub/databases/spot/eQTL/sumstats/QTS000026/QTD000499/QTD000499.all.tsv.gz	ENSG00000275265	12	122992244	G	A	chr12_122992244_G_A	6	0.0333333	0.317227	-0.365406	0.362907	SNP	6	180	0.97696	ENSG00000275265	ENSG00000275265	0	rs149394768
QTS000026	ftp://ftp.ebi.ac.uk/pub/databases/spot/eQTL/sumstats/QTS000026/QTD000499/QTD000499.all.tsv.gz	ENSG00000278112	12	122992244	G	A	chr12_122992244_G_A	6	0.0333333	0.815605	0.0659382	0.281759	SNP	6	180	0.97696	ENSG00000278112	ENSG00000278112	0	rs149394768
QTS000026	ftp://ftp.ebi.ac.uk/pub/databases/spot/eQTL/sumstats/QTS000026/QTD000499/QTD000499.all.tsv.gz	ENSG00000033030	12	122992764	T	C	chr12_122992764_T_C	29	0.188889	0.515648	0.0906866	0.138842	SNP	146	180	0.90102	ENSG00000033030	ENSG00000033030	35.812	rs937564
QTS000026	ftp://ftp.ebi.ac.uk/pub/databases/spot/eQTL/sumstats/QTS000026/QTD000499/QTD000499.all.tsv.gz	ENSG00000051825	12	122992764	T	C	chr12_122992764_T_C	29	0.188889	6.21866e-08	-0.8205	0.136524	SNP	146	180	0.90102	ENSG00000051825	ENSG00000051825	20.055	rs937564
QTS000026	ftp://ftp.ebi.ac.uk/pub/databases/spot/eQTL/sumstats/QTS000026/QTD000499/QTD000499.all.tsv.gz	ENSG00000086598	12	122992764	T	C	chr12_122992764_T_C	29	0.188889	0.927087	-0.0112552	0.12258	SNP	146	180	0.90102	ENSG00000086598	ENSG00000086598	221.488	rs937564
QTS000026	ftp://ftp.ebi.ac.uk/pub/databases/spot/eQTL/sumstats/QTS000026/QTD000499/QTD000499.all.tsv.gz	ENSG00000090975	12	122992764	T	C	chr12_122992764_T_C	29	0.188889	0.305033	-0.169396	0.164022	SNP	146	180	0.90102	ENSG00000090975	ENSG00000090975	3.905	rs937564
QTS000026	ftp://ftp.ebi.ac.uk/pub/databases/spot/eQTL/sumstats/QTS000026/QTD000499/QTD000499.all.tsv.gz	ENSG00000110987	12	122992764	T	C	chr12_122992764_T_C	29	0.188889	0.47044	-0.126638	0.174568	SNP	146	180	0.90102	ENSG00000110987	ENSG00000110987	1.818	rs937564
QTS000026	ftp://ftp.ebi.ac.uk/pub/databases/spot/eQTL/sumstats/QTS000026/QTD000499/QTD000499.all.tsv.gz	ENSG00000111011	12	122992764	T	C	chr12_122992764_T_C	29	0.188889	0.5	-0.0628638	0.0927501	SNP	146	180	0.90102	ENSG00000111011	ENSG00000111011	129.584	rs937564
QTS000026	ftp://ftp.ebi.ac.uk/pub/databases/spot/eQTL/sumstats/QTS000026/QTD000499/QTD000499.all.tsv.gz	ENSG00000111325	12	122992764	T	C	chr12_122992764_T_C	29	0.188889	0.609296	-0.0848669	0.165357	SNP	146	180	0.90102	ENSG00000111325	ENSG00000111325	2.421	rs937564
QTS000026	ftp://ftp.ebi.ac.uk/pub/databases/spot/eQTL/sumstats/QTS000026/QTD000499/QTD000499.all.tsv.gz	ENSG00000111328	12	122992764	T	C	chr12_122992764_T_C	29	0.188889	0.00842545	0.27546	0.101795	SNP	146	180	0.90102	ENSG00000111328	ENSG00000111328	74.5	rs937564
QTS000026	ftp://ftp.ebi.ac.uk/pub/databases/spot/eQTL/sumstats/QTS000026/QTD000499/QTD000499.all.tsv.gz	ENSG00000111358	12	122992764	T	C	chr12_122992764_T_C	29	0.188889	0.929944	-0.0138968	0.157539	SNP	146	180	0.90102	ENSG00000111358	ENSG00000111358	24.744	rs937564
QTS000026	ftp://ftp.ebi.ac.uk/pub/databases/spot/eQTL/sumstats/QTS000026/QTD000499/QTD000499.all.tsv.gz	ENSG00000111361	12	122992764	T	C	chr12_122992764_T_C	29	0.188889	0.240798	-0.205586	0.173878	SNP	146	180	0.90102	ENSG00000111361	ENSG00000111361	105.101	rs937564
QTS000026	ftp://ftp.ebi.ac.uk/pub/databases/spot/eQTL/sumstats/QTS000026/QTD000499/QTD000499.all.tsv.gz	ENSG00000111364	12	122992764	T	C	chr12_122992764_T_C	29	0.188889	0.0149799	0.369648	0.14844	SNP	146	180	0.90102	ENSG00000111364	ENSG00000111364	32.737	rs937564
QTS000026	ftp://ftp.ebi.ac.uk/pub/databases/spot/eQTL/sumstats/QTS000026/QTD000499/QTD000499.all.tsv.gz	ENSG00000119242	12	122992764	T	C	chr12_122992764_T_C	29	0.188889	0.695954	0.0652451	0.166317	SNP	146	180	0.90102	ENSG00000119242	ENSG00000119242	3.183	rs937564
QTS000026	ftp://ftp.ebi.ac.uk/pub/databases/spot/eQTL/sumstats/QTS000026/QTD000499/QTD000499.all.tsv.gz	ENSG00000130779	12	122992764	T	C	chr12_122992764_T_C	29	0.188889	0.247381	-0.193649	0.166105	SNP	146	180	0.90102	ENSG00000130779	ENSG00000130779	56.127	rs937564
QTS000026	ftp://ftp.ebi.ac.uk/pub/databases/spot/eQTL/sumstats/QTS000026/QTD000499/QTD000499.all.tsv.gz	ENSG00000130783	12	122992764	T	C	chr12_122992764_T_C	29	0.188889	0.719813	-0.0684303	0.190051	SNP	146	180	0.90102	ENSG00000130783	ENSG00000130783	1.042	rs937564
QTS000026	ftp://ftp.ebi.ac.uk/pub/databases/spot/eQTL/sumstats/QTS000026/QTD000499/QTD000499.all.tsv.gz	ENSG00000130921	12	122992764	T	C	chr12_122992764_T_C	29	0.188889	0.648591	-0.0786351	0.171857	SNP	146	180	0.90102	ENSG00000130921	ENSG00000130921	2.081	rs937564
QTS000026	ftp://ftp.ebi.ac.uk/pub/databases/spot/eQTL/sumstats/QTS000026/QTD000499/QTD000499.all.tsv.gz	ENSG00000139697	12	122992764	T	C	chr12_122992764_T_C	29	0.188889	0.97572	-0.00278345	0.0911496	SNP	146	180	0.90102	ENSG00000139697	ENSG00000139697	49.007	rs937564
QTS000026	ftp://ftp.ebi.ac.uk/pub/databases/spot/eQTL/sumstats/QTS000026/QTD000499/QTD000499.all.tsv.gz	ENSG00000139719	12	122992764	T	C	chr12_122992764_T_C	29	0.188889	0.386833	0.125517	0.144198	SNP	146	180	0.90102	ENSG00000139719	ENSG00000139719	10.707	rs937564
QTS000026	ftp://ftp.ebi.ac.uk/pub/databases/spot/eQTL/sumstats/QTS000026/QTD000499/QTD000499.all.tsv.gz	ENSG00000139722	12	122992764	T	C	chr12_122992764_T_C	29	0.188889	0.21298	0.114989	0.0915449	SNP	146	180	0.90102	ENSG00000139722	ENSG00000139722	28.099	rs937564
QTS000026	ftp://ftp.ebi.ac.uk/pub/databases/spot/eQTL/sumstats/QTS000026/QTD000499/QTD000499.all.tsv.gz	ENSG00000139726	12	122992764	T	C	chr12_122992764_T_C	29	0.188889	0.0207271	-0.309739	0.131085	SNP	146	180	0.90102	ENSG00000139726	ENSG00000139726	90.381	rs937564
QTS000026	ftp://ftp.ebi.ac.uk/pub/databases/spot/eQTL/sumstats/QTS000026/QTD000499/QTD000499.all.tsv.gz	ENSG00000150977	12	122992764	T	C	chr12_122992764_T_C	29	0.188889	0.0028338	0.481097	0.155851	SNP	146	180	0.90102	ENSG00000150977	ENSG00000150977	231.216	rs937564
QTS000026	ftp://ftp.ebi.ac.uk/pub/databases/spot/eQTL/sumstats/QTS000026/QTD000499/QTD000499.all.tsv.gz	ENSG00000168778	12	122992764	T	C	chr12_122992764_T_C	29	0.188889	0.449099	-0.145311	0.190971	SNP	146	180	0.90102	ENSG00000168778	ENSG00000168778	2.585	rs937564
QTS000026	ftp://ftp.ebi.ac.uk/pub/databases/spot/eQTL/sumstats/QTS000026/QTD000499/QTD000499.all.tsv.gz	ENSG00000175727	12	122992764	T	C	chr12_122992764_T_C	29	0.188889	0.536349	0.0974571	0.156884	SNP	146	180	0.90102	ENSG00000175727	ENSG00000175727	27.535	rs937564
QTS000026	ftp://ftp.ebi.ac.uk/pub/databases/spot/eQTL/sumstats/QTS000026/QTD000499/QTD000499.all.tsv.gz	ENSG00000179195	12	122992764	T	C	chr12_122992764_T_C	29	0.188889	0.519761	-0.0982273	0.151876	SNP	146	180	0.90102	ENSG00000179195	ENSG00000179195	26.429	rs937564
QTS000026	ftp://ftp.ebi.ac.uk/pub/databases/spot/eQTL/sumstats/QTS000026/QTD000499/QTD000499.all.tsv.gz	ENSG00000182196	12	122992764	T	C	chr12_122992764_T_C	29	0.188889	0.272899	0.187766	0.169998	SNP	146	180	0.90102	ENSG00000182196	ENSG00000182196	2.53	rs937564
QTS000026	ftp://ftp.ebi.ac.uk/pub/databases/spot/eQTL/sumstats/QTS000026/QTD000499/QTD000499.all.tsv.gz	ENSG00000182782	12	122992764	T	C	chr12_122992764_T_C	29	0.188889	0.724154	-0.0607014	0.171357	SNP	146	180	0.90102	ENSG00000182782	ENSG00000182782	25.794	rs937564
QTS000026	ftp://ftp.ebi.ac.uk/pub/databases/spot/eQTL/sumstats/QTS000026/QTD000499/QTD000499.all.tsv.gz	ENSG00000183955	12	122992764	T	C	chr12_122992764_T_C	29	0.188889	0.0885331	-0.184601	0.106976	SNP	146	180	0.90102	ENSG00000183955	ENSG00000183955	31.112	rs937564
QTS000026	ftp://ftp.ebi.ac.uk/pub/databases/spot/eQTL/sumstats/QTS000026/QTD000499/QTD000499.all.tsv.gz	ENSG00000184047	12	122992764	T	C	chr12_122992764_T_C	29	0.188889	0.200657	0.155558	0.120491	SNP	146	180	0.90102	ENSG00000184047	ENSG00000184047	5.595	rs937564
QTS000026	ftp://ftp.ebi.ac.uk/pub/databases/spot/eQTL/sumstats/QTS000026/QTD000499/QTD000499.all.tsv.gz	ENSG00000184209	12	122992764	T	C	chr12_122992764_T_C	29	0.188889	0.149642	-0.256614	0.176279	SNP	146	180	0.90102	ENSG00000184209	ENSG00000184209	11.899	rs937564
QTS000026	ftp://ftp.ebi.ac.uk/pub/databases/spot/eQTL/sumstats/QTS000026/QTD000499/QTD000499.all.tsv.gz	ENSG00000184445	12	122992764	T	C	chr12_122992764_T_C	29	0.188889	0.0312155	-0.290521	0.132321	SNP	146	180	0.90102	ENSG00000184445	ENSG00000184445	16.006	rs937564
QTS000026	ftp://ftp.ebi.ac.uk/pub/databases/spot/eQTL/sumstats/QTS000026/QTD000499/QTD000499.all.tsv.gz	ENSG00000185344	12	122992764	T	C	chr12_122992764_T_C	29	0.188889	0.232059	-0.208942	0.173421	SNP	146	180	0.90102	ENSG00000185344	ENSG00000185344	15.278	rs937564
QTS000026	ftp://ftp.ebi.ac.uk/pub/databases/spot/eQTL/sumstats/QTS000026/QTD000499/QTD000499.all.tsv.gz	ENSG00000247373	12	122992764	T	C	chr12_122992764_T_C	29	0.188889	0.134098	0.230612	0.152268	SNP	146	180	0.90102	ENSG00000247373	ENSG00000247373	0.601	rs937564
QTS000026	ftp://ftp.ebi.ac.uk/pub/databases/spot/eQTL/sumstats/QTS000026/QTD000499/QTD000499.all.tsv.gz	ENSG00000255398	12	122992764	T	C	chr12_122992764_T_C	29	0.188889	0.0937808	-0.246451	0.145199	SNP	146	180	0.90102	ENSG00000255398	ENSG00000255398	125.755	rs937564
QTS000026	ftp://ftp.ebi.ac.uk/pub/databases/spot/eQTL/sumstats/QTS000026/QTD000499/QTD000499.all.tsv.gz	ENSG00000256092	12	122992764	T	C	chr12_122992764_T_C	29	0.188889	0.789786	0.0463118	0.173101	SNP	146	180	0.90102	ENSG00000256092	ENSG00000256092	1.526	rs937564
QTS000026	ftp://ftp.ebi.ac.uk/pub/databases/spot/eQTL/sumstats/QTS000026/QTD000499/QTD000499.all.tsv.gz	ENSG00000256152	12	122992764	T	C	chr12_122992764_T_C	29	0.188889	0.873817	-0.0222756	0.139786	SNP	146	180	0.90102	ENSG00000256152	ENSG00000256152	0	rs937564
QTS000026	ftp://ftp.ebi.ac.uk/pub/databases/spot/eQTL/sumstats/QTS000026/QTD000499/QTD000499.all.tsv.gz	ENSG00000269938	12	122992764	T	C	chr12_122992764_T_C	29	0.188889	0.196263	-0.241421	0.185156	SNP	146	180	0.90102	ENSG00000269938	ENSG00000269938	0.623	rs937564
QTS000026	ftp://ftp.ebi.ac.uk/pub/databases/spot/eQTL/sumstats/QTS000026/QTD000499/QTD000499.all.tsv.gz	ENSG00000269980	12	122992764	T	C	chr12_122992764_T_C	29	0.188889	0.183635	-0.159776	0.119055	SNP	146	180	0.90102	ENSG00000269980	ENSG00000269980	0	rs937564
QTS000026	ftp://ftp.ebi.ac.uk/pub/databases/spot/eQTL/sumstats/QTS000026/QTD000499/QTD000499.all.tsv.gz	ENSG00000269997	12	122992764	T	C	chr12_122992764_T_C	29	0.188889	0.53914	0.0996081	0.161454	SNP	146	180	0.90102	ENSG00000269997	ENSG00000269997	0.677	rs937564
QTS000026	ftp://ftp.ebi.ac.uk/pub/databases/spot/eQTL/sumstats/QTS000026/QTD000499/QTD000499.all.tsv.gz	ENSG00000270048	12	122992764	T	C	chr12_122992764_T_C	29	0.188889	0.711198	0.0660457	0.177707	SNP	146	180	0.90102	ENSG00000270048	ENSG00000270048	0.958	rs937564
QTS000026	ftp://ftp.ebi.ac.uk/pub/databases/spot/eQTL/sumstats/QTS000026/QTD000499/QTD000499.all.tsv.gz	ENSG00000270061	12	122992764	T	C	chr12_122992764_T_C	29	0.188889	0.443583	0.129957	0.168725	SNP	146	180	0.90102	ENSG00000270061	ENSG00000270061	0.903	rs937564
QTS000026	ftp://ftp.ebi.ac.uk/pub/databases/spot/eQTL/sumstats/QTS000026/QTD000499/QTD000499.all.tsv.gz	ENSG00000270095	12	122992764	T	C	chr12_122992764_T_C	29	0.188889	0.473086	-0.114677	0.159029	SNP	146	180	0.90102	ENSG00000270095	ENSG00000270095	0.99	rs937564
QTS000026	ftp://ftp.ebi.ac.uk/pub/databases/spot/eQTL/sumstats/QTS000026/QTD000499/QTD000499.all.tsv.gz	ENSG00000270130	12	122992764	T	C	chr12_122992764_T_C	29	0.188889	0.329317	0.184023	0.18742	SNP	146	180	0.90102	ENSG00000270130	ENSG00000270130	0.73	rs937564
QTS000026	ftp://ftp.ebi.ac.uk/pub/databases/spot/eQTL/sumstats/QTS000026/QTD000499/QTD000499.all.tsv.gz	ENSG00000274191	12	122992764	T	C	chr12_122992764_T_C	29	0.188889	0.768861	-0.0543035	0.184122	SNP	146	180	0.90102	ENSG00000274191	ENSG00000274191	1.651	rs937564
QTS000026	ftp://ftp.ebi.ac.uk/pub/databases/spot/eQTL/sumstats/QTS000026/QTD000499/QTD000499.all.tsv.gz	ENSG00000275265	12	122992764	T	C	chr12_122992764_T_C	29	0.188889	0.0754401	-0.275814	0.152994	SNP	146	180	0.90102	ENSG00000275265	ENSG00000275265	0	rs937564
QTS000026	ftp://ftp.ebi.ac.uk/pub/databases/spot/eQTL/sumstats/QTS000026/QTD000499/QTD000499.all.tsv.gz	ENSG00000278112	12	122992764	T	C	chr12_122992764_T_C	29	0.188889	0.0656793	0.220138	0.117852	SNP	146	180	0.90102	ENSG00000278112	ENSG00000278112	0	rs937564
QTS000026	ftp://ftp.ebi.ac.uk/pub/databases/spot/eQTL/sumstats/QTS000026/QTD000499/QTD000499.all.tsv.gz	ENSG00000033030	12	122993831	A	G	chr12_122993831_A_G	5	0.0277778	0.0520048	-0.695117	0.352044	SNP	5	180	0.90512	ENSG00000033030	ENSG00000033030	35.812	rs11061244
QTS000026	ftp://ftp.ebi.ac.uk/pub/databases/spot/eQTL/sumstats/QTS000026/QTD000499/QTD000499.all.tsv.gz	ENSG00000051825	12	122993831	A	G	chr12_122993831_A_G	5	0.0277778	0.671315	-0.183369	0.430425	SNP	5	180	0.90512	ENSG00000051825	ENSG00000051825	20.055	rs11061244
QTS000026	ftp://ftp.ebi.ac.uk/pub/databases/spot/eQTL/sumstats/QTS000026/QTD000499/QTD000499.all.tsv.gz	ENSG00000086598	12	122993831	A	G	chr12_122993831_A_G	5	0.0277778	0.639641	-0.149229	0.317435	SNP	5	180	0.90512	ENSG00000086598	ENSG00000086598	221.488	rs11061244
QTS000026	ftp://ftp.ebi.ac.uk/pub/databases/spot/eQTL/sumstats/QTS000026/QTD000499/QTD000499.all.tsv.gz	ENSG00000090975	12	122993831	A	G	chr12_122993831_A_G	5	0.0277778	0.614169	0.21649	0.427638	SNP	5	180	0.90512	ENSG00000090975	ENSG00000090975	3.905	rs11061244
QTS000026	ftp://ftp.ebi.ac.uk/pub/databases/spot/eQTL/sumstats/QTS000026/QTD000499/QTD000499.all.tsv.gz	ENSG00000110987	12	122993831	A	G	chr12_122993831_A_G	5	0.0277778	0.00434752	1.26514	0.430159	SNP	5	180	0.90512	ENSG00000110987	ENSG00000110987	1.818	rs11061244
QTS000026	ftp://ftp.ebi.ac.uk/pub/databases/spot/eQTL/sumstats/QTS000026/QTD000499/QTD000499.all.tsv.gz	ENSG00000111011	12	122993831	A	G	chr12_122993831_A_G	5	0.0277778	0.730829	0.0832437	0.24107	SNP	5	180	0.90512	ENSG00000111011	ENSG00000111011	129.584	rs11061244
QTS000026	ftp://ftp.ebi.ac.uk/pub/databases/spot/eQTL/sumstats/QTS000026/QTD000499/QTD000499.all.tsv.gz	ENSG00000111325	12	122993831	A	G	chr12_122993831_A_G	5	0.0277778	0.386446	0.372345	0.427412	SNP	5	180	0.90512	ENSG00000111325	ENSG00000111325	2.421	rs11061244
QTS000026	ftp://ftp.ebi.ac.uk/pub/databases/spot/eQTL/sumstats/QTS000026/QTD000499/QTD000499.all.tsv.gz	ENSG00000111328	12	122993831	A	G	chr12_122993831_A_G	5	0.0277778	0.343422	0.262113	0.274908	SNP	5	180	0.90512	ENSG00000111328	ENSG00000111328	74.5	rs11061244
QTS000026	ftp://ftp.ebi.ac.uk/pub/databases/spot/eQTL/sumstats/QTS000026/QTD000499/QTD000499.all.tsv.gz	ENSG00000111358	12	122993831	A	G	chr12_122993831_A_G	5	0.0277778	0.746001	-0.132735	0.408275	SNP	5	180	0.90512	ENSG00000111358	ENSG00000111358	24.744	rs11061244
QTS000026	ftp://ftp.ebi.ac.uk/pub/databases/spot/eQTL/sumstats/QTS000026/QTD000499/QTD000499.all.tsv.gz	ENSG00000111361	12	122993831	A	G	chr12_122993831_A_G	5	0.0277778	0.755425	-0.142186	0.454799	SNP	5	180	0.90512	ENSG00000111361	ENSG00000111361	105.101	rs11061244
QTS000026	ftp://ftp.ebi.ac.uk/pub/databases/spot/eQTL/sumstats/QTS000026/QTD000499/QTD000499.all.tsv.gz	ENSG00000111364	12	122993831	A	G	chr12_122993831_A_G	5	0.0277778	0.564019	0.231579	0.399649	SNP	5	180	0.90512	ENSG00000111364	ENSG00000111364	32.737	rs11061244
QTS000026	ftp://ftp.ebi.ac.uk/pub/databases/spot/eQTL/sumstats/QTS000026/QTD000499/QTD000499.all.tsv.gz	ENSG00000119242	12	122993831	A	G	chr12_122993831_A_G	5	0.0277778	0.191512	0.562571	0.426833	SNP	5	180	0.90512	ENSG00000119242	ENSG00000119242	3.183	rs11061244
QTS000026	ftp://ftp.ebi.ac.uk/pub/databases/spot/eQTL/sumstats/QTS000026/QTD000499/QTD000499.all.tsv.gz	ENSG00000130779	12	122993831	A	G	chr12_122993831_A_G	5	0.0277778	0.512845	-0.284975	0.433394	SNP	5	180	0.90512	ENSG00000130779	ENSG00000130779	56.127	rs11061244
QTS000026	ftp://ftp.ebi.ac.uk/pub/databases/spot/eQTL/sumstats/QTS000026/QTD000499/QTD000499.all.tsv.gz	ENSG00000130783	12	122993831	A	G	chr12_122993831_A_G	5	0.0277778	0.853187	0.0915775	0.493168	SNP	5	180	0.90512	ENSG00000130783	ENSG00000130783	1.042	rs11061244
QTS000026	ftp://ftp.ebi.ac.uk/pub/databases/spot/eQTL/sumstats/QTS000026/QTD000499/QTD000499.all.tsv.gz	ENSG00000130921	12	122993831	A	G	chr12_122993831_A_G	5	0.0277778	0.417819	0.362001	0.444332	SNP	5	180	0.90512	ENSG00000130921	ENSG00000130921	2.081	rs11061244
QTS000026	ftp://ftp.ebi.ac.uk/pub/databases/spot/eQTL/sumstats/QTS000026/QTD000499/QTD000499.all.tsv.gz	ENSG00000139697	12	122993831	A	G	chr12_122993831_A_G	5	0.0277778	0.0308574	-0.504107	0.229098	SNP	5	180	0.90512	ENSG00000139697	ENSG00000139697	49.007	rs11061244
QTS000026	ftp://ftp.ebi.ac.uk/pub/databases/spot/eQTL/sumstats/QTS000026/QTD000499/QTD000499.all.tsv.gz	ENSG00000139719	12	122993831	A	G	chr12_122993831_A_G	5	0.0277778	0.994041	0.00281623	0.375828	SNP	5	180	0.90512	ENSG00000139719	ENSG00000139719	10.707	rs11061244
QTS000026	ftp://ftp.ebi.ac.uk/pub/databases/spot/eQTL/sumstats/QTS000026/QTD000499/QTD000499.all.tsv.gz	ENSG00000139722	12	122993831	A	G	chr12_122993831_A_G	5	0.0277778	0.733281	-0.0819852	0.239698	SNP	5	180	0.90512	ENSG00000139722	ENSG00000139722	28.099	rs11061244
QTS000026	ftp://ftp.ebi.ac.uk/pub/databases/spot/eQTL/sumstats/QTS000026/QTD000499/QTD000499.all.tsv.gz	ENSG00000139726	12	122993831	A	G	chr12_122993831_A_G	5	0.0277778	0.217296	-0.433962	0.348785	SNP	5	180	0.90512	ENSG00000139726	ENSG00000139726	90.381	rs11061244
QTS000026	ftp://ftp.ebi.ac.uk/pub/databases/spot/eQTL/sumstats/QTS000026/QTD000499/QTD000499.all.tsv.gz	ENSG00000150977	12	122993831	A	G	chr12_122993831_A_G	5	0.0277778	0.0633196	0.790249	0.419256	SNP	5	180	0.90512	ENSG00000150977	ENSG00000150977	231.216	rs11061244
QTS000026	ftp://ftp.ebi.ac.uk/pub/databases/spot/eQTL/sumstats/QTS000026/QTD000499/QTD000499.all.tsv.gz	ENSG00000168778	12	122993831	A	G	chr12_122993831_A_G	5	0.0277778	0.542293	-0.303569	0.495911	SNP	5	180	0.90512	ENSG00000168778	ENSG00000168778	2.585	rs11061244
QTS000026	ftp://ftp.ebi.ac.uk/pub/databases/spot/eQTL/sumstats/QTS000026/QTD000499/QTD000499.all.tsv.gz	ENSG00000175727	12	122993831	A	G	chr12_122993831_A_G	5	0.0277778	0.822411	-0.0918386	0.407751	SNP	5	180	0.90512	ENSG00000175727	ENSG00000175727	27.535	rs11061244
QTS000026	ftp://ftp.ebi.ac.uk/pub/databases/spot/eQTL/sumstats/QTS000026/QTD000499/QTD000499.all.tsv.gz	ENSG00000179195	12	122993831	A	G	chr12_122993831_A_G	5	0.0277778	0.631219	-0.190068	0.394341	SNP	5	180	0.90512	ENSG00000179195	ENSG00000179195	26.429	rs11061244
QTS000026	ftp://ftp.ebi.ac.uk/pub/databases/spot/eQTL/sumstats/QTS000026/QTD000499/QTD000499.all.tsv.gz	ENSG00000182196	12	122993831	A	G	chr12_122993831_A_G	5	0.0277778	0.408766	0.367506	0.442392	SNP	5	180	0.90512	ENSG00000182196	ENSG00000182196	2.53	rs11061244
QTS000026	ftp://ftp.ebi.ac.uk/pub/databases/spot/eQTL/sumstats/QTS000026/QTD000499/QTD000499.all.tsv.gz	ENSG00000182782	12	122993831	A	G	chr12_122993831_A_G	5	0.0277778	0.0395438	0.90564	0.432278	SNP	5	180	0.90512	ENSG00000182782	ENSG00000182782	25.794	rs11061244
QTS000026	ftp://ftp.ebi.ac.uk/pub/databases/spot/eQTL/sumstats/QTS000026/QTD000499/QTD000499.all.tsv.gz	ENSG00000183955	12	122993831	A	G	chr12_122993831_A_G	5	0.0277778	0.0430703	-0.566365	0.275209	SNP	5	180	0.90512	ENSG00000183955	ENSG00000183955	31.112	rs11061244
QTS000026	ftp://ftp.ebi.ac.uk/pub/databases/spot/eQTL/sumstats/QTS000026/QTD000499/QTD000499.all.tsv.gz	ENSG00000184047	12	122993831	A	G	chr12_122993831_A_G	5	0.0277778	0.29293	0.33213	0.313582	SNP	5	180	0.90512	ENSG00000184047	ENSG00000184047	5.595	rs11061244
QTS000026	ftp://ftp.ebi.ac.uk/pub/databases/spot/eQTL/sumstats/QTS000026/QTD000499/QTD000499.all.tsv.gz	ENSG00000184209	12	122993831	A	G	chr12_122993831_A_G	5	0.0277778	0.988741	0.00656305	0.463552	SNP	5	180	0.90512	ENSG00000184209	ENSG00000184209	11.899	rs11061244
QTS000026	ftp://ftp.ebi.ac.uk/pub/databases/spot/eQTL/sumstats/QTS000026/QTD000499/QTD000499.all.tsv.gz	ENSG00000184445	12	122993831	A	G	chr12_122993831_A_G	5	0.0277778	0.797049	0.0913214	0.353844	SNP	5	180	0.90512	ENSG00000184445	ENSG00000184445	16.006	rs11061244
QTS000026	ftp://ftp.ebi.ac.uk/pub/databases/spot/eQTL/sumstats/QTS000026/QTD000499/QTD000499.all.tsv.gz	ENSG00000185344	12	122993831	A	G	chr12_122993831_A_G	5	0.0277778	0.761717	-0.1381	0.45378	SNP	5	180	0.90512	ENSG00000185344	ENSG00000185344	15.278	rs11061244
QTS000026	ftp://ftp.ebi.ac.uk/pub/databases/spot/eQTL/sumstats/QTS000026/QTD000499/QTD000499.all.tsv.gz	ENSG00000247373	12	122993831	A	G	chr12_122993831_A_G	5	0.0277778	0.260241	0.450888	0.397469	SNP	5	180	0.90512	ENSG00000247373	ENSG00000247373	0.601	rs11061244
QTS000026	ftp://ftp.ebi.ac.uk/pub/databases/spot/eQTL/sumstats/QTS000026/QTD000499/QTD000499.all.tsv.gz	ENSG00000255398	12	122993831	A	G	chr12_122993831_A_G	5	0.0277778	0.919471	0.0389208	0.383679	SNP	5	180	0.90512	ENSG00000255398	ENSG00000255398	125.755	rs11061244
QTS000026	ftp://ftp.ebi.ac.uk/pub/databases/spot/eQTL/sumstats/QTS000026/QTD000499/QTD000499.all.tsv.gz	ENSG00000256092	12	122993831	A	G	chr12_122993831_A_G	5	0.0277778	0.0796739	0.781653	0.439949	SNP	5	180	0.90512	ENSG00000256092	ENSG00000256092	1.526	rs11061244
QTS000026	ftp://ftp.ebi.ac.uk/pub/databases/spot/eQTL/sumstats/QTS000026/QTD000499/QTD000499.all.tsv.gz	ENSG00000256152	12	122993831	A	G	chr12_122993831_A_G	5	0.0277778	0.339856	-0.346145	0.360354	SNP	5	180	0.90512	ENSG00000256152	ENSG00000256152	0	rs11061244
QTS000026	ftp://ftp.ebi.ac.uk/pub/databases/spot/eQTL/sumstats/QTS000026/QTD000499/QTD000499.all.tsv.gz	ENSG00000269938	12	122993831	A	G	chr12_122993831_A_G	5	0.0277778	0.0752245	-0.857627	0.475366	SNP	5	180	0.90512	ENSG00000269938	ENSG00000269938	0.623	rs11061244
QTS000026	ftp://ftp.ebi.ac.uk/pub/databases/spot/eQTL/sumstats/QTS000026/QTD000499/QTD000499.all.tsv.gz	ENSG00000269980	12	122993831	A	G	chr12_122993831_A_G	5	0.0277778	0.298991	-0.324395	0.310174	SNP	5	180	0.90512	ENSG00000269980	ENSG00000269980	0	rs11061244
QTS000026	ftp://ftp.ebi.ac.uk/pub/databases/spot/eQTL/sumstats/QTS000026/QTD000499/QTD000499.all.tsv.gz	ENSG00000269997	12	122993831	A	G	chr12_122993831_A_G	5	0.0277778	0.482732	-0.295128	0.41837	SNP	5	180	0.90512	ENSG00000269997	ENSG00000269997	0.677	rs11061244
QTS000026	ftp://ftp.ebi.ac.uk/pub/databases/spot/eQTL/sumstats/QTS000026/QTD000499/QTD000499.all.tsv.gz	ENSG00000270048	12	122993831	A	G	chr12_122993831_A_G	5	0.0277778	0.719984	0.165836	0.46087	SNP	5	180	0.90512	ENSG00000270048	ENSG00000270048	0.958	rs11061244
QTS000026	ftp://ftp.ebi.ac.uk/pub/databases/spot/eQTL/sumstats/QTS000026/QTD000499/QTD000499.all.tsv.gz	ENSG00000270061	12	122993831	A	G	chr12_122993831_A_G	5	0.0277778	0.354286	0.407092	0.436756	SNP	5	180	0.90512	ENSG00000270061	ENSG00000270061	0.903	rs11061244
QTS000026	ftp://ftp.ebi.ac.uk/pub/databases/spot/eQTL/sumstats/QTS000026/QTD000499/QTD000499.all.tsv.gz	ENSG00000270095	12	122993831	A	G	chr12_122993831_A_G	5	0.0277778	0.116437	0.646487	0.407044	SNP	5	180	0.90512	ENSG00000270095	ENSG00000270095	0.99	rs11061244
QTS000026	ftp://ftp.ebi.ac.uk/pub/databases/spot/eQTL/sumstats/QTS000026/QTD000499/QTD000499.all.tsv.gz	ENSG00000270130	12	122993831	A	G	chr12_122993831_A_G	5	0.0277778	0.925088	-0.0461449	0.489116	SNP	5	180	0.90512	ENSG00000270130	ENSG00000270130	0.73	rs11061244
QTS000026	ftp://ftp.ebi.ac.uk/pub/databases/spot/eQTL/sumstats/QTS000026/QTD000499/QTD000499.all.tsv.gz	ENSG00000274191	12	122993831	A	G	chr12_122993831_A_G	5	0.0277778	0.672764	0.202336	0.477185	SNP	5	180	0.90512	ENSG00000274191	ENSG00000274191	1.651	rs11061244
QTS000026	ftp://ftp.ebi.ac.uk/pub/databases/spot/eQTL/sumstats/QTS000026/QTD000499/QTD000499.all.tsv.gz	ENSG00000275265	12	122993831	A	G	chr12_122993831_A_G	5	0.0277778	0.365508	-0.366942	0.403039	SNP	5	180	0.90512	ENSG00000275265	ENSG00000275265	0	rs11061244
QTS000026	ftp://ftp.ebi.ac.uk/pub/databases/spot/eQTL/sumstats/QTS000026/QTD000499/QTD000499.all.tsv.gz	ENSG00000278112	12	122993831	A	G	chr12_122993831_A_G	5	0.0277778	0.795093	0.081449	0.312509	SNP	5	180	0.90512	ENSG00000278112	ENSG00000278112	0	rs11061244
QTS000026	ftp://ftp.ebi.ac.uk/pub/databases/spot/eQTL/sumstats/QTS000026/QTD000499/QTD000499.all.tsv.gz	ENSG00000033030	12	122994106	T	TA	chr12_122994106_T_TA	6	0.0333333	0.135445	0.537227	0.355964	INDEL	6	180	0.99408	ENSG00000033030	ENSG00000033030	35.812	rs146553488
QTS000026	ftp://ftp.ebi.ac.uk/pub/databases/spot/eQTL/sumstats/QTS000026/QTD000499/QTD000499.all.tsv.gz	ENSG00000051825	12	122994106	T	TA	chr12_122994106_T_TA	6	0.0333333	0.425479	-0.344094	0.42941	INDEL	6	180	0.99408	ENSG00000051825	ENSG00000051825	20.055	rs146553488
QTS000026	ftp://ftp.ebi.ac.uk/pub/databases/spot/eQTL/sumstats/QTS000026/QTD000499/QTD000499.all.tsv.gz	ENSG00000086598	12	122994106	T	TA	chr12_122994106_T_TA	6	0.0333333	0.833422	-0.0671196	0.318029	INDEL	6	180	0.99408	ENSG00000086598	ENSG00000086598	221.488	rs146553488
QTS000026	ftp://ftp.ebi.ac.uk/pub/databases/spot/eQTL/sumstats/QTS000026/QTD000499/QTD000499.all.tsv.gz	ENSG00000090975	12	122994106	T	TA	chr12_122994106_T_TA	6	0.0333333	0.550579	-0.256415	0.427642	INDEL	6	180	0.99408	ENSG00000090975	ENSG00000090975	3.905	rs146553488
QTS000026	ftp://ftp.ebi.ac.uk/pub/databases/spot/eQTL/sumstats/QTS000026/QTD000499/QTD000499.all.tsv.gz	ENSG00000110987	12	122994106	T	TA	chr12_122994106_T_TA	6	0.0333333	0.0758745	-0.801184	0.445091	INDEL	6	180	0.99408	ENSG00000110987	ENSG00000110987	1.818	rs146553488
QTS000026	ftp://ftp.ebi.ac.uk/pub/databases/spot/eQTL/sumstats/QTS000026/QTD000499/QTD000499.all.tsv.gz	ENSG00000111011	12	122994106	T	TA	chr12_122994106_T_TA	6	0.0333333	0.537304	0.149243	0.240814	INDEL	6	180	0.99408	ENSG00000111011	ENSG00000111011	129.584	rs146553488
QTS000026	ftp://ftp.ebi.ac.uk/pub/databases/spot/eQTL/sumstats/QTS000026/QTD000499/QTD000499.all.tsv.gz	ENSG00000111325	12	122994106	T	TA	chr12_122994106_T_TA	6	0.0333333	0.880057	0.065077	0.429801	INDEL	6	180	0.99408	ENSG00000111325	ENSG00000111325	2.421	rs146553488
QTS000026	ftp://ftp.ebi.ac.uk/pub/databases/spot/eQTL/sumstats/QTS000026/QTD000499/QTD000499.all.tsv.gz	ENSG00000111328	12	122994106	T	TA	chr12_122994106_T_TA	6	0.0333333	0.980074	-0.00693541	0.27676	INDEL	6	180	0.99408	ENSG00000111328	ENSG00000111328	74.5	rs146553488
QTS000026	ftp://ftp.ebi.ac.uk/pub/databases/spot/eQTL/sumstats/QTS000026/QTD000499/QTD000499.all.tsv.gz	ENSG00000111358	12	122994106	T	TA	chr12_122994106_T_TA	6	0.0333333	0.431358	-0.322113	0.40715	INDEL	6	180	0.99408	ENSG00000111358	ENSG00000111358	24.744	rs146553488
QTS000026	ftp://ftp.ebi.ac.uk/pub/databases/spot/eQTL/sumstats/QTS000026/QTD000499/QTD000499.all.tsv.gz	ENSG00000111361	12	122994106	T	TA	chr12_122994106_T_TA	6	0.0333333	0.140323	-0.668896	0.448814	INDEL	6	180	0.99408	ENSG00000111361	ENSG00000111361	105.101	rs146553488
QTS000026	ftp://ftp.ebi.ac.uk/pub/databases/spot/eQTL/sumstats/QTS000026/QTD000499/QTD000499.all.tsv.gz	ENSG00000111364	12	122994106	T	TA	chr12_122994106_T_TA	6	0.0333333	0.850814	0.0756293	0.400726	INDEL	6	180	0.99408	ENSG00000111364	ENSG00000111364	32.737	rs146553488
QTS000026	ftp://ftp.ebi.ac.uk/pub/databases/spot/eQTL/sumstats/QTS000026/QTD000499/QTD000499.all.tsv.gz	ENSG00000119242	12	122994106	T	TA	chr12_122994106_T_TA	6	0.0333333	0.55969	-0.252567	0.431063	INDEL	6	180	0.99408	ENSG00000119242	ENSG00000119242	3.183	rs146553488
QTS000026	ftp://ftp.ebi.ac.uk/pub/databases/spot/eQTL/sumstats/QTS000026/QTD000499/QTD000499.all.tsv.gz	ENSG00000130779	12	122994106	T	TA	chr12_122994106_T_TA	6	0.0333333	0.933878	0.0362054	0.434923	INDEL	6	180	0.99408	ENSG00000130779	ENSG00000130779	56.127	rs146553488
QTS000026	ftp://ftp.ebi.ac.uk/pub/databases/spot/eQTL/sumstats/QTS000026/QTD000499/QTD000499.all.tsv.gz	ENSG00000130783	12	122994106	T	TA	chr12_122994106_T_TA	6	0.0333333	0.570162	0.280917	0.492557	INDEL	6	180	0.99408	ENSG00000130783	ENSG00000130783	1.042	rs146553488
QTS000026	ftp://ftp.ebi.ac.uk/pub/databases/spot/eQTL/sumstats/QTS000026/QTD000499/QTD000499.all.tsv.gz	ENSG00000130921	12	122994106	T	TA	chr12_122994106_T_TA	6	0.0333333	0.514605	0.2916	0.445333	INDEL	6	180	0.99408	ENSG00000130921	ENSG00000130921	2.081	rs146553488
QTS000026	ftp://ftp.ebi.ac.uk/pub/databases/spot/eQTL/sumstats/QTS000026/QTD000499/QTD000499.all.tsv.gz	ENSG00000139697	12	122994106	T	TA	chr12_122994106_T_TA	6	0.0333333	0.835318	-0.0493307	0.236473	INDEL	6	180	0.99408	ENSG00000139697	ENSG00000139697	49.007	rs146553488
QTS000026	ftp://ftp.ebi.ac.uk/pub/databases/spot/eQTL/sumstats/QTS000026/QTD000499/QTD000499.all.tsv.gz	ENSG00000139719	12	122994106	T	TA	chr12_122994106_T_TA	6	0.0333333	0.152485	0.536217	0.370957	INDEL	6	180	0.99408	ENSG00000139719	ENSG00000139719	10.707	rs146553488
QTS000026	ftp://ftp.ebi.ac.uk/pub/databases/spot/eQTL/sumstats/QTS000026/QTD000499/QTD000499.all.tsv.gz	ENSG00000139722	12	122994106	T	TA	chr12_122994106_T_TA	6	0.0333333	0.288592	0.254633	0.238244	INDEL	6	180	0.99408	ENSG00000139722	ENSG00000139722	28.099	rs146553488
QTS000026	ftp://ftp.ebi.ac.uk/pub/databases/spot/eQTL/sumstats/QTS000026/QTD000499/QTD000499.all.tsv.gz	ENSG00000139726	12	122994106	T	TA	chr12_122994106_T_TA	6	0.0333333	0.491831	-0.242808	0.351494	INDEL	6	180	0.99408	ENSG00000139726	ENSG00000139726	90.381	rs146553488
QTS000026	ftp://ftp.ebi.ac.uk/pub/databases/spot/eQTL/sumstats/QTS000026/QTD000499/QTD000499.all.tsv.gz	ENSG00000150977	12	122994106	T	TA	chr12_122994106_T_TA	6	0.0333333	0.851293	0.0807526	0.429268	INDEL	6	180	0.99408	ENSG00000150977	ENSG00000150977	231.216	rs146553488
QTS000026	ftp://ftp.ebi.ac.uk/pub/databases/spot/eQTL/sumstats/QTS000026/QTD000499/QTD000499.all.tsv.gz	ENSG00000168778	12	122994106	T	TA	chr12_122994106_T_TA	6	0.0333333	0.164817	-0.68888	0.491093	INDEL	6	180	0.99408	ENSG00000168778	ENSG00000168778	2.585	rs146553488
QTS000026	ftp://ftp.ebi.ac.uk/pub/databases/spot/eQTL/sumstats/QTS000026/QTD000499/QTD000499.all.tsv.gz	ENSG00000175727	12	122994106	T	TA	chr12_122994106_T_TA	6	0.0333333	0.3565	-0.376538	0.40585	INDEL	6	180	0.99408	ENSG00000175727	ENSG00000175727	27.535	rs146553488
QTS000026	ftp://ftp.ebi.ac.uk/pub/databases/spot/eQTL/sumstats/QTS000026/QTD000499/QTD000499.all.tsv.gz	ENSG00000179195	12	122994106	T	TA	chr12_122994106_T_TA	6	0.0333333	0.882207	-0.0587529	0.395168	INDEL	6	180	0.99408	ENSG00000179195	ENSG00000179195	26.429	rs146553488
QTS000026	ftp://ftp.ebi.ac.uk/pub/databases/spot/eQTL/sumstats/QTS000026/QTD000499/QTD000499.all.tsv.gz	ENSG00000182196	12	122994106	T	TA	chr12_122994106_T_TA	6	0.0333333	0.930268	-0.0390463	0.444708	INDEL	6	180	0.99408	ENSG00000182196	ENSG00000182196	2.53	rs146553488
QTS000026	ftp://ftp.ebi.ac.uk/pub/databases/spot/eQTL/sumstats/QTS000026/QTD000499/QTD000499.all.tsv.gz	ENSG00000182782	12	122994106	T	TA	chr12_122994106_T_TA	6	0.0333333	0.250873	-0.510471	0.441136	INDEL	6	180	0.99408	ENSG00000182782	ENSG00000182782	25.794	rs146553488
QTS000026	ftp://ftp.ebi.ac.uk/pub/databases/spot/eQTL/sumstats/QTS000026/QTD000499/QTD000499.all.tsv.gz	ENSG00000183955	12	122994106	T	TA	chr12_122994106_T_TA	6	0.0333333	0.779182	-0.0796121	0.282919	INDEL	6	180	0.99408	ENSG00000183955	ENSG00000183955	31.112	rs146553488
QTS000026	ftp://ftp.ebi.ac.uk/pub/databases/spot/eQTL/sumstats/QTS000026/QTD000499/QTD000499.all.tsv.gz	ENSG00000184047	12	122994106	T	TA	chr12_122994106_T_TA	6	0.0333333	0.386715	0.27387	0.314552	INDEL	6	180	0.99408	ENSG00000184047	ENSG00000184047	5.595	rs146553488
QTS000026	ftp://ftp.ebi.ac.uk/pub/databases/spot/eQTL/sumstats/QTS000026/QTD000499/QTD000499.all.tsv.gz	ENSG00000184209	12	122994106	T	TA	chr12_122994106_T_TA	6	0.0333333	0.445593	0.354324	0.462067	INDEL	6	180	0.99408	ENSG00000184209	ENSG00000184209	11.899	rs146553488
QTS000026	ftp://ftp.ebi.ac.uk/pub/databases/spot/eQTL/sumstats/QTS000026/QTD000499/QTD000499.all.tsv.gz	ENSG00000184445	12	122994106	T	TA	chr12_122994106_T_TA	6	0.0333333	0.698185	-0.137756	0.353889	INDEL	6	180	0.99408	ENSG00000184445	ENSG00000184445	16.006	rs146553488
QTS000026	ftp://ftp.ebi.ac.uk/pub/databases/spot/eQTL/sumstats/QTS000026/QTD000499/QTD000499.all.tsv.gz	ENSG00000185344	12	122994106	T	TA	chr12_122994106_T_TA	6	0.0333333	0.840711	-0.0916149	0.454252	INDEL	6	180	0.99408	ENSG00000185344	ENSG00000185344	15.278	rs146553488
QTS000026	ftp://ftp.ebi.ac.uk/pub/databases/spot/eQTL/sumstats/QTS000026/QTD000499/QTD000499.all.tsv.gz	ENSG00000247373	12	122994106	T	TA	chr12_122994106_T_TA	6	0.0333333	0.310925	0.406426	0.398388	INDEL	6	180	0.99408	ENSG00000247373	ENSG00000247373	0.601	rs146553488
QTS000026	ftp://ftp.ebi.ac.uk/pub/databases/spot/eQTL/sumstats/QTS000026/QTD000499/QTD000499.all.tsv.gz	ENSG00000255398	12	122994106	T	TA	chr12_122994106_T_TA	6	0.0333333	0.30338	-0.395101	0.381252	INDEL	6	180	0.99408	ENSG00000255398	ENSG00000255398	125.755	rs146553488
QTS000026	ftp://ftp.ebi.ac.uk/pub/databases/spot/eQTL/sumstats/QTS000026/QTD000499/QTD000499.all.tsv.gz	ENSG00000256092	12	122994106	T	TA	chr12_122994106_T_TA	6	0.0333333	0.706149	-0.169932	0.448995	INDEL	6	180	0.99408	ENSG00000256092	ENSG00000256092	1.526	rs146553488
QTS000026	ftp://ftp.ebi.ac.uk/pub/databases/spot/eQTL/sumstats/QTS000026/QTD000499/QTD000499.all.tsv.gz	ENSG00000256152	12	122994106	T	TA	chr12_122994106_T_TA	6	0.0333333	0.350256	-0.339041	0.360697	INDEL	6	180	0.99408	ENSG00000256152	ENSG00000256152	0	rs146553488
QTS000026	ftp://ftp.ebi.ac.uk/pub/databases/spot/eQTL/sumstats/QTS000026/QTD000499/QTD000499.all.tsv.gz	ENSG00000269938	12	122994106	T	TA	chr12_122994106_T_TA	6	0.0333333	0.66907	-0.208255	0.485314	INDEL	6	180	0.99408	ENSG00000269938	ENSG00000269938	0.623	rs146553488
QTS000026	ftp://ftp.ebi.ac.uk/pub/databases/spot/eQTL/sumstats/QTS000026/QTD000499/QTD000499.all.tsv.gz	ENSG00000269980	12	122994106	T	TA	chr12_122994106_T_TA	6	0.0333333	0.471253	0.225601	0.311558	INDEL	6	180	0.99408	ENSG00000269980	ENSG00000269980	0	rs146553488
QTS000026	ftp://ftp.ebi.ac.uk/pub/databases/spot/eQTL/sumstats/QTS000026/QTD000499/QTD000499.all.tsv.gz	ENSG00000269997	12	122994106	T	TA	chr12_122994106_T_TA	6	0.0333333	0.868864	-0.0695759	0.41997	INDEL	6	180	0.99408	ENSG00000269997	ENSG00000269997	0.677	rs146553488
QTS000026	ftp://ftp.ebi.ac.uk/pub/databases/spot/eQTL/sumstats/QTS000026/QTD000499/QTD000499.all.tsv.gz	ENSG00000270048	12	122994106	T	TA	chr12_122994106_T_TA	6	0.0333333	0.705871	-0.174704	0.461147	INDEL	6	180	0.99408	ENSG00000270048	ENSG00000270048	0.958	rs146553488
QTS000026	ftp://ftp.ebi.ac.uk/pub/databases/spot/eQTL/sumstats/QTS000026/QTD000499/QTD000499.all.tsv.gz	ENSG00000270061	12	122994106	T	TA	chr12_122994106_T_TA	6	0.0333333	0.0018656	1.32862	0.411943	INDEL	6	180	0.99408	ENSG00000270061	ENSG00000270061	0.903	rs146553488
QTS000026	ftp://ftp.ebi.ac.uk/pub/databases/spot/eQTL/sumstats/QTS000026/QTD000499/QTD000499.all.tsv.gz	ENSG00000270095	12	122994106	T	TA	chr12_122994106_T_TA	6	0.0333333	0.143898	0.602895	0.408226	INDEL	6	180	0.99408	ENSG00000270095	ENSG00000270095	0.99	rs146553488
QTS000026	ftp://ftp.ebi.ac.uk/pub/databases/spot/eQTL/sumstats/QTS000026/QTD000499/QTD000499.all.tsv.gz	ENSG00000270130	12	122994106	T	TA	chr12_122994106_T_TA	6	0.0333333	0.341295	-0.465935	0.486519	INDEL	6	180	0.99408	ENSG00000270130	ENSG00000270130	0.73	rs146553488
QTS000026	ftp://ftp.ebi.ac.uk/pub/databases/spot/eQTL/sumstats/QTS000026/QTD000499/QTD000499.all.tsv.gz	ENSG00000274191	12	122994106	T	TA	chr12_122994106_T_TA	6	0.0333333	0.372863	0.42632	0.475547	INDEL	6	180	0.99408	ENSG00000274191	ENSG00000274191	1.651	rs146553488
QTS000026	ftp://ftp.ebi.ac.uk/pub/databases/spot/eQTL/sumstats/QTS000026/QTD000499/QTD000499.all.tsv.gz	ENSG00000275265	12	122994106	T	TA	chr12_122994106_T_TA	6	0.0333333	0.315517	-0.407027	0.402808	INDEL	6	180	0.99408	ENSG00000275265	ENSG00000275265	0	rs146553488
QTS000026	ftp://ftp.ebi.ac.uk/pub/databases/spot/eQTL/sumstats/QTS000026/QTD000499/QTD000499.all.tsv.gz	ENSG00000278112	12	122994106	T	TA	chr12_122994106_T_TA	6	0.0333333	0.676305	0.130985	0.312502	INDEL	6	180	0.99408	ENSG00000278112	ENSG00000278112	0	rs146553488
QTS000026	ftp://ftp.ebi.ac.uk/pub/databases/spot/eQTL/sumstats/QTS000026/QTD000499/QTD000499.all.tsv.gz	ENSG00000033030	12	122994107	C	G	chr12_122994107_C_G	6	0.0333333	0.135445	0.537227	0.355964	SNP	6	180	0.99408	ENSG00000033030	ENSG00000033030	35.812	rs549819842
QTS000026	ftp://ftp.ebi.ac.uk/pub/databases/spot/eQTL/sumstats/QTS000026/QTD000499/QTD000499.all.tsv.gz	ENSG00000051825	12	122994107	C	G	chr12_122994107_C_G	6	0.0333333	0.425479	-0.344094	0.42941	SNP	6	180	0.99408	ENSG00000051825	ENSG00000051825	20.055	rs549819842
QTS000026	ftp://ftp.ebi.ac.uk/pub/databases/spot/eQTL/sumstats/QTS000026/QTD000499/QTD000499.all.tsv.gz	ENSG00000086598	12	122994107	C	G	chr12_122994107_C_G	6	0.0333333	0.833422	-0.0671196	0.318029	SNP	6	180	0.99408	ENSG00000086598	ENSG00000086598	221.488	rs549819842
QTS000026	ftp://ftp.ebi.ac.uk/pub/databases/spot/eQTL/sumstats/QTS000026/QTD000499/QTD000499.all.tsv.gz	ENSG00000090975	12	122994107	C	G	chr12_122994107_C_G	6	0.0333333	0.550579	-0.256415	0.427642	SNP	6	180	0.99408	ENSG00000090975	ENSG00000090975	3.905	rs549819842
QTS000026	ftp://ftp.ebi.ac.uk/pub/databases/spot/eQTL/sumstats/QTS000026/QTD000499/QTD000499.all.tsv.gz	ENSG00000110987	12	122994107	C	G	chr12_122994107_C_G	6	0.0333333	0.0758745	-0.801184	0.445091	SNP	6	180	0.99408	ENSG00000110987	ENSG00000110987	1.818	rs549819842
QTS000026	ftp://ftp.ebi.ac.uk/pub/databases/spot/eQTL/sumstats/QTS000026/QTD000499/QTD000499.all.tsv.gz	ENSG00000111011	12	122994107	C	G	chr12_122994107_C_G	6	0.0333333	0.537304	0.149243	0.240814	SNP	6	180	0.99408	ENSG00000111011	ENSG00000111011	129.584	rs549819842
QTS000026	ftp://ftp.ebi.ac.uk/pub/databases/spot/eQTL/sumstats/QTS000026/QTD000499/QTD000499.all.tsv.gz	ENSG00000111325	12	122994107	C	G	chr12_122994107_C_G	6	0.0333333	0.880057	0.065077	0.429801	SNP	6	180	0.99408	ENSG00000111325	ENSG00000111325	2.421	rs549819842
QTS000026	ftp://ftp.ebi.ac.uk/pub/databases/spot/eQTL/sumstats/QTS000026/QTD000499/QTD000499.all.tsv.gz	ENSG00000111328	12	122994107	C	G	chr12_122994107_C_G	6	0.0333333	0.980074	-0.00693541	0.27676	SNP	6	180	0.99408	ENSG00000111328	ENSG00000111328	74.5	rs549819842
QTS000026	ftp://ftp.ebi.ac.uk/pub/databases/spot/eQTL/sumstats/QTS000026/QTD000499/QTD000499.all.tsv.gz	ENSG00000111358	12	122994107	C	G	chr12_122994107_C_G	6	0.0333333	0.431358	-0.322113	0.40715	SNP	6	180	0.99408	ENSG00000111358	ENSG00000111358	24.744	rs549819842
QTS000026	ftp://ftp.ebi.ac.uk/pub/databases/spot/eQTL/sumstats/QTS000026/QTD000499/QTD000499.all.tsv.gz	ENSG00000111361	12	122994107	C	G	chr12_122994107_C_G	6	0.0333333	0.140323	-0.668896	0.448814	SNP	6	180	0.99408	ENSG00000111361	ENSG00000111361	105.101	rs549819842
QTS000026	ftp://ftp.ebi.ac.uk/pub/databases/spot/eQTL/sumstats/QTS000026/QTD000499/QTD000499.all.tsv.gz	ENSG00000111364	12	122994107	C	G	chr12_122994107_C_G	6	0.0333333	0.850814	0.0756293	0.400726	SNP	6	180	0.99408	ENSG00000111364	ENSG00000111364	32.737	rs549819842
QTS000026	ftp://ftp.ebi.ac.uk/pub/databases/spot/eQTL/sumstats/QTS000026/QTD000499/QTD000499.all.tsv.gz	ENSG00000119242	12	122994107	C	G	chr12_122994107_C_G	6	0.0333333	0.55969	-0.252567	0.431063	SNP	6	180	0.99408	ENSG00000119242	ENSG00000119242	3.183	rs549819842
QTS000026	ftp://ftp.ebi.ac.uk/pub/databases/spot/eQTL/sumstats/QTS000026/QTD000499/QTD000499.all.tsv.gz	ENSG00000130779	12	122994107	C	G	chr12_122994107_C_G	6	0.0333333	0.933878	0.0362054	0.434923	SNP	6	180	0.99408	ENSG00000130779	ENSG00000130779	56.127	rs549819842
QTS000026	ftp://ftp.ebi.ac.uk/pub/databases/spot/eQTL/sumstats/QTS000026/QTD000499/QTD000499.all.tsv.gz	ENSG00000130783	12	122994107	C	G	chr12_122994107_C_G	6	0.0333333	0.570162	0.280917	0.492557	SNP	6	180	0.99408	ENSG00000130783	ENSG00000130783	1.042	rs549819842
QTS000026	ftp://ftp.ebi.ac.uk/pub/databases/spot/eQTL/sumstats/QTS000026/QTD000499/QTD000499.all.tsv.gz	ENSG00000130921	12	122994107	C	G	chr12_122994107_C_G	6	0.0333333	0.514605	0.2916	0.445333	SNP	6	180	0.99408	ENSG00000130921	ENSG00000130921	2.081	rs549819842
QTS000026	ftp://ftp.ebi.ac.uk/pub/databases/spot/eQTL/sumstats/QTS000026/QTD000499/QTD000499.all.tsv.gz	ENSG00000139697	12	122994107	C	G	chr12_122994107_C_G	6	0.0333333	0.835318	-0.0493307	0.236473	SNP	6	180	0.99408	ENSG00000139697	ENSG00000139697	49.007	rs549819842
QTS000026	ftp://ftp.ebi.ac.uk/pub/databases/spot/eQTL/sumstats/QTS000026/QTD000499/QTD000499.all.tsv.gz	ENSG00000139719	12	122994107	C	G	chr12_122994107_C_G	6	0.0333333	0.152485	0.536217	0.370957	SNP	6	180	0.99408	ENSG00000139719	ENSG00000139719	10.707	rs549819842
QTS000026	ftp://ftp.ebi.ac.uk/pub/databases/spot/eQTL/sumstats/QTS000026/QTD000499/QTD000499.all.tsv.gz	ENSG00000139722	12	122994107	C	G	chr12_122994107_C_G	6	0.0333333	0.288592	0.254633	0.238244	SNP	6	180	0.99408	ENSG00000139722	ENSG00000139722	28.099	rs549819842
QTS000026	ftp://ftp.ebi.ac.uk/pub/databases/spot/eQTL/sumstats/QTS000026/QTD000499/QTD000499.all.tsv.gz	ENSG00000139726	12	122994107	C	G	chr12_122994107_C_G	6	0.0333333	0.491831	-0.242808	0.351494	SNP	6	180	0.99408	ENSG00000139726	ENSG00000139726	90.381	rs549819842
QTS000026	ftp://ftp.ebi.ac.uk/pub/databases/spot/eQTL/sumstats/QTS000026/QTD000499/QTD000499.all.tsv.gz	ENSG00000150977	12	122994107	C	G	chr12_122994107_C_G	6	0.0333333	0.851293	0.0807526	0.429268	SNP	6	180	0.99408	ENSG00000150977	ENSG00000150977	231.216	rs549819842
QTS000026	ftp://ftp.ebi.ac.uk/pub/databases/spot/eQTL/sumstats/QTS000026/QTD000499/QTD000499.all.tsv.gz	ENSG00000168778	12	122994107	C	G	chr12_122994107_C_G	6	0.0333333	0.164817	-0.68888	0.491093	SNP	6	180	0.99408	ENSG00000168778	ENSG00000168778	2.585	rs549819842
QTS000026	ftp://ftp.ebi.ac.uk/pub/databases/spot/eQTL/sumstats/QTS000026/QTD000499/QTD000499.all.tsv.gz	ENSG00000175727	12	122994107	C	G	chr12_122994107_C_G	6	0.0333333	0.3565	-0.376538	0.40585	SNP	6	180	0.99408	ENSG00000175727	ENSG00000175727	27.535	rs549819842
QTS000026	ftp://ftp.ebi.ac.uk/pub/databases/spot/eQTL/sumstats/QTS000026/QTD000499/QTD000499.all.tsv.gz	ENSG00000179195	12	122994107	C	G	chr12_122994107_C_G	6	0.0333333	0.882207	-0.0587529	0.395168	SNP	6	180	0.99408	ENSG00000179195	ENSG00000179195	26.429	rs549819842
QTS000026	ftp://ftp.ebi.ac.uk/pub/databases/spot/eQTL/sumstats/QTS000026/QTD000499/QTD000499.all.tsv.gz	ENSG00000182196	12	122994107	C	G	chr12_122994107_C_G	6	0.0333333	0.930268	-0.0390463	0.444708	SNP	6	180	0.99408	ENSG00000182196	ENSG00000182196	2.53	rs549819842
QTS000026	ftp://ftp.ebi.ac.uk/pub/databases/spot/eQTL/sumstats/QTS000026/QTD000499/QTD000499.all.tsv.gz	ENSG00000182782	12	122994107	C	G	chr12_122994107_C_G	6	0.0333333	0.250873	-0.510471	0.441136	SNP	6	180	0.99408	ENSG00000182782	ENSG00000182782	25.794	rs549819842
QTS000026	ftp://ftp.ebi.ac.uk/pub/databases/spot/eQTL/sumstats/QTS000026/QTD000499/QTD000499.all.tsv.gz	ENSG00000183955	12	122994107	C	G	chr12_122994107_C_G	6	0.0333333	0.779182	-0.0796121	0.282919	SNP	6	180	0.99408	ENSG00000183955	ENSG00000183955	31.112	rs549819842
QTS000026	ftp://ftp.ebi.ac.uk/pub/databases/spot/eQTL/sumstats/QTS000026/QTD000499/QTD000499.all.tsv.gz	ENSG00000184047	12	122994107	C	G	chr12_122994107_C_G	6	0.0333333	0.386715	0.27387	0.314552	SNP	6	180	0.99408	ENSG00000184047	ENSG00000184047	5.595	rs549819842
QTS000026	ftp://ftp.ebi.ac.uk/pub/databases/spot/eQTL/sumstats/QTS000026/QTD000499/QTD000499.all.tsv.gz	ENSG00000184209	12	122994107	C	G	chr12_122994107_C_G	6	0.0333333	0.445593	0.354324	0.462067	SNP	6	180	0.99408	ENSG00000184209	ENSG00000184209	11.899	rs549819842
QTS000026	ftp://ftp.ebi.ac.uk/pub/databases/spot/eQTL/sumstats/QTS000026/QTD000499/QTD000499.all.tsv.gz	ENSG00000184445	12	122994107	C	G	chr12_122994107_C_G	6	0.0333333	0.698185	-0.137756	0.353889	SNP	6	180	0.99408	ENSG00000184445	ENSG00000184445	16.006	rs549819842
QTS000026	ftp://ftp.ebi.ac.uk/pub/databases/spot/eQTL/sumstats/QTS000026/QTD000499/QTD000499.all.tsv.gz	ENSG00000185344	12	122994107	C	G	chr12_122994107_C_G	6	0.0333333	0.840711	-0.0916149	0.454252	SNP	6	180	0.99408	ENSG00000185344	ENSG00000185344	15.278	rs549819842
QTS000026	ftp://ftp.ebi.ac.uk/pub/databases/spot/eQTL/sumstats/QTS000026/QTD000499/QTD000499.all.tsv.gz	ENSG00000247373	12	122994107	C	G	chr12_122994107_C_G	6	0.0333333	0.310925	0.406426	0.398388	SNP	6	180	0.99408	ENSG00000247373	ENSG00000247373	0.601	rs549819842
QTS000026	ftp://ftp.ebi.ac.uk/pub/databases/spot/eQTL/sumstats/QTS000026/QTD000499/QTD000499.all.tsv.gz	ENSG00000255398	12	122994107	C	G	chr12_122994107_C_G	6	0.0333333	0.30338	-0.395101	0.381252	SNP	6	180	0.99408	ENSG00000255398	ENSG00000255398	125.755	rs549819842
QTS000026	ftp://ftp.ebi.ac.uk/pub/databases/spot/eQTL/sumstats/QTS000026/QTD000499/QTD000499.all.tsv.gz	ENSG00000256092	12	122994107	C	G	chr12_122994107_C_G	6	0.0333333	0.706149	-0.169932	0.448995	SNP	6	180	0.99408	ENSG00000256092	ENSG00000256092	1.526	rs549819842
QTS000026	ftp://ftp.ebi.ac.uk/pub/databases/spot/eQTL/sumstats/QTS000026/QTD000499/QTD000499.all.tsv.gz	ENSG00000256152	12	122994107	C	G	chr12_122994107_C_G	6	0.0333333	0.350256	-0.339041	0.360697	SNP	6	180	0.99408	ENSG00000256152	ENSG00000256152	0	rs549819842
QTS000026	ftp://ftp.ebi.ac.uk/pub/databases/spot/eQTL/sumstats/QTS000026/QTD000499/QTD000499.all.tsv.gz	ENSG00000269938	12	122994107	C	G	chr12_122994107_C_G	6	0.0333333	0.66907	-0.208255	0.485314	SNP	6	180	0.99408	ENSG00000269938	ENSG00000269938	0.623	rs549819842
QTS000026	ftp://ftp.ebi.ac.uk/pub/databases/spot/eQTL/sumstats/QTS000026/QTD000499/QTD000499.all.tsv.gz	ENSG00000269980	12	122994107	C	G	chr12_122994107_C_G	6	0.0333333	0.471253	0.225601	0.311558	SNP	6	180	0.99408	ENSG00000269980	ENSG00000269980	0	rs549819842
QTS000026	ftp://ftp.ebi.ac.uk/pub/databases/spot/eQTL/sumstats/QTS000026/QTD000499/QTD000499.all.tsv.gz	ENSG00000269997	12	122994107	C	G	chr12_122994107_C_G	6	0.0333333	0.868864	-0.0695759	0.41997	SNP	6	180	0.99408	ENSG00000269997	ENSG00000269997	0.677	rs549819842
QTS000026	ftp://ftp.ebi.ac.uk/pub/databases/spot/eQTL/sumstats/QTS000026/QTD000499/QTD000499.all.tsv.gz	ENSG00000270048	12	122994107	C	G	chr12_122994107_C_G	6	0.0333333	0.705871	-0.174704	0.461147	SNP	6	180	0.99408	ENSG00000270048	ENSG00000270048	0.958	rs549819842
QTS000026	ftp://ftp.ebi.ac.uk/pub/databases/spot/eQTL/sumstats/QTS000026/QTD000499/QTD000499.all.tsv.gz	ENSG00000270061	12	122994107	C	G	chr12_122994107_C_G	6	0.0333333	0.0018656	1.32862	0.411943	SNP	6	180	0.99408	ENSG00000270061	ENSG00000270061	0.903	rs549819842
QTS000026	ftp://ftp.ebi.ac.uk/pub/databases/spot/eQTL/sumstats/QTS000026/QTD000499/QTD000499.all.tsv.gz	ENSG00000270095	12	122994107	C	G	chr12_122994107_C_G	6	0.0333333	0.143898	0.602895	0.408226	SNP	6	180	0.99408	ENSG00000270095	ENSG00000270095	0.99	rs549819842
QTS000026	ftp://ftp.ebi.ac.uk/pub/databases/spot/eQTL/sumstats/QTS000026/QTD000499/QTD000499.all.tsv.gz	ENSG00000270130	12	122994107	C	G	chr12_122994107_C_G	6	0.0333333	0.341295	-0.465935	0.486519	SNP	6	180	0.99408	ENSG00000270130	ENSG00000270130	0.73	rs549819842
QTS000026	ftp://ftp.ebi.ac.uk/pub/databases/spot/eQTL/sumstats/QTS000026/QTD000499/QTD000499.all.tsv.gz	ENSG00000274191	12	122994107	C	G	chr12_122994107_C_G	6	0.0333333	0.372863	0.42632	0.475547	SNP	6	180	0.99408	ENSG00000274191	ENSG00000274191	1.651	rs549819842
QTS000026	ftp://ftp.ebi.ac.uk/pub/databases/spot/eQTL/sumstats/QTS000026/QTD000499/QTD000499.all.tsv.gz	ENSG00000275265	12	122994107	C	G	chr12_122994107_C_G	6	0.0333333	0.315517	-0.407027	0.402808	SNP	6	180	0.99408	ENSG00000275265	ENSG00000275265	0	rs549819842
QTS000026	ftp://ftp.ebi.ac.uk/pub/databases/spot/eQTL/sumstats/QTS000026/QTD000499/QTD000499.all.tsv.gz	ENSG00000278112	12	122994107	C	G	chr12_122994107_C_G	6	0.0333333	0.676305	0.130985	0.312502	SNP	6	180	0.99408	ENSG00000278112	ENSG00000278112	0	rs549819842
QTS000026	ftp://ftp.ebi.ac.uk/pub/databases/spot/eQTL/sumstats/QTS000026/QTD000499/QTD000499.all.tsv.gz	ENSG00000033030	12	122995776	C	T	chr12_122995776_C_T	9	0.0611111	0.555696	-0.125051	0.211269	SNP	11	180	0.95523	ENSG00000033030	ENSG00000033030	35.812	rs74954864
QTS000026	ftp://ftp.ebi.ac.uk/pub/databases/spot/eQTL/sumstats/QTS000026/QTD000499/QTD000499.all.tsv.gz	ENSG00000051825	12	122995776	C	T	chr12_122995776_C_T	9	0.0611111	0.0951165	0.419299	0.248057	SNP	11	180	0.95523	ENSG00000051825	ENSG00000051825	20.055	rs74954864
QTS000026	ftp://ftp.ebi.ac.uk/pub/databases/spot/eQTL/sumstats/QTS000026/QTD000499/QTD000499.all.tsv.gz	ENSG00000086598	12	122995776	C	T	chr12_122995776_C_T	9	0.0611111	0.982539	0.00409411	0.18644	SNP	11	180	0.95523	ENSG00000086598	ENSG00000086598	221.488	rs74954864
QTS000026	ftp://ftp.ebi.ac.uk/pub/databases/spot/eQTL/sumstats/QTS000026/QTD000499/QTD000499.all.tsv.gz	ENSG00000090975	12	122995776	C	T	chr12_122995776_C_T	9	0.0611111	0.38314	0.219271	0.249947	SNP	11	180	0.95523	ENSG00000090975	ENSG00000090975	3.905	rs74954864
QTS000026	ftp://ftp.ebi.ac.uk/pub/databases/spot/eQTL/sumstats/QTS000026/QTD000499/QTD000499.all.tsv.gz	ENSG00000110987	12	122995776	C	T	chr12_122995776_C_T	9	0.0611111	0.196303	-0.343486	0.263459	SNP	11	180	0.95523	ENSG00000110987	ENSG00000110987	1.818	rs74954864
QTS000026	ftp://ftp.ebi.ac.uk/pub/databases/spot/eQTL/sumstats/QTS000026/QTD000499/QTD000499.all.tsv.gz	ENSG00000111011	12	122995776	C	T	chr12_122995776_C_T	9	0.0611111	0.117981	-0.220126	0.139192	SNP	11	180	0.95523	ENSG00000111011	ENSG00000111011	129.584	rs74954864
QTS000026	ftp://ftp.ebi.ac.uk/pub/databases/spot/eQTL/sumstats/QTS000026/QTD000499/QTD000499.all.tsv.gz	ENSG00000111325	12	122995776	C	T	chr12_122995776_C_T	9	0.0611111	0.266184	0.279892	0.249848	SNP	11	180	0.95523	ENSG00000111325	ENSG00000111325	2.421	rs74954864
QTS000026	ftp://ftp.ebi.ac.uk/pub/databases/spot/eQTL/sumstats/QTS000026/QTD000499/QTD000499.all.tsv.gz	ENSG00000111328	12	122995776	C	T	chr12_122995776_C_T	9	0.0611111	0.0298129	0.348035	0.157143	SNP	11	180	0.95523	ENSG00000111328	ENSG00000111328	74.5	rs74954864
QTS000026	ftp://ftp.ebi.ac.uk/pub/databases/spot/eQTL/sumstats/QTS000026/QTD000499/QTD000499.all.tsv.gz	ENSG00000111358	12	122995776	C	T	chr12_122995776_C_T	9	0.0611111	0.260905	0.269139	0.237586	SNP	11	180	0.95523	ENSG00000111358	ENSG00000111358	24.744	rs74954864
QTS000026	ftp://ftp.ebi.ac.uk/pub/databases/spot/eQTL/sumstats/QTS000026/QTD000499/QTD000499.all.tsv.gz	ENSG00000111361	12	122995776	C	T	chr12_122995776_C_T	9	0.0611111	0.839892	-0.0540951	0.266828	SNP	11	180	0.95523	ENSG00000111361	ENSG00000111361	105.101	rs74954864
QTS000026	ftp://ftp.ebi.ac.uk/pub/databases/spot/eQTL/sumstats/QTS000026/QTD000499/QTD000499.all.tsv.gz	ENSG00000111364	12	122995776	C	T	chr12_122995776_C_T	9	0.0611111	0.447531	0.17867	0.233999	SNP	11	180	0.95523	ENSG00000111364	ENSG00000111364	32.737	rs74954864
QTS000026	ftp://ftp.ebi.ac.uk/pub/databases/spot/eQTL/sumstats/QTS000026/QTD000499/QTD000499.all.tsv.gz	ENSG00000119242	12	122995776	C	T	chr12_122995776_C_T	9	0.0611111	0.0819254	0.437502	0.248118	SNP	11	180	0.95523	ENSG00000119242	ENSG00000119242	3.183	rs74954864
QTS000026	ftp://ftp.ebi.ac.uk/pub/databases/spot/eQTL/sumstats/QTS000026/QTD000499/QTD000499.all.tsv.gz	ENSG00000130779	12	122995776	C	T	chr12_122995776_C_T	9	0.0611111	0.821345	0.0577436	0.254818	SNP	11	180	0.95523	ENSG00000130779	ENSG00000130779	56.127	rs74954864
QTS000026	ftp://ftp.ebi.ac.uk/pub/databases/spot/eQTL/sumstats/QTS000026/QTD000499/QTD000499.all.tsv.gz	ENSG00000130783	12	122995776	C	T	chr12_122995776_C_T	9	0.0611111	0.0592213	-0.54111	0.282468	SNP	11	180	0.95523	ENSG00000130783	ENSG00000130783	1.042	rs74954864
QTS000026	ftp://ftp.ebi.ac.uk/pub/databases/spot/eQTL/sumstats/QTS000026/QTD000499/QTD000499.all.tsv.gz	ENSG00000130921	12	122995776	C	T	chr12_122995776_C_T	9	0.0611111	0.200966	0.333994	0.258882	SNP	11	180	0.95523	ENSG00000130921	ENSG00000130921	2.081	rs74954864
QTS000026	ftp://ftp.ebi.ac.uk/pub/databases/spot/eQTL/sumstats/QTS000026/QTD000499/QTD000499.all.tsv.gz	ENSG00000139697	12	122995776	C	T	chr12_122995776_C_T	9	0.0611111	0.69736	-0.0540634	0.138488	SNP	11	180	0.95523	ENSG00000139697	ENSG00000139697	49.007	rs74954864
QTS000026	ftp://ftp.ebi.ac.uk/pub/databases/spot/eQTL/sumstats/QTS000026/QTD000499/QTD000499.all.tsv.gz	ENSG00000139719	12	122995776	C	T	chr12_122995776_C_T	9	0.0611111	0.959349	0.0112721	0.220409	SNP	11	180	0.95523	ENSG00000139719	ENSG00000139719	10.707	rs74954864
QTS000026	ftp://ftp.ebi.ac.uk/pub/databases/spot/eQTL/sumstats/QTS000026/QTD000499/QTD000499.all.tsv.gz	ENSG00000139722	12	122995776	C	T	chr12_122995776_C_T	9	0.0611111	0.0228998	0.31564	0.135883	SNP	11	180	0.95523	ENSG00000139722	ENSG00000139722	28.099	rs74954864
QTS000026	ftp://ftp.ebi.ac.uk/pub/databases/spot/eQTL/sumstats/QTS000026/QTD000499/QTD000499.all.tsv.gz	ENSG00000139726	12	122995776	C	T	chr12_122995776_C_T	9	0.0611111	0.00852072	0.53302	0.197275	SNP	11	180	0.95523	ENSG00000139726	ENSG00000139726	90.381	rs74954864
QTS000026	ftp://ftp.ebi.ac.uk/pub/databases/spot/eQTL/sumstats/QTS000026/QTD000499/QTD000499.all.tsv.gz	ENSG00000150977	12	122995776	C	T	chr12_122995776_C_T	9	0.0611111	0.686354	-0.101897	0.251363	SNP	11	180	0.95523	ENSG00000150977	ENSG00000150977	231.216	rs74954864
QTS000026	ftp://ftp.ebi.ac.uk/pub/databases/spot/eQTL/sumstats/QTS000026/QTD000499/QTD000499.all.tsv.gz	ENSG00000168778	12	122995776	C	T	chr12_122995776_C_T	9	0.0611111	0.731228	0.100444	0.291333	SNP	11	180	0.95523	ENSG00000168778	ENSG00000168778	2.585	rs74954864
QTS000026	ftp://ftp.ebi.ac.uk/pub/databases/spot/eQTL/sumstats/QTS000026/QTD000499/QTD000499.all.tsv.gz	ENSG00000175727	12	122995776	C	T	chr12_122995776_C_T	9	0.0611111	0.412508	-0.196246	0.23814	SNP	11	180	0.95523	ENSG00000175727	ENSG00000175727	27.535	rs74954864
QTS000026	ftp://ftp.ebi.ac.uk/pub/databases/spot/eQTL/sumstats/QTS000026/QTD000499/QTD000499.all.tsv.gz	ENSG00000179195	12	122995776	C	T	chr12_122995776_C_T	9	0.0611111	0.387104	0.200496	0.230468	SNP	11	180	0.95523	ENSG00000179195	ENSG00000179195	26.429	rs74954864
QTS000026	ftp://ftp.ebi.ac.uk/pub/databases/spot/eQTL/sumstats/QTS000026/QTD000499/QTD000499.all.tsv.gz	ENSG00000182196	12	122995776	C	T	chr12_122995776_C_T	9	0.0611111	0.418018	-0.211323	0.259497	SNP	11	180	0.95523	ENSG00000182196	ENSG00000182196	2.53	rs74954864
QTS000026	ftp://ftp.ebi.ac.uk/pub/databases/spot/eQTL/sumstats/QTS000026/QTD000499/QTD000499.all.tsv.gz	ENSG00000182782	12	122995776	C	T	chr12_122995776_C_T	9	0.0611111	0.787761	0.0704382	0.260705	SNP	11	180	0.95523	ENSG00000182782	ENSG00000182782	25.794	rs74954864
QTS000026	ftp://ftp.ebi.ac.uk/pub/databases/spot/eQTL/sumstats/QTS000026/QTD000499/QTD000499.all.tsv.gz	ENSG00000183955	12	122995776	C	T	chr12_122995776_C_T	9	0.0611111	0.695258	0.06517	0.165726	SNP	11	180	0.95523	ENSG00000183955	ENSG00000183955	31.112	rs74954864
QTS000026	ftp://ftp.ebi.ac.uk/pub/databases/spot/eQTL/sumstats/QTS000026/QTD000499/QTD000499.all.tsv.gz	ENSG00000184047	12	122995776	C	T	chr12_122995776_C_T	9	0.0611111	0.0618677	0.343086	0.180992	SNP	11	180	0.95523	ENSG00000184047	ENSG00000184047	5.595	rs74954864
QTS000026	ftp://ftp.ebi.ac.uk/pub/databases/spot/eQTL/sumstats/QTS000026/QTD000499/QTD000499.all.tsv.gz	ENSG00000184209	12	122995776	C	T	chr12_122995776_C_T	9	0.0611111	0.267448	-0.301244	0.269626	SNP	11	180	0.95523	ENSG00000184209	ENSG00000184209	11.899	rs74954864
QTS000026	ftp://ftp.ebi.ac.uk/pub/databases/spot/eQTL/sumstats/QTS000026/QTD000499/QTD000499.all.tsv.gz	ENSG00000184445	12	122995776	C	T	chr12_122995776_C_T	9	0.0611111	0.556338	-0.122401	0.20713	SNP	11	180	0.95523	ENSG00000184445	ENSG00000184445	16.006	rs74954864
QTS000026	ftp://ftp.ebi.ac.uk/pub/databases/spot/eQTL/sumstats/QTS000026/QTD000499/QTD000499.all.tsv.gz	ENSG00000185344	12	122995776	C	T	chr12_122995776_C_T	9	0.0611111	0.715104	0.0974807	0.266055	SNP	11	180	0.95523	ENSG00000185344	ENSG00000185344	15.278	rs74954864
QTS000026	ftp://ftp.ebi.ac.uk/pub/databases/spot/eQTL/sumstats/QTS000026/QTD000499/QTD000499.all.tsv.gz	ENSG00000247373	12	122995776	C	T	chr12_122995776_C_T	9	0.0611111	0.809464	-0.056864	0.235004	SNP	11	180	0.95523	ENSG00000247373	ENSG00000247373	0.601	rs74954864
QTS000026	ftp://ftp.ebi.ac.uk/pub/databases/spot/eQTL/sumstats/QTS000026/QTD000499/QTD000499.all.tsv.gz	ENSG00000255398	12	122995776	C	T	chr12_122995776_C_T	9	0.0611111	0.63537	0.106982	0.224693	SNP	11	180	0.95523	ENSG00000255398	ENSG00000255398	125.755	rs74954864
QTS000026	ftp://ftp.ebi.ac.uk/pub/databases/spot/eQTL/sumstats/QTS000026/QTD000499/QTD000499.all.tsv.gz	ENSG00000256092	12	122995776	C	T	chr12_122995776_C_T	9	0.0611111	0.05738	-0.49619	0.257084	SNP	11	180	0.95523	ENSG00000256092	ENSG00000256092	1.526	rs74954864
QTS000026	ftp://ftp.ebi.ac.uk/pub/databases/spot/eQTL/sumstats/QTS000026/QTD000499/QTD000499.all.tsv.gz	ENSG00000256152	12	122995776	C	T	chr12_122995776_C_T	9	0.0611111	0.0517602	0.409761	0.207303	SNP	11	180	0.95523	ENSG00000256152	ENSG00000256152	0	rs74954864
QTS000026	ftp://ftp.ebi.ac.uk/pub/databases/spot/eQTL/sumstats/QTS000026/QTD000499/QTD000499.all.tsv.gz	ENSG00000269938	12	122995776	C	T	chr12_122995776_C_T	9	0.0611111	0.158275	0.400448	0.280995	SNP	11	180	0.95523	ENSG00000269938	ENSG00000269938	0.623	rs74954864
QTS000026	ftp://ftp.ebi.ac.uk/pub/databases/spot/eQTL/sumstats/QTS000026/QTD000499/QTD000499.all.tsv.gz	ENSG00000269980	12	122995776	C	T	chr12_122995776_C_T	9	0.0611111	0.744428	-0.0599103	0.1831	SNP	11	180	0.95523	ENSG00000269980	ENSG00000269980	0	rs74954864
QTS000026	ftp://ftp.ebi.ac.uk/pub/databases/spot/eQTL/sumstats/QTS000026/QTD000499/QTD000499.all.tsv.gz	ENSG00000269997	12	122995776	C	T	chr12_122995776_C_T	9	0.0611111	0.435771	0.192106	0.245174	SNP	11	180	0.95523	ENSG00000269997	ENSG00000269997	0.677	rs74954864
QTS000026	ftp://ftp.ebi.ac.uk/pub/databases/spot/eQTL/sumstats/QTS000026/QTD000499/QTD000499.all.tsv.gz	ENSG00000270048	12	122995776	C	T	chr12_122995776_C_T	9	0.0611111	0.670652	-0.115354	0.270193	SNP	11	180	0.95523	ENSG00000270048	ENSG00000270048	0.958	rs74954864
QTS000026	ftp://ftp.ebi.ac.uk/pub/databases/spot/eQTL/sumstats/QTS000026/QTD000499/QTD000499.all.tsv.gz	ENSG00000270061	12	122995776	C	T	chr12_122995776_C_T	9	0.0611111	0.369483	-0.231349	0.256236	SNP	11	180	0.95523	ENSG00000270061	ENSG00000270061	0.903	rs74954864
QTS000026	ftp://ftp.ebi.ac.uk/pub/databases/spot/eQTL/sumstats/QTS000026/QTD000499/QTD000499.all.tsv.gz	ENSG00000270095	12	122995776	C	T	chr12_122995776_C_T	9	0.0611111	0.492706	0.166788	0.241936	SNP	11	180	0.95523	ENSG00000270095	ENSG00000270095	0.99	rs74954864
QTS000026	ftp://ftp.ebi.ac.uk/pub/databases/spot/eQTL/sumstats/QTS000026/QTD000499/QTD000499.all.tsv.gz	ENSG00000270130	12	122995776	C	T	chr12_122995776_C_T	9	0.0611111	0.375103	0.254617	0.285359	SNP	11	180	0.95523	ENSG00000270130	ENSG00000270130	0.73	rs74954864
QTS000026	ftp://ftp.ebi.ac.uk/pub/databases/spot/eQTL/sumstats/QTS000026/QTD000499/QTD000499.all.tsv.gz	ENSG00000274191	12	122995776	C	T	chr12_122995776_C_T	9	0.0611111	0.128068	-0.424502	0.27587	SNP	11	180	0.95523	ENSG00000274191	ENSG00000274191	1.651	rs74954864
QTS000026	ftp://ftp.ebi.ac.uk/pub/databases/spot/eQTL/sumstats/QTS000026/QTD000499/QTD000499.all.tsv.gz	ENSG00000275265	12	122995776	C	T	chr12_122995776_C_T	9	0.0611111	0.0230606	-0.532634	0.229578	SNP	11	180	0.95523	ENSG00000275265	ENSG00000275265	0	rs74954864
QTS000026	ftp://ftp.ebi.ac.uk/pub/databases/spot/eQTL/sumstats/QTS000026/QTD000499/QTD000499.all.tsv.gz	ENSG00000278112	12	122995776	C	T	chr12_122995776_C_T	9	0.0611111	0.539292	-0.112795	0.182898	SNP	11	180	0.95523	ENSG00000278112	ENSG00000278112	0	rs74954864
QTS000026	ftp://ftp.ebi.ac.uk/pub/databases/spot/eQTL/sumstats/QTS000026/QTD000499/QTD000499.all.tsv.gz	ENSG00000033030	12	122997877	T	C	chr12_122997877_T_C	49	0.366667	0.606374	0.0582863	0.112644	SNP	114	180	0.88738	ENSG00000033030	ENSG00000033030	35.812	rs61955214
QTS000026	ftp://ftp.ebi.ac.uk/pub/databases/spot/eQTL/sumstats/QTS000026/QTD000499/QTD000499.all.tsv.gz	ENSG00000051825	12	122997877	T	C	chr12_122997877_T_C	49	0.366667	2.1931e-07	-0.641601	0.112473	SNP	114	180	0.88738	ENSG00000051825	ENSG00000051825	20.055	rs61955214
QTS000026	ftp://ftp.ebi.ac.uk/pub/databases/spot/eQTL/sumstats/QTS000026/QTD000499/QTD000499.all.tsv.gz	ENSG00000086598	12	122997877	T	C	chr12_122997877_T_C	49	0.366667	0.893861	-0.0132989	0.0993399	SNP	114	180	0.88738	ENSG00000086598	ENSG00000086598	221.488	rs61955214
QTS000026	ftp://ftp.ebi.ac.uk/pub/databases/spot/eQTL/sumstats/QTS000026/QTD000499/QTD000499.all.tsv.gz	ENSG00000090975	12	122997877	T	C	chr12_122997877_T_C	49	0.366667	0.525361	-0.0851926	0.133513	SNP	114	180	0.88738	ENSG00000090975	ENSG00000090975	3.905	rs61955214
QTS000026	ftp://ftp.ebi.ac.uk/pub/databases/spot/eQTL/sumstats/QTS000026/QTD000499/QTD000499.all.tsv.gz	ENSG00000110987	12	122997877	T	C	chr12_122997877_T_C	49	0.366667	0.931363	0.0122689	0.141968	SNP	114	180	0.88738	ENSG00000110987	ENSG00000110987	1.818	rs61955214
QTS000026	ftp://ftp.ebi.ac.uk/pub/databases/spot/eQTL/sumstats/QTS000026/QTD000499/QTD000499.all.tsv.gz	ENSG00000111011	12	122997877	T	C	chr12_122997877_T_C	49	0.366667	0.964529	0.00336423	0.0753988	SNP	114	180	0.88738	ENSG00000111011	ENSG00000111011	129.584	rs61955214
QTS000026	ftp://ftp.ebi.ac.uk/pub/databases/spot/eQTL/sumstats/QTS000026/QTD000499/QTD000499.all.tsv.gz	ENSG00000111325	12	122997877	T	C	chr12_122997877_T_C	49	0.366667	0.367897	-0.120955	0.133521	SNP	114	180	0.88738	ENSG00000111325	ENSG00000111325	2.421	rs61955214
QTS000026	ftp://ftp.ebi.ac.uk/pub/databases/spot/eQTL/sumstats/QTS000026/QTD000499/QTD000499.all.tsv.gz	ENSG00000111328	12	122997877	T	C	chr12_122997877_T_C	49	0.366667	0.387088	0.0748193	0.0860014	SNP	114	180	0.88738	ENSG00000111328	ENSG00000111328	74.5	rs61955214
QTS000026	ftp://ftp.ebi.ac.uk/pub/databases/spot/eQTL/sumstats/QTS000026/QTD000499/QTD000499.all.tsv.gz	ENSG00000111358	12	122997877	T	C	chr12_122997877_T_C	49	0.366667	0.422796	-0.10247	0.127136	SNP	114	180	0.88738	ENSG00000111358	ENSG00000111358	24.744	rs61955214
QTS000026	ftp://ftp.ebi.ac.uk/pub/databases/spot/eQTL/sumstats/QTS000026/QTD000499/QTD000499.all.tsv.gz	ENSG00000111361	12	122997877	T	C	chr12_122997877_T_C	49	0.366667	0.477498	-0.101195	0.141747	SNP	114	180	0.88738	ENSG00000111361	ENSG00000111361	105.101	rs61955214
QTS000026	ftp://ftp.ebi.ac.uk/pub/databases/spot/eQTL/sumstats/QTS000026/QTD000499/QTD000499.all.tsv.gz	ENSG00000111364	12	122997877	T	C	chr12_122997877_T_C	49	0.366667	0.441755	0.0964214	0.124683	SNP	114	180	0.88738	ENSG00000111364	ENSG00000111364	32.737	rs61955214
QTS000026	ftp://ftp.ebi.ac.uk/pub/databases/spot/eQTL/sumstats/QTS000026/QTD000499/QTD000499.all.tsv.gz	ENSG00000119242	12	122997877	T	C	chr12_122997877_T_C	49	0.366667	0.698999	-0.052322	0.134796	SNP	114	180	0.88738	ENSG00000119242	ENSG00000119242	3.183	rs61955214
QTS000026	ftp://ftp.ebi.ac.uk/pub/databases/spot/eQTL/sumstats/QTS000026/QTD000499/QTD000499.all.tsv.gz	ENSG00000130779	12	122997877	T	C	chr12_122997877_T_C	49	0.366667	0.328497	-0.132748	0.134968	SNP	114	180	0.88738	ENSG00000130779	ENSG00000130779	56.127	rs61955214
QTS000026	ftp://ftp.ebi.ac.uk/pub/databases/spot/eQTL/sumstats/QTS000026/QTD000499/QTD000499.all.tsv.gz	ENSG00000130783	12	122997877	T	C	chr12_122997877_T_C	49	0.366667	0.729067	0.0535531	0.154037	SNP	114	180	0.88738	ENSG00000130783	ENSG00000130783	1.042	rs61955214
QTS000026	ftp://ftp.ebi.ac.uk/pub/databases/spot/eQTL/sumstats/QTS000026/QTD000499/QTD000499.all.tsv.gz	ENSG00000130921	12	122997877	T	C	chr12_122997877_T_C	49	0.366667	0.205909	-0.176066	0.137987	SNP	114	180	0.88738	ENSG00000130921	ENSG00000130921	2.081	rs61955214
QTS000026	ftp://ftp.ebi.ac.uk/pub/databases/spot/eQTL/sumstats/QTS000026/QTD000499/QTD000499.all.tsv.gz	ENSG00000139697	12	122997877	T	C	chr12_122997877_T_C	49	0.366667	0.216819	0.0910733	0.0731209	SNP	114	180	0.88738	ENSG00000139697	ENSG00000139697	49.007	rs61955214
QTS000026	ftp://ftp.ebi.ac.uk/pub/databases/spot/eQTL/sumstats/QTS000026/QTD000499/QTD000499.all.tsv.gz	ENSG00000139719	12	122997877	T	C	chr12_122997877_T_C	49	0.366667	0.639536	0.0551526	0.117282	SNP	114	180	0.88738	ENSG00000139719	ENSG00000139719	10.707	rs61955214
QTS000026	ftp://ftp.ebi.ac.uk/pub/databases/spot/eQTL/sumstats/QTS000026/QTD000499/QTD000499.all.tsv.gz	ENSG00000139722	12	122997877	T	C	chr12_122997877_T_C	49	0.366667	0.16539	-0.103672	0.0740076	SNP	114	180	0.88738	ENSG00000139722	ENSG00000139722	28.099	rs61955214
QTS000026	ftp://ftp.ebi.ac.uk/pub/databases/spot/eQTL/sumstats/QTS000026/QTD000499/QTD000499.all.tsv.gz	ENSG00000139726	12	122997877	T	C	chr12_122997877_T_C	49	0.366667	0.0308161	-0.234907	0.10673	SNP	114	180	0.88738	ENSG00000139726	ENSG00000139726	90.381	rs61955214
QTS000026	ftp://ftp.ebi.ac.uk/pub/databases/spot/eQTL/sumstats/QTS000026/QTD000499/QTD000499.all.tsv.gz	ENSG00000150977	12	122997877	T	C	chr12_122997877_T_C	49	0.366667	0.000446063	0.453501	0.123447	SNP	114	180	0.88738	ENSG00000150977	ENSG00000150977	231.216	rs61955214
QTS000026	ftp://ftp.ebi.ac.uk/pub/databases/spot/eQTL/sumstats/QTS000026/QTD000499/QTD000499.all.tsv.gz	ENSG00000168778	12	122997877	T	C	chr12_122997877_T_C	49	0.366667	0.962977	0.00723601	0.155368	SNP	114	180	0.88738	ENSG00000168778	ENSG00000168778	2.585	rs61955214
QTS000026	ftp://ftp.ebi.ac.uk/pub/databases/spot/eQTL/sumstats/QTS000026/QTD000499/QTD000499.all.tsv.gz	ENSG00000175727	12	122997877	T	C	chr12_122997877_T_C	49	0.366667	0.360787	0.116556	0.126762	SNP	114	180	0.88738	ENSG00000175727	ENSG00000175727	27.535	rs61955214
QTS000026	ftp://ftp.ebi.ac.uk/pub/databases/spot/eQTL/sumstats/QTS000026/QTD000499/QTD000499.all.tsv.gz	ENSG00000179195	12	122997877	T	C	chr12_122997877_T_C	49	0.366667	0.841465	-0.0247678	0.123398	SNP	114	180	0.88738	ENSG00000179195	ENSG00000179195	26.429	rs61955214
QTS000026	ftp://ftp.ebi.ac.uk/pub/databases/spot/eQTL/sumstats/QTS000026/QTD000499/QTD000499.all.tsv.gz	ENSG00000182196	12	122997877	T	C	chr12_122997877_T_C	49	0.366667	0.0382377	0.28467	0.134946	SNP	114	180	0.88738	ENSG00000182196	ENSG00000182196	2.53	rs61955214
QTS000026	ftp://ftp.ebi.ac.uk/pub/databases/spot/eQTL/sumstats/QTS000026/QTD000499/QTD000499.all.tsv.gz	ENSG00000182782	12	122997877	T	C	chr12_122997877_T_C	49	0.366667	0.492392	-0.0955877	0.138555	SNP	114	180	0.88738	ENSG00000182782	ENSG00000182782	25.794	rs61955214
QTS000026	ftp://ftp.ebi.ac.uk/pub/databases/spot/eQTL/sumstats/QTS000026/QTD000499/QTD000499.all.tsv.gz	ENSG00000183955	12	122997877	T	C	chr12_122997877_T_C	49	0.366667	0.0673418	-0.160458	0.0864406	SNP	114	180	0.88738	ENSG00000183955	ENSG00000183955	31.112	rs61955214
QTS000026	ftp://ftp.ebi.ac.uk/pub/databases/spot/eQTL/sumstats/QTS000026/QTD000499/QTD000499.all.tsv.gz	ENSG00000184047	12	122997877	T	C	chr12_122997877_T_C	49	0.366667	0.948042	0.00645537	0.0987288	SNP	114	180	0.88738	ENSG00000184047	ENSG00000184047	5.595	rs61955214
QTS000026	ftp://ftp.ebi.ac.uk/pub/databases/spot/eQTL/sumstats/QTS000026/QTD000499/QTD000499.all.tsv.gz	ENSG00000184209	12	122997877	T	C	chr12_122997877_T_C	49	0.366667	0.580667	-0.0802131	0.144574	SNP	114	180	0.88738	ENSG00000184209	ENSG00000184209	11.899	rs61955214
QTS000026	ftp://ftp.ebi.ac.uk/pub/databases/spot/eQTL/sumstats/QTS000026/QTD000499/QTD000499.all.tsv.gz	ENSG00000184445	12	122997877	T	C	chr12_122997877_T_C	49	0.366667	0.151318	-0.158182	0.109115	SNP	114	180	0.88738	ENSG00000184445	ENSG00000184445	16.006	rs61955214
QTS000026	ftp://ftp.ebi.ac.uk/pub/databases/spot/eQTL/sumstats/QTS000026/QTD000499/QTD000499.all.tsv.gz	ENSG00000185344	12	122997877	T	C	chr12_122997877_T_C	49	0.366667	0.410798	-0.116839	0.141261	SNP	114	180	0.88738	ENSG00000185344	ENSG00000185344	15.278	rs61955214
QTS000026	ftp://ftp.ebi.ac.uk/pub/databases/spot/eQTL/sumstats/QTS000026/QTD000499/QTD000499.all.tsv.gz	ENSG00000247373	12	122997877	T	C	chr12_122997877_T_C	49	0.366667	0.227527	0.150947	0.124061	SNP	114	180	0.88738	ENSG00000247373	ENSG00000247373	0.601	rs61955214
QTS000026	ftp://ftp.ebi.ac.uk/pub/databases/spot/eQTL/sumstats/QTS000026/QTD000499/QTD000499.all.tsv.gz	ENSG00000255398	12	122997877	T	C	chr12_122997877_T_C	49	0.366667	0.134255	-0.178829	0.118125	SNP	114	180	0.88738	ENSG00000255398	ENSG00000255398	125.755	rs61955214
QTS000026	ftp://ftp.ebi.ac.uk/pub/databases/spot/eQTL/sumstats/QTS000026/QTD000499/QTD000499.all.tsv.gz	ENSG00000256092	12	122997877	T	C	chr12_122997877_T_C	49	0.366667	0.619744	0.069822	0.140126	SNP	114	180	0.88738	ENSG00000256092	ENSG00000256092	1.526	rs61955214
QTS000026	ftp://ftp.ebi.ac.uk/pub/databases/spot/eQTL/sumstats/QTS000026/QTD000499/QTD000499.all.tsv.gz	ENSG00000256152	12	122997877	T	C	chr12_122997877_T_C	49	0.366667	0.426064	-0.090297	0.112829	SNP	114	180	0.88738	ENSG00000256152	ENSG00000256152	0	rs61955214
QTS000026	ftp://ftp.ebi.ac.uk/pub/databases/spot/eQTL/sumstats/QTS000026/QTD000499/QTD000499.all.tsv.gz	ENSG00000269938	12	122997877	T	C	chr12_122997877_T_C	49	0.366667	0.110204	-0.24113	0.149176	SNP	114	180	0.88738	ENSG00000269938	ENSG00000269938	0.623	rs61955214
QTS000026	ftp://ftp.ebi.ac.uk/pub/databases/spot/eQTL/sumstats/QTS000026/QTD000499/QTD000499.all.tsv.gz	ENSG00000269980	12	122997877	T	C	chr12_122997877_T_C	49	0.366667	0.914614	-0.0105037	0.0976333	SNP	114	180	0.88738	ENSG00000269980	ENSG00000269980	0	rs61955214
QTS000026	ftp://ftp.ebi.ac.uk/pub/databases/spot/eQTL/sumstats/QTS000026/QTD000499/QTD000499.all.tsv.gz	ENSG00000269997	12	122997877	T	C	chr12_122997877_T_C	49	0.366667	0.263552	0.146541	0.130087	SNP	114	180	0.88738	ENSG00000269997	ENSG00000269997	0.677	rs61955214
QTS000026	ftp://ftp.ebi.ac.uk/pub/databases/spot/eQTL/sumstats/QTS000026/QTD000499/QTD000499.all.tsv.gz	ENSG00000270048	12	122997877	T	C	chr12_122997877_T_C	49	0.366667	0.768064	-0.0426424	0.144073	SNP	114	180	0.88738	ENSG00000270048	ENSG00000270048	0.958	rs61955214
QTS000026	ftp://ftp.ebi.ac.uk/pub/databases/spot/eQTL/sumstats/QTS000026/QTD000499/QTD000499.all.tsv.gz	ENSG00000270061	12	122997877	T	C	chr12_122997877_T_C	49	0.366667	0.836226	-0.0284706	0.137245	SNP	114	180	0.88738	ENSG00000270061	ENSG00000270061	0.903	rs61955214
QTS000026	ftp://ftp.ebi.ac.uk/pub/databases/spot/eQTL/sumstats/QTS000026/QTD000499/QTD000499.all.tsv.gz	ENSG00000270095	12	122997877	T	C	chr12_122997877_T_C	49	0.366667	0.146988	-0.186868	0.127519	SNP	114	180	0.88738	ENSG00000270095	ENSG00000270095	0.99	rs61955214
QTS000026	ftp://ftp.ebi.ac.uk/pub/databases/spot/eQTL/sumstats/QTS000026/QTD000499/QTD000499.all.tsv.gz	ENSG00000270130	12	122997877	T	C	chr12_122997877_T_C	49	0.366667	0.632802	0.0732264	0.152635	SNP	114	180	0.88738	ENSG00000270130	ENSG00000270130	0.73	rs61955214
QTS000026	ftp://ftp.ebi.ac.uk/pub/databases/spot/eQTL/sumstats/QTS000026/QTD000499/QTD000499.all.tsv.gz	ENSG00000274191	12	122997877	T	C	chr12_122997877_T_C	49	0.366667	0.868295	-0.0248396	0.149282	SNP	114	180	0.88738	ENSG00000274191	ENSG00000274191	1.651	rs61955214
QTS000026	ftp://ftp.ebi.ac.uk/pub/databases/spot/eQTL/sumstats/QTS000026/QTD000499/QTD000499.all.tsv.gz	ENSG00000275265	12	122997877	T	C	chr12_122997877_T_C	49	0.366667	0.507883	0.0840177	0.126281	SNP	114	180	0.88738	ENSG00000275265	ENSG00000275265	0	rs61955214
QTS000026	ftp://ftp.ebi.ac.uk/pub/databases/spot/eQTL/sumstats/QTS000026/QTD000499/QTD000499.all.tsv.gz	ENSG00000278112	12	122997877	T	C	chr12_122997877_T_C	49	0.366667	0.186034	0.128886	0.0965704	SNP	114	180	0.88738	ENSG00000278112	ENSG00000278112	0	rs61955214
QTS000026	ftp://ftp.ebi.ac.uk/pub/databases/spot/eQTL/sumstats/QTS000026/QTD000499/QTD000499.all.tsv.gz	ENSG00000033030	12	122997959	C	T	chr12_122997959_C_T	6	0.0333333	0.56802	-0.185851	0.324064	SNP	6	180	0.97933	ENSG00000033030	ENSG00000033030	35.812	rs117051159
QTS000026	ftp://ftp.ebi.ac.uk/pub/databases/spot/eQTL/sumstats/QTS000026/QTD000499/QTD000499.all.tsv.gz	ENSG00000051825	12	122997959	C	T	chr12_122997959_C_T	6	0.0333333	0.517841	0.251146	0.38653	SNP	6	180	0.97933	ENSG00000051825	ENSG00000051825	20.055	rs117051159
QTS000026	ftp://ftp.ebi.ac.uk/pub/databases/spot/eQTL/sumstats/QTS000026/QTD000499/QTD000499.all.tsv.gz	ENSG00000086598	12	122997959	C	T	chr12_122997959_C_T	6	0.0333333	0.738588	0.0957076	0.285725	SNP	6	180	0.97933	ENSG00000086598	ENSG00000086598	221.488	rs117051159
QTS000026	ftp://ftp.ebi.ac.uk/pub/databases/spot/eQTL/sumstats/QTS000026/QTD000499/QTD000499.all.tsv.gz	ENSG00000090975	12	122997959	C	T	chr12_122997959_C_T	6	0.0333333	0.168259	-0.529264	0.38042	SNP	6	180	0.97933	ENSG00000090975	ENSG00000090975	3.905	rs117051159
QTS000026	ftp://ftp.ebi.ac.uk/pub/databases/spot/eQTL/sumstats/QTS000026/QTD000499/QTD000499.all.tsv.gz	ENSG00000110987	12	122997959	C	T	chr12_122997959_C_T	6	0.0333333	0.577999	0.227837	0.407764	SNP	6	180	0.97933	ENSG00000110987	ENSG00000110987	1.818	rs117051159
QTS000026	ftp://ftp.ebi.ac.uk/pub/databases/spot/eQTL/sumstats/QTS000026/QTD000499/QTD000499.all.tsv.gz	ENSG00000111011	12	122997959	C	T	chr12_122997959_C_T	6	0.0333333	0.851303	0.0408097	0.216953	SNP	6	180	0.97933	ENSG00000111011	ENSG00000111011	129.584	rs117051159
QTS000026	ftp://ftp.ebi.ac.uk/pub/databases/spot/eQTL/sumstats/QTS000026/QTD000499/QTD000499.all.tsv.gz	ENSG00000111325	12	122997959	C	T	chr12_122997959_C_T	6	0.0333333	0.168249	-0.53076	0.381486	SNP	6	180	0.97933	ENSG00000111325	ENSG00000111325	2.421	rs117051159
QTS000026	ftp://ftp.ebi.ac.uk/pub/databases/spot/eQTL/sumstats/QTS000026/QTD000499/QTD000499.all.tsv.gz	ENSG00000111328	12	122997959	C	T	chr12_122997959_C_T	6	0.0333333	0.429107	-0.196944	0.24772	SNP	6	180	0.97933	ENSG00000111328	ENSG00000111328	74.5	rs117051159
QTS000026	ftp://ftp.ebi.ac.uk/pub/databases/spot/eQTL/sumstats/QTS000026/QTD000499/QTD000499.all.tsv.gz	ENSG00000111358	12	122997959	C	T	chr12_122997959_C_T	6	0.0333333	0.990525	0.00437877	0.367483	SNP	6	180	0.97933	ENSG00000111358	ENSG00000111358	24.744	rs117051159
QTS000026	ftp://ftp.ebi.ac.uk/pub/databases/spot/eQTL/sumstats/QTS000026/QTD000499/QTD000499.all.tsv.gz	ENSG00000111361	12	122997959	C	T	chr12_122997959_C_T	6	0.0333333	0.534665	0.254677	0.40828	SNP	6	180	0.97933	ENSG00000111361	ENSG00000111361	105.101	rs117051159
QTS000026	ftp://ftp.ebi.ac.uk/pub/databases/spot/eQTL/sumstats/QTS000026/QTD000499/QTD000499.all.tsv.gz	ENSG00000111364	12	122997959	C	T	chr12_122997959_C_T	6	0.0333333	0.496814	0.245245	0.359156	SNP	6	180	0.97933	ENSG00000111364	ENSG00000111364	32.737	rs117051159
QTS000026	ftp://ftp.ebi.ac.uk/pub/databases/spot/eQTL/sumstats/QTS000026/QTD000499/QTD000499.all.tsv.gz	ENSG00000119242	12	122997959	C	T	chr12_122997959_C_T	6	0.0333333	0.222008	-0.473451	0.384471	SNP	6	180	0.97933	ENSG00000119242	ENSG00000119242	3.183	rs117051159
QTS000026	ftp://ftp.ebi.ac.uk/pub/databases/spot/eQTL/sumstats/QTS000026/QTD000499/QTD000499.all.tsv.gz	ENSG00000130779	12	122997959	C	T	chr12_122997959_C_T	6	0.0333333	0.621053	0.193751	0.3903	SNP	6	180	0.97933	ENSG00000130779	ENSG00000130779	56.127	rs117051159
QTS000026	ftp://ftp.ebi.ac.uk/pub/databases/spot/eQTL/sumstats/QTS000026/QTD000499/QTD000499.all.tsv.gz	ENSG00000130783	12	122997959	C	T	chr12_122997959_C_T	6	0.0333333	0.82504	0.0983954	0.443539	SNP	6	180	0.97933	ENSG00000130783	ENSG00000130783	1.042	rs117051159
QTS000026	ftp://ftp.ebi.ac.uk/pub/databases/spot/eQTL/sumstats/QTS000026/QTD000499/QTD000499.all.tsv.gz	ENSG00000130921	12	122997959	C	T	chr12_122997959_C_T	6	0.0333333	0.257888	-0.453731	0.397988	SNP	6	180	0.97933	ENSG00000130921	ENSG00000130921	2.081	rs117051159
QTS000026	ftp://ftp.ebi.ac.uk/pub/databases/spot/eQTL/sumstats/QTS000026/QTD000499/QTD000499.all.tsv.gz	ENSG00000139697	12	122997959	C	T	chr12_122997959_C_T	6	0.0333333	0.201124	-0.271209	0.210292	SNP	6	180	0.97933	ENSG00000139697	ENSG00000139697	49.007	rs117051159
QTS000026	ftp://ftp.ebi.ac.uk/pub/databases/spot/eQTL/sumstats/QTS000026/QTD000499/QTD000499.all.tsv.gz	ENSG00000139719	12	122997959	C	T	chr12_122997959_C_T	6	0.0333333	0.296719	-0.352631	0.335579	SNP	6	180	0.97933	ENSG00000139719	ENSG00000139719	10.707	rs117051159
QTS000026	ftp://ftp.ebi.ac.uk/pub/databases/spot/eQTL/sumstats/QTS000026/QTD000499/QTD000499.all.tsv.gz	ENSG00000139722	12	122997959	C	T	chr12_122997959_C_T	6	0.0333333	0.010229	0.543843	0.206425	SNP	6	180	0.97933	ENSG00000139722	ENSG00000139722	28.099	rs117051159
QTS000026	ftp://ftp.ebi.ac.uk/pub/databases/spot/eQTL/sumstats/QTS000026/QTD000499/QTD000499.all.tsv.gz	ENSG00000139726	12	122997959	C	T	chr12_122997959_C_T	6	0.0333333	0.534892	-0.197079	0.31612	SNP	6	180	0.97933	ENSG00000139726	ENSG00000139726	90.381	rs117051159
QTS000026	ftp://ftp.ebi.ac.uk/pub/databases/spot/eQTL/sumstats/QTS000026/QTD000499/QTD000499.all.tsv.gz	ENSG00000150977	12	122997959	C	T	chr12_122997959_C_T	6	0.0333333	0.00616997	-1.03428	0.366987	SNP	6	180	0.97933	ENSG00000150977	ENSG00000150977	231.216	rs117051159
QTS000026	ftp://ftp.ebi.ac.uk/pub/databases/spot/eQTL/sumstats/QTS000026/QTD000499/QTD000499.all.tsv.gz	ENSG00000168778	12	122997959	C	T	chr12_122997959_C_T	6	0.0333333	0.612837	-0.226837	0.446395	SNP	6	180	0.97933	ENSG00000168778	ENSG00000168778	2.585	rs117051159
QTS000026	ftp://ftp.ebi.ac.uk/pub/databases/spot/eQTL/sumstats/QTS000026/QTD000499/QTD000499.all.tsv.gz	ENSG00000175727	12	122997959	C	T	chr12_122997959_C_T	6	0.0333333	0.360406	0.33572	0.364824	SNP	6	180	0.97933	ENSG00000175727	ENSG00000175727	27.535	rs117051159
QTS000026	ftp://ftp.ebi.ac.uk/pub/databases/spot/eQTL/sumstats/QTS000026/QTD000499/QTD000499.all.tsv.gz	ENSG00000179195	12	122997959	C	T	chr12_122997959_C_T	6	0.0333333	0.149887	-0.509676	0.350332	SNP	6	180	0.97933	ENSG00000179195	ENSG00000179195	26.429	rs117051159
QTS000026	ftp://ftp.ebi.ac.uk/pub/databases/spot/eQTL/sumstats/QTS000026/QTD000499/QTD000499.all.tsv.gz	ENSG00000182196	12	122997959	C	T	chr12_122997959_C_T	6	0.0333333	0.0339359	-0.837916	0.387852	SNP	6	180	0.97933	ENSG00000182196	ENSG00000182196	2.53	rs117051159
QTS000026	ftp://ftp.ebi.ac.uk/pub/databases/spot/eQTL/sumstats/QTS000026/QTD000499/QTD000499.all.tsv.gz	ENSG00000182782	12	122997959	C	T	chr12_122997959_C_T	6	0.0333333	0.685102	0.162668	0.399589	SNP	6	180	0.97933	ENSG00000182782	ENSG00000182782	25.794	rs117051159
QTS000026	ftp://ftp.ebi.ac.uk/pub/databases/spot/eQTL/sumstats/QTS000026/QTD000499/QTD000499.all.tsv.gz	ENSG00000183955	12	122997959	C	T	chr12_122997959_C_T	6	0.0333333	0.00574717	0.687364	0.241734	SNP	6	180	0.97933	ENSG00000183955	ENSG00000183955	31.112	rs117051159
QTS000026	ftp://ftp.ebi.ac.uk/pub/databases/spot/eQTL/sumstats/QTS000026/QTD000499/QTD000499.all.tsv.gz	ENSG00000184047	12	122997959	C	T	chr12_122997959_C_T	6	0.0333333	0.407291	-0.235712	0.282848	SNP	6	180	0.97933	ENSG00000184047	ENSG00000184047	5.595	rs117051159
QTS000026	ftp://ftp.ebi.ac.uk/pub/databases/spot/eQTL/sumstats/QTS000026/QTD000499/QTD000499.all.tsv.gz	ENSG00000184209	12	122997959	C	T	chr12_122997959_C_T	6	0.0333333	0.586202	-0.227495	0.416117	SNP	6	180	0.97933	ENSG00000184209	ENSG00000184209	11.899	rs117051159
QTS000026	ftp://ftp.ebi.ac.uk/pub/databases/spot/eQTL/sumstats/QTS000026/QTD000499/QTD000499.all.tsv.gz	ENSG00000184445	12	122997959	C	T	chr12_122997959_C_T	6	0.0333333	0.268163	0.352299	0.315799	SNP	6	180	0.97933	ENSG00000184445	ENSG00000184445	16.006	rs117051159
QTS000026	ftp://ftp.ebi.ac.uk/pub/databases/spot/eQTL/sumstats/QTS000026/QTD000499/QTD000499.all.tsv.gz	ENSG00000185344	12	122997959	C	T	chr12_122997959_C_T	6	0.0333333	0.373149	-0.363967	0.406238	SNP	6	180	0.97933	ENSG00000185344	ENSG00000185344	15.278	rs117051159
QTS000026	ftp://ftp.ebi.ac.uk/pub/databases/spot/eQTL/sumstats/QTS000026/QTD000499/QTD000499.all.tsv.gz	ENSG00000247373	12	122997959	C	T	chr12_122997959_C_T	6	0.0333333	0.167669	-0.495962	0.355983	SNP	6	180	0.97933	ENSG00000247373	ENSG00000247373	0.601	rs117051159
QTS000026	ftp://ftp.ebi.ac.uk/pub/databases/spot/eQTL/sumstats/QTS000026/QTD000499/QTD000499.all.tsv.gz	ENSG00000255398	12	122997959	C	T	chr12_122997959_C_T	6	0.0333333	0.583695	0.189567	0.344431	SNP	6	180	0.97933	ENSG00000255398	ENSG00000255398	125.755	rs117051159
QTS000026	ftp://ftp.ebi.ac.uk/pub/databases/spot/eQTL/sumstats/QTS000026/QTD000499/QTD000499.all.tsv.gz	ENSG00000256092	12	122997959	C	T	chr12_122997959_C_T	6	0.0333333	0.843756	0.0798716	0.40385	SNP	6	180	0.97933	ENSG00000256092	ENSG00000256092	1.526	rs117051159
QTS000026	ftp://ftp.ebi.ac.uk/pub/databases/spot/eQTL/sumstats/QTS000026/QTD000499/QTD000499.all.tsv.gz	ENSG00000256152	12	122997959	C	T	chr12_122997959_C_T	6	0.0333333	0.994181	0.00238625	0.32611	SNP	6	180	0.97933	ENSG00000256152	ENSG00000256152	0	rs117051159
QTS000026	ftp://ftp.ebi.ac.uk/pub/databases/spot/eQTL/sumstats/QTS000026/QTD000499/QTD000499.all.tsv.gz	ENSG00000269938	12	122997959	C	T	chr12_122997959_C_T	6	0.0333333	0.874324	0.0693051	0.436677	SNP	6	180	0.97933	ENSG00000269938	ENSG00000269938	0.623	rs117051159
QTS000026	ftp://ftp.ebi.ac.uk/pub/databases/spot/eQTL/sumstats/QTS000026/QTD000499/QTD000499.all.tsv.gz	ENSG00000269980	12	122997959	C	T	chr12_122997959_C_T	6	0.0333333	0.16137	-0.392282	0.27734	SNP	6	180	0.97933	ENSG00000269980	ENSG00000269980	0	rs117051159
QTS000026	ftp://ftp.ebi.ac.uk/pub/databases/spot/eQTL/sumstats/QTS000026/QTD000499/QTD000499.all.tsv.gz	ENSG00000269997	12	122997959	C	T	chr12_122997959_C_T	6	0.0333333	0.0374522	-0.776905	0.366739	SNP	6	180	0.97933	ENSG00000269997	ENSG00000269997	0.677	rs117051159
QTS000026	ftp://ftp.ebi.ac.uk/pub/databases/spot/eQTL/sumstats/QTS000026/QTD000499/QTD000499.all.tsv.gz	ENSG00000270048	12	122997959	C	T	chr12_122997959_C_T	6	0.0333333	0.670492	0.177006	0.414386	SNP	6	180	0.97933	ENSG00000270048	ENSG00000270048	0.958	rs117051159
QTS000026	ftp://ftp.ebi.ac.uk/pub/databases/spot/eQTL/sumstats/QTS000026/QTD000499/QTD000499.all.tsv.gz	ENSG00000270061	12	122997959	C	T	chr12_122997959_C_T	6	0.0333333	0.357333	-0.363861	0.392871	SNP	6	180	0.97933	ENSG00000270061	ENSG00000270061	0.903	rs117051159
QTS000026	ftp://ftp.ebi.ac.uk/pub/databases/spot/eQTL/sumstats/QTS000026/QTD000499/QTD000499.all.tsv.gz	ENSG00000270095	12	122997959	C	T	chr12_122997959_C_T	6	0.0333333	0.584099	0.204233	0.371476	SNP	6	180	0.97933	ENSG00000270095	ENSG00000270095	0.99	rs117051159
QTS000026	ftp://ftp.ebi.ac.uk/pub/databases/spot/eQTL/sumstats/QTS000026/QTD000499/QTD000499.all.tsv.gz	ENSG00000270130	12	122997959	C	T	chr12_122997959_C_T	6	0.0333333	0.143532	-0.641099	0.433691	SNP	6	180	0.97933	ENSG00000270130	ENSG00000270130	0.73	rs117051159
QTS000026	ftp://ftp.ebi.ac.uk/pub/databases/spot/eQTL/sumstats/QTS000026/QTD000499/QTD000499.all.tsv.gz	ENSG00000274191	12	122997959	C	T	chr12_122997959_C_T	6	0.0333333	0.251032	0.492718	0.425937	SNP	6	180	0.97933	ENSG00000274191	ENSG00000274191	1.651	rs117051159
QTS000026	ftp://ftp.ebi.ac.uk/pub/databases/spot/eQTL/sumstats/QTS000026/QTD000499/QTD000499.all.tsv.gz	ENSG00000275265	12	122997959	C	T	chr12_122997959_C_T	6	0.0333333	0.316183	-0.365349	0.362063	SNP	6	180	0.97933	ENSG00000275265	ENSG00000275265	0	rs117051159
QTS000026	ftp://ftp.ebi.ac.uk/pub/databases/spot/eQTL/sumstats/QTS000026/QTD000499/QTD000499.all.tsv.gz	ENSG00000278112	12	122997959	C	T	chr12_122997959_C_T	6	0.0333333	0.818601	0.064699	0.281116	SNP	6	180	0.97933	ENSG00000278112	ENSG00000278112	0	rs117051159
QTS000026	ftp://ftp.ebi.ac.uk/pub/databases/spot/eQTL/sumstats/QTS000026/QTD000499/QTD000499.all.tsv.gz	ENSG00000033030	12	122998417	T	G	chr12_122998417_T_G	5	0.0277778	0.00910743	1.04067	0.388672	SNP	5	180	0.936	ENSG00000033030	ENSG00000033030	35.812	rs11061266
QTS000026	ftp://ftp.ebi.ac.uk/pub/databases/spot/eQTL/sumstats/QTS000026/QTD000499/QTD000499.all.tsv.gz	ENSG00000051825	12	122998417	T	G	chr12_122998417_T_G	5	0.0277778	0.313833	0.48901	0.482248	SNP	5	180	0.936	ENSG00000051825	ENSG00000051825	20.055	rs11061266
QTS000026	ftp://ftp.ebi.ac.uk/pub/databases/spot/eQTL/sumstats/QTS000026/QTD000499/QTD000499.all.tsv.gz	ENSG00000086598	12	122998417	T	G	chr12_122998417_T_G	5	0.0277778	0.729592	0.124175	0.357891	SNP	5	180	0.936	ENSG00000086598	ENSG00000086598	221.488	rs11061266
QTS000026	ftp://ftp.ebi.ac.uk/pub/databases/spot/eQTL/sumstats/QTS000026/QTD000499/QTD000499.all.tsv.gz	ENSG00000090975	12	122998417	T	G	chr12_122998417_T_G	5	0.0277778	0.881019	0.0724761	0.482566	SNP	5	180	0.936	ENSG00000090975	ENSG00000090975	3.905	rs11061266
QTS000026	ftp://ftp.ebi.ac.uk/pub/databases/spot/eQTL/sumstats/QTS000026/QTD000499/QTD000499.all.tsv.gz	ENSG00000110987	12	122998417	T	G	chr12_122998417_T_G	5	0.0277778	0.400026	-0.431165	0.509415	SNP	5	180	0.936	ENSG00000110987	ENSG00000110987	1.818	rs11061266
QTS000026	ftp://ftp.ebi.ac.uk/pub/databases/spot/eQTL/sumstats/QTS000026/QTD000499/QTD000499.all.tsv.gz	ENSG00000111011	12	122998417	T	G	chr12_122998417_T_G	5	0.0277778	0.352206	0.252995	0.270253	SNP	5	180	0.936	ENSG00000111011	ENSG00000111011	129.584	rs11061266
QTS000026	ftp://ftp.ebi.ac.uk/pub/databases/spot/eQTL/sumstats/QTS000026/QTD000499/QTD000499.all.tsv.gz	ENSG00000111325	12	122998417	T	G	chr12_122998417_T_G	5	0.0277778	0.798974	-0.123645	0.483781	SNP	5	180	0.936	ENSG00000111325	ENSG00000111325	2.421	rs11061266
QTS000026	ftp://ftp.ebi.ac.uk/pub/databases/spot/eQTL/sumstats/QTS000026/QTD000499/QTD000499.all.tsv.gz	ENSG00000111328	12	122998417	T	G	chr12_122998417_T_G	5	0.0277778	0.796162	0.0807446	0.311469	SNP	5	180	0.936	ENSG00000111328	ENSG00000111328	74.5	rs11061266
QTS000026	ftp://ftp.ebi.ac.uk/pub/databases/spot/eQTL/sumstats/QTS000026/QTD000499/QTD000499.all.tsv.gz	ENSG00000111358	12	122998417	T	G	chr12_122998417_T_G	5	0.0277778	0.663138	0.201051	0.459738	SNP	5	180	0.936	ENSG00000111358	ENSG00000111358	24.744	rs11061266
QTS000026	ftp://ftp.ebi.ac.uk/pub/databases/spot/eQTL/sumstats/QTS000026/QTD000499/QTD000499.all.tsv.gz	ENSG00000111361	12	122998417	T	G	chr12_122998417_T_G	5	0.0277778	0.909348	0.0585747	0.512708	SNP	5	180	0.936	ENSG00000111361	ENSG00000111361	105.101	rs11061266
QTS000026	ftp://ftp.ebi.ac.uk/pub/databases/spot/eQTL/sumstats/QTS000026/QTD000499/QTD000499.all.tsv.gz	ENSG00000111364	12	122998417	T	G	chr12_122998417_T_G	5	0.0277778	0.163006	0.627556	0.445432	SNP	5	180	0.936	ENSG00000111364	ENSG00000111364	32.737	rs11061266
QTS000026	ftp://ftp.ebi.ac.uk/pub/databases/spot/eQTL/sumstats/QTS000026/QTD000499/QTD000499.all.tsv.gz	ENSG00000119242	12	122998417	T	G	chr12_122998417_T_G	5	0.0277778	0.533901	-0.303217	0.485186	SNP	5	180	0.936	ENSG00000119242	ENSG00000119242	3.183	rs11061266
QTS000026	ftp://ftp.ebi.ac.uk/pub/databases/spot/eQTL/sumstats/QTS000026/QTD000499/QTD000499.all.tsv.gz	ENSG00000130779	12	122998417	T	G	chr12_122998417_T_G	5	0.0277778	0.595504	-0.260595	0.488781	SNP	5	180	0.936	ENSG00000130779	ENSG00000130779	56.127	rs11061266
QTS000026	ftp://ftp.ebi.ac.uk/pub/databases/spot/eQTL/sumstats/QTS000026/QTD000499/QTD000499.all.tsv.gz	ENSG00000130783	12	122998417	T	G	chr12_122998417_T_G	5	0.0277778	0.172514	0.755973	0.548878	SNP	5	180	0.936	ENSG00000130783	ENSG00000130783	1.042	rs11061266
QTS000026	ftp://ftp.ebi.ac.uk/pub/databases/spot/eQTL/sumstats/QTS000026/QTD000499/QTD000499.all.tsv.gz	ENSG00000130921	12	122998417	T	G	chr12_122998417_T_G	5	0.0277778	0.731926	0.17276	0.50244	SNP	5	180	0.936	ENSG00000130921	ENSG00000130921	2.081	rs11061266
QTS000026	ftp://ftp.ebi.ac.uk/pub/databases/spot/eQTL/sumstats/QTS000026/QTD000499/QTD000499.all.tsv.gz	ENSG00000139697	12	122998417	T	G	chr12_122998417_T_G	5	0.0277778	0.529814	-0.167665	0.26562	SNP	5	180	0.936	ENSG00000139697	ENSG00000139697	49.007	rs11061266
QTS000026	ftp://ftp.ebi.ac.uk/pub/databases/spot/eQTL/sumstats/QTS000026/QTD000499/QTD000499.all.tsv.gz	ENSG00000139719	12	122998417	T	G	chr12_122998417_T_G	5	0.0277778	0.963019	-0.0196986	0.423436	SNP	5	180	0.936	ENSG00000139719	ENSG00000139719	10.707	rs11061266
QTS000026	ftp://ftp.ebi.ac.uk/pub/databases/spot/eQTL/sumstats/QTS000026/QTD000499/QTD000499.all.tsv.gz	ENSG00000139722	12	122998417	T	G	chr12_122998417_T_G	5	0.0277778	0.336947	0.259585	0.268609	SNP	5	180	0.936	ENSG00000139722	ENSG00000139722	28.099	rs11061266
QTS000026	ftp://ftp.ebi.ac.uk/pub/databases/spot/eQTL/sumstats/QTS000026/QTD000499/QTD000499.all.tsv.gz	ENSG00000139726	12	122998417	T	G	chr12_122998417_T_G	5	0.0277778	0.363699	-0.360821	0.394816	SNP	5	180	0.936	ENSG00000139726	ENSG00000139726	90.381	rs11061266
QTS000026	ftp://ftp.ebi.ac.uk/pub/databases/spot/eQTL/sumstats/QTS000026/QTD000499/QTD000499.all.tsv.gz	ENSG00000150977	12	122998417	T	G	chr12_122998417_T_G	5	0.0277778	0.230188	-0.57919	0.478783	SNP	5	180	0.936	ENSG00000150977	ENSG00000150977	231.216	rs11061266
QTS000026	ftp://ftp.ebi.ac.uk/pub/databases/spot/eQTL/sumstats/QTS000026/QTD000499/QTD000499.all.tsv.gz	ENSG00000168778	12	122998417	T	G	chr12_122998417_T_G	5	0.0277778	0.0563193	-1.05962	0.546606	SNP	5	180	0.936	ENSG00000168778	ENSG00000168778	2.585	rs11061266
QTS000026	ftp://ftp.ebi.ac.uk/pub/databases/spot/eQTL/sumstats/QTS000026/QTD000499/QTD000499.all.tsv.gz	ENSG00000175727	12	122998417	T	G	chr12_122998417_T_G	5	0.0277778	0.66891	-0.197066	0.459002	SNP	5	180	0.936	ENSG00000175727	ENSG00000175727	27.535	rs11061266
QTS000026	ftp://ftp.ebi.ac.uk/pub/databases/spot/eQTL/sumstats/QTS000026/QTD000499/QTD000499.all.tsv.gz	ENSG00000179195	12	122998417	T	G	chr12_122998417_T_G	5	0.0277778	0.948017	0.0291084	0.444976	SNP	5	180	0.936	ENSG00000179195	ENSG00000179195	26.429	rs11061266
QTS000026	ftp://ftp.ebi.ac.uk/pub/databases/spot/eQTL/sumstats/QTS000026/QTD000499/QTD000499.all.tsv.gz	ENSG00000182196	12	122998417	T	G	chr12_122998417_T_G	5	0.0277778	0.275201	0.546014	0.496742	SNP	5	180	0.936	ENSG00000182196	ENSG00000182196	2.53	rs11061266
QTS000026	ftp://ftp.ebi.ac.uk/pub/databases/spot/eQTL/sumstats/QTS000026/QTD000499/QTD000499.all.tsv.gz	ENSG00000182782	12	122998417	T	G	chr12_122998417_T_G	5	0.0277778	0.5368	0.310141	0.499812	SNP	5	180	0.936	ENSG00000182782	ENSG00000182782	25.794	rs11061266
QTS000026	ftp://ftp.ebi.ac.uk/pub/databases/spot/eQTL/sumstats/QTS000026/QTD000499/QTD000499.all.tsv.gz	ENSG00000183955	12	122998417	T	G	chr12_122998417_T_G	5	0.0277778	0.799679	-0.0811291	0.318572	SNP	5	180	0.936	ENSG00000183955	ENSG00000183955	31.112	rs11061266
QTS000026	ftp://ftp.ebi.ac.uk/pub/databases/spot/eQTL/sumstats/QTS000026/QTD000499/QTD000499.all.tsv.gz	ENSG00000184047	12	122998417	T	G	chr12_122998417_T_G	5	0.0277778	0.938672	-0.0274767	0.355928	SNP	5	180	0.936	ENSG00000184047	ENSG00000184047	5.595	rs11061266
QTS000026	ftp://ftp.ebi.ac.uk/pub/databases/spot/eQTL/sumstats/QTS000026/QTD000499/QTD000499.all.tsv.gz	ENSG00000184209	12	122998417	T	G	chr12_122998417_T_G	5	0.0277778	0.34811	0.490222	0.519205	SNP	5	180	0.936	ENSG00000184209	ENSG00000184209	11.899	rs11061266
QTS000026	ftp://ftp.ebi.ac.uk/pub/databases/spot/eQTL/sumstats/QTS000026/QTD000499/QTD000499.all.tsv.gz	ENSG00000184445	12	122998417	T	G	chr12_122998417_T_G	5	0.0277778	0.913446	0.0434951	0.398818	SNP	5	180	0.936	ENSG00000184445	ENSG00000184445	16.006	rs11061266
QTS000026	ftp://ftp.ebi.ac.uk/pub/databases/spot/eQTL/sumstats/QTS000026/QTD000499/QTD000499.all.tsv.gz	ENSG00000185344	12	122998417	T	G	chr12_122998417_T_G	5	0.0277778	0.755195	-0.159991	0.511252	SNP	5	180	0.936	ENSG00000185344	ENSG00000185344	15.278	rs11061266
QTS000026	ftp://ftp.ebi.ac.uk/pub/databases/spot/eQTL/sumstats/QTS000026/QTD000499/QTD000499.all.tsv.gz	ENSG00000247373	12	122998417	T	G	chr12_122998417_T_G	5	0.0277778	0.66974	0.193157	0.4511	SNP	5	180	0.936	ENSG00000247373	ENSG00000247373	0.601	rs11061266
QTS000026	ftp://ftp.ebi.ac.uk/pub/databases/spot/eQTL/sumstats/QTS000026/QTD000499/QTD000499.all.tsv.gz	ENSG00000255398	12	122998417	T	G	chr12_122998417_T_G	5	0.0277778	0.846967	0.0837009	0.432209	SNP	5	180	0.936	ENSG00000255398	ENSG00000255398	125.755	rs11061266
QTS000026	ftp://ftp.ebi.ac.uk/pub/databases/spot/eQTL/sumstats/QTS000026/QTD000499/QTD000499.all.tsv.gz	ENSG00000256092	12	122998417	T	G	chr12_122998417_T_G	5	0.0277778	0.236544	-0.598132	0.501275	SNP	5	180	0.936	ENSG00000256092	ENSG00000256092	1.526	rs11061266
QTS000026	ftp://ftp.ebi.ac.uk/pub/databases/spot/eQTL/sumstats/QTS000026/QTD000499/QTD000499.all.tsv.gz	ENSG00000256152	12	122998417	T	G	chr12_122998417_T_G	5	0.0277778	0.454432	-0.30602	0.406967	SNP	5	180	0.936	ENSG00000256152	ENSG00000256152	0	rs11061266
QTS000026	ftp://ftp.ebi.ac.uk/pub/databases/spot/eQTL/sumstats/QTS000026/QTD000499/QTD000499.all.tsv.gz	ENSG00000269938	12	122998417	T	G	chr12_122998417_T_G	5	0.0277778	0.982843	-0.0118044	0.547088	SNP	5	180	0.936	ENSG00000269938	ENSG00000269938	0.623	rs11061266
QTS000026	ftp://ftp.ebi.ac.uk/pub/databases/spot/eQTL/sumstats/QTS000026/QTD000499/QTD000499.all.tsv.gz	ENSG00000269980	12	122998417	T	G	chr12_122998417_T_G	5	0.0277778	0.686358	0.142539	0.351625	SNP	5	180	0.936	ENSG00000269980	ENSG00000269980	0	rs11061266
QTS000026	ftp://ftp.ebi.ac.uk/pub/databases/spot/eQTL/sumstats/QTS000026/QTD000499/QTD000499.all.tsv.gz	ENSG00000269997	12	122998417	T	G	chr12_122998417_T_G	5	0.0277778	0.771746	-0.137614	0.472668	SNP	5	180	0.936	ENSG00000269997	ENSG00000269997	0.677	rs11061266
QTS000026	ftp://ftp.ebi.ac.uk/pub/databases/spot/eQTL/sumstats/QTS000026/QTD000499/QTD000499.all.tsv.gz	ENSG00000270048	12	122998417	T	G	chr12_122998417_T_G	5	0.0277778	0.871693	-0.0842098	0.519615	SNP	5	180	0.936	ENSG00000270048	ENSG00000270048	0.958	rs11061266
QTS000026	ftp://ftp.ebi.ac.uk/pub/databases/spot/eQTL/sumstats/QTS000026/QTD000499/QTD000499.all.tsv.gz	ENSG00000270061	12	122998417	T	G	chr12_122998417_T_G	5	0.0277778	0.00219665	1.474	0.464745	SNP	5	180	0.936	ENSG00000270061	ENSG00000270061	0.903	rs11061266
QTS000026	ftp://ftp.ebi.ac.uk/pub/databases/spot/eQTL/sumstats/QTS000026/QTD000499/QTD000499.all.tsv.gz	ENSG00000270095	12	122998417	T	G	chr12_122998417_T_G	5	0.0277778	0.433838	0.365382	0.464348	SNP	5	180	0.936	ENSG00000270095	ENSG00000270095	0.99	rs11061266
QTS000026	ftp://ftp.ebi.ac.uk/pub/databases/spot/eQTL/sumstats/QTS000026/QTD000499/QTD000499.all.tsv.gz	ENSG00000270130	12	122998417	T	G	chr12_122998417_T_G	5	0.0277778	0.324745	-0.542756	0.54754	SNP	5	180	0.936	ENSG00000270130	ENSG00000270130	0.73	rs11061266
QTS000026	ftp://ftp.ebi.ac.uk/pub/databases/spot/eQTL/sumstats/QTS000026/QTD000499/QTD000499.all.tsv.gz	ENSG00000274191	12	122998417	T	G	chr12_122998417_T_G	5	0.0277778	0.558176	0.315882	0.537047	SNP	5	180	0.936	ENSG00000274191	ENSG00000274191	1.651	rs11061266
QTS000026	ftp://ftp.ebi.ac.uk/pub/databases/spot/eQTL/sumstats/QTS000026/QTD000499/QTD000499.all.tsv.gz	ENSG00000275265	12	122998417	T	G	chr12_122998417_T_G	5	0.0277778	0.672821	-0.193342	0.456056	SNP	5	180	0.936	ENSG00000275265	ENSG00000275265	0	rs11061266
QTS000026	ftp://ftp.ebi.ac.uk/pub/databases/spot/eQTL/sumstats/QTS000026/QTD000499/QTD000499.all.tsv.gz	ENSG00000278112	12	122998417	T	G	chr12_122998417_T_G	5	0.0277778	0.0780938	0.616267	0.344998	SNP	5	180	0.936	ENSG00000278112	ENSG00000278112	0	rs11061266
QTS000026	ftp://ftp.ebi.ac.uk/pub/databases/spot/eQTL/sumstats/QTS000026/QTD000499/QTD000499.all.tsv.gz	ENSG00000033030	12	122998879	G	A	chr12_122998879_G_A	49	0.361111	0.635137	0.0531765	0.111609	SNP	115	180	0.94098	ENSG00000033030	ENSG00000033030	35.812	rs1984658
QTS000026	ftp://ftp.ebi.ac.uk/pub/databases/spot/eQTL/sumstats/QTS000026/QTD000499/QTD000499.all.tsv.gz	ENSG00000051825	12	122998879	G	A	chr12_122998879_G_A	49	0.361111	6.1719e-08	-0.658824	0.10959	SNP	115	180	0.94098	ENSG00000051825	ENSG00000051825	20.055	rs1984658
QTS000026	ftp://ftp.ebi.ac.uk/pub/databases/spot/eQTL/sumstats/QTS000026/QTD000499/QTD000499.all.tsv.gz	ENSG00000086598	12	122998879	G	A	chr12_122998879_G_A	49	0.361111	0.880403	-0.0148552	0.098397	SNP	115	180	0.94098	ENSG00000086598	ENSG00000086598	221.488	rs1984658
QTS000026	ftp://ftp.ebi.ac.uk/pub/databases/spot/eQTL/sumstats/QTS000026/QTD000499/QTD000499.all.tsv.gz	ENSG00000090975	12	122998879	G	A	chr12_122998879_G_A	49	0.361111	0.461007	-0.0979052	0.132126	SNP	115	180	0.94098	ENSG00000090975	ENSG00000090975	3.905	rs1984658
QTS000026	ftp://ftp.ebi.ac.uk/pub/databases/spot/eQTL/sumstats/QTS000026/QTD000499/QTD000499.all.tsv.gz	ENSG00000110987	12	122998879	G	A	chr12_122998879_G_A	49	0.361111	0.96983	0.00533672	0.140631	SNP	115	180	0.94098	ENSG00000110987	ENSG00000110987	1.818	rs1984658
QTS000026	ftp://ftp.ebi.ac.uk/pub/databases/spot/eQTL/sumstats/QTS000026/QTD000499/QTD000499.all.tsv.gz	ENSG00000111011	12	122998879	G	A	chr12_122998879_G_A	49	0.361111	0.975107	0.00233833	0.0746861	SNP	115	180	0.94098	ENSG00000111011	ENSG00000111011	129.584	rs1984658
QTS000026	ftp://ftp.ebi.ac.uk/pub/databases/spot/eQTL/sumstats/QTS000026/QTD000499/QTD000499.all.tsv.gz	ENSG00000111325	12	122998879	G	A	chr12_122998879_G_A	49	0.361111	0.285536	-0.141948	0.131966	SNP	115	180	0.94098	ENSG00000111325	ENSG00000111325	2.421	rs1984658
QTS000026	ftp://ftp.ebi.ac.uk/pub/databases/spot/eQTL/sumstats/QTS000026/QTD000499/QTD000499.all.tsv.gz	ENSG00000111328	12	122998879	G	A	chr12_122998879_G_A	49	0.361111	0.375365	0.0759493	0.0851664	SNP	115	180	0.94098	ENSG00000111328	ENSG00000111328	74.5	rs1984658
QTS000026	ftp://ftp.ebi.ac.uk/pub/databases/spot/eQTL/sumstats/QTS000026/QTD000499/QTD000499.all.tsv.gz	ENSG00000111358	12	122998879	G	A	chr12_122998879_G_A	49	0.361111	0.537397	-0.0781659	0.126155	SNP	115	180	0.94098	ENSG00000111358	ENSG00000111358	24.744	rs1984658
QTS000026	ftp://ftp.ebi.ac.uk/pub/databases/spot/eQTL/sumstats/QTS000026/QTD000499/QTD000499.all.tsv.gz	ENSG00000111361	12	122998879	G	A	chr12_122998879_G_A	49	0.361111	0.473201	-0.101215	0.140397	SNP	115	180	0.94098	ENSG00000111361	ENSG00000111361	105.101	rs1984658
QTS000026	ftp://ftp.ebi.ac.uk/pub/databases/spot/eQTL/sumstats/QTS000026/QTD000499/QTD000499.all.tsv.gz	ENSG00000111364	12	122998879	G	A	chr12_122998879_G_A	49	0.361111	0.436024	0.0967079	0.123491	SNP	115	180	0.94098	ENSG00000111364	ENSG00000111364	32.737	rs1984658
QTS000026	ftp://ftp.ebi.ac.uk/pub/databases/spot/eQTL/sumstats/QTS000026/QTD000499/QTD000499.all.tsv.gz	ENSG00000119242	12	122998879	G	A	chr12_122998879_G_A	49	0.361111	0.608086	-0.0687073	0.133419	SNP	115	180	0.94098	ENSG00000119242	ENSG00000119242	3.183	rs1984658
QTS000026	ftp://ftp.ebi.ac.uk/pub/databases/spot/eQTL/sumstats/QTS000026/QTD000499/QTD000499.all.tsv.gz	ENSG00000130779	12	122998879	G	A	chr12_122998879_G_A	49	0.361111	0.350241	-0.125737	0.133765	SNP	115	180	0.94098	ENSG00000130779	ENSG00000130779	56.127	rs1984658
QTS000026	ftp://ftp.ebi.ac.uk/pub/databases/spot/eQTL/sumstats/QTS000026/QTD000499/QTD000499.all.tsv.gz	ENSG00000130783	12	122998879	G	A	chr12_122998879_G_A	49	0.361111	0.720105	0.0548755	0.152572	SNP	115	180	0.94098	ENSG00000130783	ENSG00000130783	1.042	rs1984658
QTS000026	ftp://ftp.ebi.ac.uk/pub/databases/spot/eQTL/sumstats/QTS000026/QTD000499/QTD000499.all.tsv.gz	ENSG00000130921	12	122998879	G	A	chr12_122998879_G_A	49	0.361111	0.19493	-0.178659	0.136609	SNP	115	180	0.94098	ENSG00000130921	ENSG00000130921	2.081	rs1984658
QTS000026	ftp://ftp.ebi.ac.uk/pub/databases/spot/eQTL/sumstats/QTS000026/QTD000499/QTD000499.all.tsv.gz	ENSG00000139697	12	122998879	G	A	chr12_122998879_G_A	49	0.361111	0.237455	0.0863298	0.0724923	SNP	115	180	0.94098	ENSG00000139697	ENSG00000139697	49.007	rs1984658
QTS000026	ftp://ftp.ebi.ac.uk/pub/databases/spot/eQTL/sumstats/QTS000026/QTD000499/QTD000499.all.tsv.gz	ENSG00000139719	12	122998879	G	A	chr12_122998879_G_A	49	0.361111	0.589137	0.0629839	0.116116	SNP	115	180	0.94098	ENSG00000139719	ENSG00000139719	10.707	rs1984658
QTS000026	ftp://ftp.ebi.ac.uk/pub/databases/spot/eQTL/sumstats/QTS000026/QTD000499/QTD000499.all.tsv.gz	ENSG00000139722	12	122998879	G	A	chr12_122998879_G_A	49	0.361111	0.15997	-0.104006	0.0732828	SNP	115	180	0.94098	ENSG00000139722	ENSG00000139722	28.099	rs1984658
QTS000026	ftp://ftp.ebi.ac.uk/pub/databases/spot/eQTL/sumstats/QTS000026/QTD000499/QTD000499.all.tsv.gz	ENSG00000139726	12	122998879	G	A	chr12_122998879_G_A	49	0.361111	0.0279676	-0.236681	0.105602	SNP	115	180	0.94098	ENSG00000139726	ENSG00000139726	90.381	rs1984658
QTS000026	ftp://ftp.ebi.ac.uk/pub/databases/spot/eQTL/sumstats/QTS000026/QTD000499/QTD000499.all.tsv.gz	ENSG00000150977	12	122998879	G	A	chr12_122998879_G_A	49	0.361111	0.000597281	0.439967	0.122727	SNP	115	180	0.94098	ENSG00000150977	ENSG00000150977	231.216	rs1984658
QTS000026	ftp://ftp.ebi.ac.uk/pub/databases/spot/eQTL/sumstats/QTS000026/QTD000499/QTD000499.all.tsv.gz	ENSG00000168778	12	122998879	G	A	chr12_122998879_G_A	49	0.361111	0.994033	0.00115477	0.1539	SNP	115	180	0.94098	ENSG00000168778	ENSG00000168778	2.585	rs1984658
QTS000026	ftp://ftp.ebi.ac.uk/pub/databases/spot/eQTL/sumstats/QTS000026/QTD000499/QTD000499.all.tsv.gz	ENSG00000175727	12	122998879	G	A	chr12_122998879_G_A	49	0.361111	0.409122	0.104336	0.125693	SNP	115	180	0.94098	ENSG00000175727	ENSG00000175727	27.535	rs1984658
QTS000026	ftp://ftp.ebi.ac.uk/pub/databases/spot/eQTL/sumstats/QTS000026/QTD000499/QTD000499.all.tsv.gz	ENSG00000179195	12	122998879	G	A	chr12_122998879_G_A	49	0.361111	0.784004	-0.0336165	0.122202	SNP	115	180	0.94098	ENSG00000179195	ENSG00000179195	26.429	rs1984658
QTS000026	ftp://ftp.ebi.ac.uk/pub/databases/spot/eQTL/sumstats/QTS000026/QTD000499/QTD000499.all.tsv.gz	ENSG00000182196	12	122998879	G	A	chr12_122998879_G_A	49	0.361111	0.0548672	0.261774	0.134217	SNP	115	180	0.94098	ENSG00000182196	ENSG00000182196	2.53	rs1984658
QTS000026	ftp://ftp.ebi.ac.uk/pub/databases/spot/eQTL/sumstats/QTS000026/QTD000499/QTD000499.all.tsv.gz	ENSG00000182782	12	122998879	G	A	chr12_122998879_G_A	49	0.361111	0.353495	-0.1278	0.136886	SNP	115	180	0.94098	ENSG00000182782	ENSG00000182782	25.794	rs1984658
QTS000026	ftp://ftp.ebi.ac.uk/pub/databases/spot/eQTL/sumstats/QTS000026/QTD000499/QTD000499.all.tsv.gz	ENSG00000183955	12	122998879	G	A	chr12_122998879_G_A	49	0.361111	0.0615586	-0.162342	0.0855378	SNP	115	180	0.94098	ENSG00000183955	ENSG00000183955	31.112	rs1984658
QTS000026	ftp://ftp.ebi.ac.uk/pub/databases/spot/eQTL/sumstats/QTS000026/QTD000499/QTD000499.all.tsv.gz	ENSG00000184047	12	122998879	G	A	chr12_122998879_G_A	49	0.361111	0.866548	-0.0164877	0.0977792	SNP	115	180	0.94098	ENSG00000184047	ENSG00000184047	5.595	rs1984658
QTS000026	ftp://ftp.ebi.ac.uk/pub/databases/spot/eQTL/sumstats/QTS000026/QTD000499/QTD000499.all.tsv.gz	ENSG00000184209	12	122998879	G	A	chr12_122998879_G_A	49	0.361111	0.505914	-0.0956349	0.143075	SNP	115	180	0.94098	ENSG00000184209	ENSG00000184209	11.899	rs1984658
QTS000026	ftp://ftp.ebi.ac.uk/pub/databases/spot/eQTL/sumstats/QTS000026/QTD000499/QTD000499.all.tsv.gz	ENSG00000184445	12	122998879	G	A	chr12_122998879_G_A	49	0.361111	0.0956505	-0.18152	0.107564	SNP	115	180	0.94098	ENSG00000184445	ENSG00000184445	16.006	rs1984658
QTS000026	ftp://ftp.ebi.ac.uk/pub/databases/spot/eQTL/sumstats/QTS000026/QTD000499/QTD000499.all.tsv.gz	ENSG00000185344	12	122998879	G	A	chr12_122998879_G_A	49	0.361111	0.38374	-0.122529	0.139848	SNP	115	180	0.94098	ENSG00000185344	ENSG00000185344	15.278	rs1984658
QTS000026	ftp://ftp.ebi.ac.uk/pub/databases/spot/eQTL/sumstats/QTS000026/QTD000499/QTD000499.all.tsv.gz	ENSG00000247373	12	122998879	G	A	chr12_122998879_G_A	49	0.361111	0.243856	0.144443	0.122968	SNP	115	180	0.94098	ENSG00000247373	ENSG00000247373	0.601	rs1984658
QTS000026	ftp://ftp.ebi.ac.uk/pub/databases/spot/eQTL/sumstats/QTS000026/QTD000499/QTD000499.all.tsv.gz	ENSG00000255398	12	122998879	G	A	chr12_122998879_G_A	49	0.361111	0.177158	-0.15986	0.117339	SNP	115	180	0.94098	ENSG00000255398	ENSG00000255398	125.755	rs1984658
QTS000026	ftp://ftp.ebi.ac.uk/pub/databases/spot/eQTL/sumstats/QTS000026/QTD000499/QTD000499.all.tsv.gz	ENSG00000256092	12	122998879	G	A	chr12_122998879_G_A	49	0.361111	0.527727	0.0879699	0.138658	SNP	115	180	0.94098	ENSG00000256092	ENSG00000256092	1.526	rs1984658
QTS000026	ftp://ftp.ebi.ac.uk/pub/databases/spot/eQTL/sumstats/QTS000026/QTD000499/QTD000499.all.tsv.gz	ENSG00000256152	12	122998879	G	A	chr12_122998879_G_A	49	0.361111	0.381415	-0.0983156	0.111662	SNP	115	180	0.94098	ENSG00000256152	ENSG00000256152	0	rs1984658
QTS000026	ftp://ftp.ebi.ac.uk/pub/databases/spot/eQTL/sumstats/QTS000026/QTD000499/QTD000499.all.tsv.gz	ENSG00000269938	12	122998879	G	A	chr12_122998879_G_A	49	0.361111	0.0857127	-0.256626	0.147367	SNP	115	180	0.94098	ENSG00000269938	ENSG00000269938	0.623	rs1984658
QTS000026	ftp://ftp.ebi.ac.uk/pub/databases/spot/eQTL/sumstats/QTS000026/QTD000499/QTD000499.all.tsv.gz	ENSG00000269980	12	122998879	G	A	chr12_122998879_G_A	49	0.361111	0.798349	-0.0247868	0.0966749	SNP	115	180	0.94098	ENSG00000269980	ENSG00000269980	0	rs1984658
QTS000026	ftp://ftp.ebi.ac.uk/pub/databases/spot/eQTL/sumstats/QTS000026/QTD000499/QTD000499.all.tsv.gz	ENSG00000269997	12	122998879	G	A	chr12_122998879_G_A	49	0.361111	0.238103	0.153094	0.128734	SNP	115	180	0.94098	ENSG00000269997	ENSG00000269997	0.677	rs1984658
QTS000026	ftp://ftp.ebi.ac.uk/pub/databases/spot/eQTL/sumstats/QTS000026/QTD000499/QTD000499.all.tsv.gz	ENSG00000270048	12	122998879	G	A	chr12_122998879_G_A	49	0.361111	0.764801	-0.0428508	0.142707	SNP	115	180	0.94098	ENSG00000270048	ENSG00000270048	0.958	rs1984658
QTS000026	ftp://ftp.ebi.ac.uk/pub/databases/spot/eQTL/sumstats/QTS000026/QTD000499/QTD000499.all.tsv.gz	ENSG00000270061	12	122998879	G	A	chr12_122998879_G_A	49	0.361111	0.978185	0.00373089	0.135985	SNP	115	180	0.94098	ENSG00000270061	ENSG00000270061	0.903	rs1984658
QTS000026	ftp://ftp.ebi.ac.uk/pub/databases/spot/eQTL/sumstats/QTS000026/QTD000499/QTD000499.all.tsv.gz	ENSG00000270095	12	122998879	G	A	chr12_122998879_G_A	49	0.361111	0.129616	-0.193318	0.126149	SNP	115	180	0.94098	ENSG00000270095	ENSG00000270095	0.99	rs1984658
QTS000026	ftp://ftp.ebi.ac.uk/pub/databases/spot/eQTL/sumstats/QTS000026/QTD000499/QTD000499.all.tsv.gz	ENSG00000270130	12	122998879	G	A	chr12_122998879_G_A	49	0.361111	0.705158	0.057457	0.151278	SNP	115	180	0.94098	ENSG00000270130	ENSG00000270130	0.73	rs1984658
QTS000026	ftp://ftp.ebi.ac.uk/pub/databases/spot/eQTL/sumstats/QTS000026/QTD000499/QTD000499.all.tsv.gz	ENSG00000274191	12	122998879	G	A	chr12_122998879_G_A	49	0.361111	0.744657	-0.0483128	0.147792	SNP	115	180	0.94098	ENSG00000274191	ENSG00000274191	1.651	rs1984658
QTS000026	ftp://ftp.ebi.ac.uk/pub/databases/spot/eQTL/sumstats/QTS000026/QTD000499/QTD000499.all.tsv.gz	ENSG00000275265	12	122998879	G	A	chr12_122998879_G_A	49	0.361111	0.474091	0.0899504	0.125024	SNP	115	180	0.94098	ENSG00000275265	ENSG00000275265	0	rs1984658
QTS000026	ftp://ftp.ebi.ac.uk/pub/databases/spot/eQTL/sumstats/QTS000026/QTD000499/QTD000499.all.tsv.gz	ENSG00000278112	12	122998879	G	A	chr12_122998879_G_A	49	0.361111	0.185541	0.127808	0.0956544	SNP	115	180	0.94098	ENSG00000278112	ENSG00000278112	0	rs1984658
QTS000026	ftp://ftp.ebi.ac.uk/pub/databases/spot/eQTL/sumstats/QTS000026/QTD000499/QTD000499.all.tsv.gz	ENSG00000033030	12	122999111	C	CA	chr12_122999111_C_CA	5	0.0277778	0.052261	-0.795909	0.403541	INDEL	5	180	0.72216	ENSG00000033030	ENSG00000033030	35.812	rs5801497
QTS000026	ftp://ftp.ebi.ac.uk/pub/databases/spot/eQTL/sumstats/QTS000026/QTD000499/QTD000499.all.tsv.gz	ENSG00000051825	12	122999111	C	CA	chr12_122999111_C_CA	5	0.0277778	0.914633	0.0531254	0.493919	INDEL	5	180	0.72216	ENSG00000051825	ENSG00000051825	20.055	rs5801497
QTS000026	ftp://ftp.ebi.ac.uk/pub/databases/spot/eQTL/sumstats/QTS000026/QTD000499/QTD000499.all.tsv.gz	ENSG00000086598	12	122999111	C	CA	chr12_122999111_C_CA	5	0.0277778	0.39214	-0.312093	0.362599	INDEL	5	180	0.72216	ENSG00000086598	ENSG00000086598	221.488	rs5801497
QTS000026	ftp://ftp.ebi.ac.uk/pub/databases/spot/eQTL/sumstats/QTS000026/QTD000499/QTD000499.all.tsv.gz	ENSG00000090975	12	122999111	C	CA	chr12_122999111_C_CA	5	0.0277778	0.921894	-0.0483011	0.490971	INDEL	5	180	0.72216	ENSG00000090975	ENSG00000090975	3.905	rs5801497
QTS000026	ftp://ftp.ebi.ac.uk/pub/databases/spot/eQTL/sumstats/QTS000026/QTD000499/QTD000499.all.tsv.gz	ENSG00000110987	12	122999111	C	CA	chr12_122999111_C_CA	5	0.0277778	0.229716	0.624483	0.515696	INDEL	5	180	0.72216	ENSG00000110987	ENSG00000110987	1.818	rs5801497
QTS000026	ftp://ftp.ebi.ac.uk/pub/databases/spot/eQTL/sumstats/QTS000026/QTD000499/QTD000499.all.tsv.gz	ENSG00000111011	12	122999111	C	CA	chr12_122999111_C_CA	5	0.0277778	0.610937	0.141032	0.276059	INDEL	5	180	0.72216	ENSG00000111011	ENSG00000111011	129.584	rs5801497
QTS000026	ftp://ftp.ebi.ac.uk/pub/databases/spot/eQTL/sumstats/QTS000026/QTD000499/QTD000499.all.tsv.gz	ENSG00000111325	12	122999111	C	CA	chr12_122999111_C_CA	5	0.0277778	0.188537	0.645845	0.486699	INDEL	5	180	0.72216	ENSG00000111325	ENSG00000111325	2.421	rs5801497
QTS000026	ftp://ftp.ebi.ac.uk/pub/databases/spot/eQTL/sumstats/QTS000026/QTD000499/QTD000499.all.tsv.gz	ENSG00000111328	12	122999111	C	CA	chr12_122999111_C_CA	5	0.0277778	0.409718	0.261614	0.315566	INDEL	5	180	0.72216	ENSG00000111328	ENSG00000111328	74.5	rs5801497
QTS000026	ftp://ftp.ebi.ac.uk/pub/databases/spot/eQTL/sumstats/QTS000026/QTD000499/QTD000499.all.tsv.gz	ENSG00000111358	12	122999111	C	CA	chr12_122999111_C_CA	5	0.0277778	0.573084	-0.264494	0.467304	INDEL	5	180	0.72216	ENSG00000111358	ENSG00000111358	24.744	rs5801497
QTS000026	ftp://ftp.ebi.ac.uk/pub/databases/spot/eQTL/sumstats/QTS000026/QTD000499/QTD000499.all.tsv.gz	ENSG00000111361	12	122999111	C	CA	chr12_122999111_C_CA	5	0.0277778	0.940572	-0.039018	0.521619	INDEL	5	180	0.72216	ENSG00000111361	ENSG00000111361	105.101	rs5801497
QTS000026	ftp://ftp.ebi.ac.uk/pub/databases/spot/eQTL/sumstats/QTS000026/QTD000499/QTD000499.all.tsv.gz	ENSG00000111364	12	122999111	C	CA	chr12_122999111_C_CA	5	0.0277778	0.424305	0.367253	0.457146	INDEL	5	180	0.72216	ENSG00000111364	ENSG00000111364	32.737	rs5801497
QTS000026	ftp://ftp.ebi.ac.uk/pub/databases/spot/eQTL/sumstats/QTS000026/QTD000499/QTD000499.all.tsv.gz	ENSG00000119242	12	122999111	C	CA	chr12_122999111_C_CA	5	0.0277778	0.292954	0.520248	0.491218	INDEL	5	180	0.72216	ENSG00000119242	ENSG00000119242	3.183	rs5801497
QTS000026	ftp://ftp.ebi.ac.uk/pub/databases/spot/eQTL/sumstats/QTS000026/QTD000499/QTD000499.all.tsv.gz	ENSG00000130779	12	122999111	C	CA	chr12_122999111_C_CA	5	0.0277778	0.979229	-0.0130141	0.498191	INDEL	5	180	0.72216	ENSG00000130779	ENSG00000130779	56.127	rs5801497
QTS000026	ftp://ftp.ebi.ac.uk/pub/databases/spot/eQTL/sumstats/QTS000026/QTD000499/QTD000499.all.tsv.gz	ENSG00000130783	12	122999111	C	CA	chr12_122999111_C_CA	5	0.0277778	0.872623	-0.0909454	0.56531	INDEL	5	180	0.72216	ENSG00000130783	ENSG00000130783	1.042	rs5801497
QTS000026	ftp://ftp.ebi.ac.uk/pub/databases/spot/eQTL/sumstats/QTS000026/QTD000499/QTD000499.all.tsv.gz	ENSG00000130921	12	122999111	C	CA	chr12_122999111_C_CA	5	0.0277778	0.485198	0.357651	0.50988	INDEL	5	180	0.72216	ENSG00000130921	ENSG00000130921	2.081	rs5801497
QTS000026	ftp://ftp.ebi.ac.uk/pub/databases/spot/eQTL/sumstats/QTS000026/QTD000499/QTD000499.all.tsv.gz	ENSG00000139697	12	122999111	C	CA	chr12_122999111_C_CA	5	0.0277778	0.117022	-0.422595	0.266509	INDEL	5	180	0.72216	ENSG00000139697	ENSG00000139697	49.007	rs5801497
QTS000026	ftp://ftp.ebi.ac.uk/pub/databases/spot/eQTL/sumstats/QTS000026/QTD000499/QTD000499.all.tsv.gz	ENSG00000139719	12	122999111	C	CA	chr12_122999111_C_CA	5	0.0277778	0.859076	-0.0767326	0.430689	INDEL	5	180	0.72216	ENSG00000139719	ENSG00000139719	10.707	rs5801497
QTS000026	ftp://ftp.ebi.ac.uk/pub/databases/spot/eQTL/sumstats/QTS000026/QTD000499/QTD000499.all.tsv.gz	ENSG00000139722	12	122999111	C	CA	chr12_122999111_C_CA	5	0.0277778	0.749397	-0.088095	0.274772	INDEL	5	180	0.72216	ENSG00000139722	ENSG00000139722	28.099	rs5801497
QTS000026	ftp://ftp.ebi.ac.uk/pub/databases/spot/eQTL/sumstats/QTS000026/QTD000499/QTD000499.all.tsv.gz	ENSG00000139726	12	122999111	C	CA	chr12_122999111_C_CA	5	0.0277778	0.129551	-0.609576	0.397707	INDEL	5	180	0.72216	ENSG00000139726	ENSG00000139726	90.381	rs5801497
QTS000026	ftp://ftp.ebi.ac.uk/pub/databases/spot/eQTL/sumstats/QTS000026/QTD000499/QTD000499.all.tsv.gz	ENSG00000150977	12	122999111	C	CA	chr12_122999111_C_CA	5	0.0277778	0.119279	0.762477	0.483864	INDEL	5	180	0.72216	ENSG00000150977	ENSG00000150977	231.216	rs5801497
QTS000026	ftp://ftp.ebi.ac.uk/pub/databases/spot/eQTL/sumstats/QTS000026/QTD000499/QTD000499.all.tsv.gz	ENSG00000168778	12	122999111	C	CA	chr12_122999111_C_CA	5	0.0277778	0.0839105	-0.978383	0.558528	INDEL	5	180	0.72216	ENSG00000168778	ENSG00000168778	2.585	rs5801497
QTS000026	ftp://ftp.ebi.ac.uk/pub/databases/spot/eQTL/sumstats/QTS000026/QTD000499/QTD000499.all.tsv.gz	ENSG00000175727	12	122999111	C	CA	chr12_122999111_C_CA	5	0.0277778	0.875728	0.0733536	0.467453	INDEL	5	180	0.72216	ENSG00000175727	ENSG00000175727	27.535	rs5801497
QTS000026	ftp://ftp.ebi.ac.uk/pub/databases/spot/eQTL/sumstats/QTS000026/QTD000499/QTD000499.all.tsv.gz	ENSG00000179195	12	122999111	C	CA	chr12_122999111_C_CA	5	0.0277778	0.644098	-0.209685	0.452052	INDEL	5	180	0.72216	ENSG00000179195	ENSG00000179195	26.429	rs5801497
QTS000026	ftp://ftp.ebi.ac.uk/pub/databases/spot/eQTL/sumstats/QTS000026/QTD000499/QTD000499.all.tsv.gz	ENSG00000182196	12	122999111	C	CA	chr12_122999111_C_CA	5	0.0277778	0.705536	0.193033	0.508917	INDEL	5	180	0.72216	ENSG00000182196	ENSG00000182196	2.53	rs5801497
QTS000026	ftp://ftp.ebi.ac.uk/pub/databases/spot/eQTL/sumstats/QTS000026/QTD000499/QTD000499.all.tsv.gz	ENSG00000182782	12	122999111	C	CA	chr12_122999111_C_CA	5	0.0277778	0.182368	0.678002	0.50373	INDEL	5	180	0.72216	ENSG00000182782	ENSG00000182782	25.794	rs5801497
QTS000026	ftp://ftp.ebi.ac.uk/pub/databases/spot/eQTL/sumstats/QTS000026/QTD000499/QTD000499.all.tsv.gz	ENSG00000183955	12	122999111	C	CA	chr12_122999111_C_CA	5	0.0277778	0.0850303	-0.554727	0.317843	INDEL	5	180	0.72216	ENSG00000183955	ENSG00000183955	31.112	rs5801497
QTS000026	ftp://ftp.ebi.ac.uk/pub/databases/spot/eQTL/sumstats/QTS000026/QTD000499/QTD000499.all.tsv.gz	ENSG00000184047	12	122999111	C	CA	chr12_122999111_C_CA	5	0.0277778	0.224692	0.438948	0.358546	INDEL	5	180	0.72216	ENSG00000184047	ENSG00000184047	5.595	rs5801497
QTS000026	ftp://ftp.ebi.ac.uk/pub/databases/spot/eQTL/sumstats/QTS000026/QTD000499/QTD000499.all.tsv.gz	ENSG00000184209	12	122999111	C	CA	chr12_122999111_C_CA	5	0.0277778	0.929052	-0.047465	0.531304	INDEL	5	180	0.72216	ENSG00000184209	ENSG00000184209	11.899	rs5801497
QTS000026	ftp://ftp.ebi.ac.uk/pub/databases/spot/eQTL/sumstats/QTS000026/QTD000499/QTD000499.all.tsv.gz	ENSG00000184445	12	122999111	C	CA	chr12_122999111_C_CA	5	0.0277778	0.82627	0.0893427	0.405631	INDEL	5	180	0.72216	ENSG00000184445	ENSG00000184445	16.006	rs5801497
QTS000026	ftp://ftp.ebi.ac.uk/pub/databases/spot/eQTL/sumstats/QTS000026/QTD000499/QTD000499.all.tsv.gz	ENSG00000185344	12	122999111	C	CA	chr12_122999111_C_CA	5	0.0277778	0.560009	-0.304	0.519266	INDEL	5	180	0.72216	ENSG00000185344	ENSG00000185344	15.278	rs5801497
QTS000026	ftp://ftp.ebi.ac.uk/pub/databases/spot/eQTL/sumstats/QTS000026/QTD000499/QTD000499.all.tsv.gz	ENSG00000247373	12	122999111	C	CA	chr12_122999111_C_CA	5	0.0277778	0.119054	0.71278	0.452047	INDEL	5	180	0.72216	ENSG00000247373	ENSG00000247373	0.601	rs5801497
QTS000026	ftp://ftp.ebi.ac.uk/pub/databases/spot/eQTL/sumstats/QTS000026/QTD000499/QTD000499.all.tsv.gz	ENSG00000255398	12	122999111	C	CA	chr12_122999111_C_CA	5	0.0277778	0.655082	-0.196992	0.439221	INDEL	5	180	0.72216	ENSG00000255398	ENSG00000255398	125.755	rs5801497
QTS000026	ftp://ftp.ebi.ac.uk/pub/databases/spot/eQTL/sumstats/QTS000026/QTD000499/QTD000499.all.tsv.gz	ENSG00000256092	12	122999111	C	CA	chr12_122999111_C_CA	5	0.0277778	0.0500582	0.999146	0.501684	INDEL	5	180	0.72216	ENSG00000256092	ENSG00000256092	1.526	rs5801497
QTS000026	ftp://ftp.ebi.ac.uk/pub/databases/spot/eQTL/sumstats/QTS000026/QTD000499/QTD000499.all.tsv.gz	ENSG00000256152	12	122999111	C	CA	chr12_122999111_C_CA	5	0.0277778	0.499545	-0.281106	0.414307	INDEL	5	180	0.72216	ENSG00000256152	ENSG00000256152	0	rs5801497
QTS000026	ftp://ftp.ebi.ac.uk/pub/databases/spot/eQTL/sumstats/QTS000026/QTD000499/QTD000499.all.tsv.gz	ENSG00000269938	12	122999111	C	CA	chr12_122999111_C_CA	5	0.0277778	0.276162	-0.605705	0.552159	INDEL	5	180	0.72216	ENSG00000269938	ENSG00000269938	0.623	rs5801497
QTS000026	ftp://ftp.ebi.ac.uk/pub/databases/spot/eQTL/sumstats/QTS000026/QTD000499/QTD000499.all.tsv.gz	ENSG00000269980	12	122999111	C	CA	chr12_122999111_C_CA	5	0.0277778	0.964638	0.0159295	0.358105	INDEL	5	180	0.72216	ENSG00000269980	ENSG00000269980	0	rs5801497
QTS000026	ftp://ftp.ebi.ac.uk/pub/databases/spot/eQTL/sumstats/QTS000026/QTD000499/QTD000499.all.tsv.gz	ENSG00000269997	12	122999111	C	CA	chr12_122999111_C_CA	5	0.0277778	0.500901	-0.324424	0.479671	INDEL	5	180	0.72216	ENSG00000269997	ENSG00000269997	0.677	rs5801497
QTS000026	ftp://ftp.ebi.ac.uk/pub/databases/spot/eQTL/sumstats/QTS000026/QTD000499/QTD000499.all.tsv.gz	ENSG00000270048	12	122999111	C	CA	chr12_122999111_C_CA	5	0.0277778	0.0748991	0.934845	0.517576	INDEL	5	180	0.72216	ENSG00000270048	ENSG00000270048	0.958	rs5801497
QTS000026	ftp://ftp.ebi.ac.uk/pub/databases/spot/eQTL/sumstats/QTS000026/QTD000499/QTD000499.all.tsv.gz	ENSG00000270061	12	122999111	C	CA	chr12_122999111_C_CA	5	0.0277778	0.236889	0.59474	0.498803	INDEL	5	180	0.72216	ENSG00000270061	ENSG00000270061	0.903	rs5801497
QTS000026	ftp://ftp.ebi.ac.uk/pub/databases/spot/eQTL/sumstats/QTS000026/QTD000499/QTD000499.all.tsv.gz	ENSG00000270095	12	122999111	C	CA	chr12_122999111_C_CA	5	0.0277778	0.121998	0.730116	0.466789	INDEL	5	180	0.72216	ENSG00000270095	ENSG00000270095	0.99	rs5801497
QTS000026	ftp://ftp.ebi.ac.uk/pub/databases/spot/eQTL/sumstats/QTS000026/QTD000499/QTD000499.all.tsv.gz	ENSG00000270130	12	122999111	C	CA	chr12_122999111_C_CA	5	0.0277778	0.535404	0.348199	0.559223	INDEL	5	180	0.72216	ENSG00000270130	ENSG00000270130	0.73	rs5801497
QTS000026	ftp://ftp.ebi.ac.uk/pub/databases/spot/eQTL/sumstats/QTS000026/QTD000499/QTD000499.all.tsv.gz	ENSG00000274191	12	122999111	C	CA	chr12_122999111_C_CA	5	0.0277778	0.591515	0.294568	0.546555	INDEL	5	180	0.72216	ENSG00000274191	ENSG00000274191	1.651	rs5801497
QTS000026	ftp://ftp.ebi.ac.uk/pub/databases/spot/eQTL/sumstats/QTS000026/QTD000499/QTD000499.all.tsv.gz	ENSG00000275265	12	122999111	C	CA	chr12_122999111_C_CA	5	0.0277778	0.432552	-0.365028	0.462599	INDEL	5	180	0.72216	ENSG00000275265	ENSG00000275265	0	rs5801497
QTS000026	ftp://ftp.ebi.ac.uk/pub/databases/spot/eQTL/sumstats/QTS000026/QTD000499/QTD000499.all.tsv.gz	ENSG00000278112	12	122999111	C	CA	chr12_122999111_C_CA	5	0.0277778	0.937433	0.0282239	0.358351	INDEL	5	180	0.72216	ENSG00000278112	ENSG00000278112	0	rs5801497
QTS000026	ftp://ftp.ebi.ac.uk/pub/databases/spot/eQTL/sumstats/QTS000026/QTD000499/QTD000499.all.tsv.gz	ENSG00000033030	12	123000641	A	G	chr12_123000641_A_G	29	0.188889	0.517811	0.0902115	0.138831	SNP	146	180	0.90335	ENSG00000033030	ENSG00000033030	35.812	rs883263
QTS000026	ftp://ftp.ebi.ac.uk/pub/databases/spot/eQTL/sumstats/QTS000026/QTD000499/QTD000499.all.tsv.gz	ENSG00000051825	12	123000641	A	G	chr12_123000641_A_G	29	0.188889	6.1371e-08	-0.820701	0.136486	SNP	146	180	0.90335	ENSG00000051825	ENSG00000051825	20.055	rs883263
QTS000026	ftp://ftp.ebi.ac.uk/pub/databases/spot/eQTL/sumstats/QTS000026/QTD000499/QTD000499.all.tsv.gz	ENSG00000086598	12	123000641	A	G	chr12_123000641_A_G	29	0.188889	0.92851	-0.0110337	0.122567	SNP	146	180	0.90335	ENSG00000086598	ENSG00000086598	221.488	rs883263
QTS000026	ftp://ftp.ebi.ac.uk/pub/databases/spot/eQTL/sumstats/QTS000026/QTD000499/QTD000499.all.tsv.gz	ENSG00000090975	12	123000641	A	G	chr12_123000641_A_G	29	0.188889	0.304375	-0.169607	0.164001	SNP	146	180	0.90335	ENSG00000090975	ENSG00000090975	3.905	rs883263
QTS000026	ftp://ftp.ebi.ac.uk/pub/databases/spot/eQTL/sumstats/QTS000026/QTD000499/QTD000499.all.tsv.gz	ENSG00000110987	12	123000641	A	G	chr12_123000641_A_G	29	0.188889	0.468177	-0.127269	0.174543	SNP	146	180	0.90335	ENSG00000110987	ENSG00000110987	1.818	rs883263
QTS000026	ftp://ftp.ebi.ac.uk/pub/databases/spot/eQTL/sumstats/QTS000026/QTD000499/QTD000499.all.tsv.gz	ENSG00000111011	12	123000641	A	G	chr12_123000641_A_G	29	0.188889	0.502866	-0.0624385	0.0927436	SNP	146	180	0.90335	ENSG00000111011	ENSG00000111011	129.584	rs883263
QTS000026	ftp://ftp.ebi.ac.uk/pub/databases/spot/eQTL/sumstats/QTS000026/QTD000499/QTD000499.all.tsv.gz	ENSG00000111325	12	123000641	A	G	chr12_123000641_A_G	29	0.188889	0.623788	-0.0814446	0.165362	SNP	146	180	0.90335	ENSG00000111325	ENSG00000111325	2.421	rs883263
QTS000026	ftp://ftp.ebi.ac.uk/pub/databases/spot/eQTL/sumstats/QTS000026/QTD000499/QTD000499.all.tsv.gz	ENSG00000111328	12	123000641	A	G	chr12_123000641_A_G	29	0.188889	0.00834896	0.275739	0.101773	SNP	146	180	0.90335	ENSG00000111328	ENSG00000111328	74.5	rs883263
QTS000026	ftp://ftp.ebi.ac.uk/pub/databases/spot/eQTL/sumstats/QTS000026/QTD000499/QTD000499.all.tsv.gz	ENSG00000111358	12	123000641	A	G	chr12_123000641_A_G	29	0.188889	0.912554	-0.0173565	0.157517	SNP	146	180	0.90335	ENSG00000111358	ENSG00000111358	24.744	rs883263
QTS000026	ftp://ftp.ebi.ac.uk/pub/databases/spot/eQTL/sumstats/QTS000026/QTD000499/QTD000499.all.tsv.gz	ENSG00000111361	12	123000641	A	G	chr12_123000641_A_G	29	0.188889	0.250155	-0.201565	0.173921	SNP	146	180	0.90335	ENSG00000111361	ENSG00000111361	105.101	rs883263
QTS000026	ftp://ftp.ebi.ac.uk/pub/databases/spot/eQTL/sumstats/QTS000026/QTD000499/QTD000499.all.tsv.gz	ENSG00000111364	12	123000641	A	G	chr12_123000641_A_G	29	0.188889	0.014869	0.37	0.14841	SNP	146	180	0.90335	ENSG00000111364	ENSG00000111364	32.737	rs883263
QTS000026	ftp://ftp.ebi.ac.uk/pub/databases/spot/eQTL/sumstats/QTS000026/QTD000499/QTD000499.all.tsv.gz	ENSG00000119242	12	123000641	A	G	chr12_123000641_A_G	29	0.188889	0.705353	0.0631226	0.16631	SNP	146	180	0.90335	ENSG00000119242	ENSG00000119242	3.183	rs883263
QTS000026	ftp://ftp.ebi.ac.uk/pub/databases/spot/eQTL/sumstats/QTS000026/QTD000499/QTD000499.all.tsv.gz	ENSG00000130779	12	123000641	A	G	chr12_123000641_A_G	29	0.188889	0.241793	-0.195913	0.166051	SNP	146	180	0.90335	ENSG00000130779	ENSG00000130779	56.127	rs883263
QTS000026	ftp://ftp.ebi.ac.uk/pub/databases/spot/eQTL/sumstats/QTS000026/QTD000499/QTD000499.all.tsv.gz	ENSG00000130783	12	123000641	A	G	chr12_123000641_A_G	29	0.188889	0.729114	-0.0660587	0.190042	SNP	146	180	0.90335	ENSG00000130783	ENSG00000130783	1.042	rs883263
QTS000026	ftp://ftp.ebi.ac.uk/pub/databases/spot/eQTL/sumstats/QTS000026/QTD000499/QTD000499.all.tsv.gz	ENSG00000130921	12	123000641	A	G	chr12_123000641_A_G	29	0.188889	0.669635	-0.073617	0.171868	SNP	146	180	0.90335	ENSG00000130921	ENSG00000130921	2.081	rs883263
QTS000026	ftp://ftp.ebi.ac.uk/pub/databases/spot/eQTL/sumstats/QTS000026/QTD000499/QTD000499.all.tsv.gz	ENSG00000139697	12	123000641	A	G	chr12_123000641_A_G	29	0.188889	0.959837	-0.00460487	0.0911385	SNP	146	180	0.90335	ENSG00000139697	ENSG00000139697	49.007	rs883263
QTS000026	ftp://ftp.ebi.ac.uk/pub/databases/spot/eQTL/sumstats/QTS000026/QTD000499/QTD000499.all.tsv.gz	ENSG00000139719	12	123000641	A	G	chr12_123000641_A_G	29	0.188889	0.380361	0.127214	0.144162	SNP	146	180	0.90335	ENSG00000139719	ENSG00000139719	10.707	rs883263
QTS000026	ftp://ftp.ebi.ac.uk/pub/databases/spot/eQTL/sumstats/QTS000026/QTD000499/QTD000499.all.tsv.gz	ENSG00000139722	12	123000641	A	G	chr12_123000641_A_G	29	0.188889	0.217725	0.113806	0.0915543	SNP	146	180	0.90335	ENSG00000139722	ENSG00000139722	28.099	rs883263
QTS000026	ftp://ftp.ebi.ac.uk/pub/databases/spot/eQTL/sumstats/QTS000026/QTD000499/QTD000499.all.tsv.gz	ENSG00000139726	12	123000641	A	G	chr12_123000641_A_G	29	0.188889	0.0190121	-0.313883	0.130938	SNP	146	180	0.90335	ENSG00000139726	ENSG00000139726	90.381	rs883263
QTS000026	ftp://ftp.ebi.ac.uk/pub/databases/spot/eQTL/sumstats/QTS000026/QTD000499/QTD000499.all.tsv.gz	ENSG00000150977	12	123000641	A	G	chr12_123000641_A_G	29	0.188889	0.00286163	0.480591	0.155852	SNP	146	180	0.90335	ENSG00000150977	ENSG00000150977	231.216	rs883263
QTS000026	ftp://ftp.ebi.ac.uk/pub/databases/spot/eQTL/sumstats/QTS000026/QTD000499/QTD000499.all.tsv.gz	ENSG00000168778	12	123000641	A	G	chr12_123000641_A_G	29	0.188889	0.448777	-0.145398	0.190949	SNP	146	180	0.90335	ENSG00000168778	ENSG00000168778	2.585	rs883263
QTS000026	ftp://ftp.ebi.ac.uk/pub/databases/spot/eQTL/sumstats/QTS000026/QTD000499/QTD000499.all.tsv.gz	ENSG00000175727	12	123000641	A	G	chr12_123000641_A_G	29	0.188889	0.531675	0.0985637	0.156858	SNP	146	180	0.90335	ENSG00000175727	ENSG00000175727	27.535	rs883263
QTS000026	ftp://ftp.ebi.ac.uk/pub/databases/spot/eQTL/sumstats/QTS000026/QTD000499/QTD000499.all.tsv.gz	ENSG00000179195	12	123000641	A	G	chr12_123000641_A_G	29	0.188889	0.513097	-0.0997849	0.151845	SNP	146	180	0.90335	ENSG00000179195	ENSG00000179195	26.429	rs883263
QTS000026	ftp://ftp.ebi.ac.uk/pub/databases/spot/eQTL/sumstats/QTS000026/QTD000499/QTD000499.all.tsv.gz	ENSG00000182196	12	123000641	A	G	chr12_123000641_A_G	29	0.188889	0.272668	0.187835	0.169978	SNP	146	180	0.90335	ENSG00000182196	ENSG00000182196	2.53	rs883263
QTS000026	ftp://ftp.ebi.ac.uk/pub/databases/spot/eQTL/sumstats/QTS000026/QTD000499/QTD000499.all.tsv.gz	ENSG00000182782	12	123000641	A	G	chr12_123000641_A_G	29	0.188889	0.715605	-0.0626581	0.171329	SNP	146	180	0.90335	ENSG00000182782	ENSG00000182782	25.794	rs883263
QTS000026	ftp://ftp.ebi.ac.uk/pub/databases/spot/eQTL/sumstats/QTS000026/QTD000499/QTD000499.all.tsv.gz	ENSG00000183955	12	123000641	A	G	chr12_123000641_A_G	29	0.188889	0.0886895	-0.184492	0.106966	SNP	146	180	0.90335	ENSG00000183955	ENSG00000183955	31.112	rs883263
QTS000026	ftp://ftp.ebi.ac.uk/pub/databases/spot/eQTL/sumstats/QTS000026/QTD000499/QTD000499.all.tsv.gz	ENSG00000184047	12	123000641	A	G	chr12_123000641_A_G	29	0.188889	0.199423	0.155963	0.12047	SNP	146	180	0.90335	ENSG00000184047	ENSG00000184047	5.595	rs883263
QTS000026	ftp://ftp.ebi.ac.uk/pub/databases/spot/eQTL/sumstats/QTS000026/QTD000499/QTD000499.all.tsv.gz	ENSG00000184209	12	123000641	A	G	chr12_123000641_A_G	29	0.188889	0.15285	-0.254608	0.176298	SNP	146	180	0.90335	ENSG00000184209	ENSG00000184209	11.899	rs883263
QTS000026	ftp://ftp.ebi.ac.uk/pub/databases/spot/eQTL/sumstats/QTS000026/QTD000499/QTD000499.all.tsv.gz	ENSG00000184445	12	123000641	A	G	chr12_123000641_A_G	29	0.188889	0.0304735	-0.291739	0.13227	SNP	146	180	0.90335	ENSG00000184445	ENSG00000184445	16.006	rs883263
QTS000026	ftp://ftp.ebi.ac.uk/pub/databases/spot/eQTL/sumstats/QTS000026/QTD000499/QTD000499.all.tsv.gz	ENSG00000185344	12	123000641	A	G	chr12_123000641_A_G	29	0.188889	0.231408	-0.209208	0.173397	SNP	146	180	0.90335	ENSG00000185344	ENSG00000185344	15.278	rs883263
QTS000026	ftp://ftp.ebi.ac.uk/pub/databases/spot/eQTL/sumstats/QTS000026/QTD000499/QTD000499.all.tsv.gz	ENSG00000247373	12	123000641	A	G	chr12_123000641_A_G	29	0.188889	0.132384	0.231592	0.152231	SNP	146	180	0.90335	ENSG00000247373	ENSG00000247373	0.601	rs883263
QTS000026	ftp://ftp.ebi.ac.uk/pub/databases/spot/eQTL/sumstats/QTS000026/QTD000499/QTD000499.all.tsv.gz	ENSG00000255398	12	123000641	A	G	chr12_123000641_A_G	29	0.188889	0.0903465	-0.24899	0.145125	SNP	146	180	0.90335	ENSG00000255398	ENSG00000255398	125.755	rs883263
QTS000026	ftp://ftp.ebi.ac.uk/pub/databases/spot/eQTL/sumstats/QTS000026/QTD000499/QTD000499.all.tsv.gz	ENSG00000256092	12	123000641	A	G	chr12_123000641_A_G	29	0.188889	0.800201	0.0439626	0.17309	SNP	146	180	0.90335	ENSG00000256092	ENSG00000256092	1.526	rs883263
QTS000026	ftp://ftp.ebi.ac.uk/pub/databases/spot/eQTL/sumstats/QTS000026/QTD000499/QTD000499.all.tsv.gz	ENSG00000256152	12	123000641	A	G	chr12_123000641_A_G	29	0.188889	0.887503	-0.0198406	0.139775	SNP	146	180	0.90335	ENSG00000256152	ENSG00000256152	0	rs883263
QTS000026	ftp://ftp.ebi.ac.uk/pub/databases/spot/eQTL/sumstats/QTS000026/QTD000499/QTD000499.all.tsv.gz	ENSG00000269938	12	123000641	A	G	chr12_123000641_A_G	29	0.188889	0.192577	-0.243374	0.185101	SNP	146	180	0.90335	ENSG00000269938	ENSG00000269938	0.623	rs883263
QTS000026	ftp://ftp.ebi.ac.uk/pub/databases/spot/eQTL/sumstats/QTS000026/QTD000499/QTD000499.all.tsv.gz	ENSG00000269980	12	123000641	A	G	chr12_123000641_A_G	29	0.188889	0.185655	-0.159034	0.119055	SNP	146	180	0.90335	ENSG00000269980	ENSG00000269980	0	rs883263
QTS000026	ftp://ftp.ebi.ac.uk/pub/databases/spot/eQTL/sumstats/QTS000026/QTD000499/QTD000499.all.tsv.gz	ENSG00000269997	12	123000641	A	G	chr12_123000641_A_G	29	0.188889	0.544905	0.0981894	0.161448	SNP	146	180	0.90335	ENSG00000269997	ENSG00000269997	0.677	rs883263
QTS000026	ftp://ftp.ebi.ac.uk/pub/databases/spot/eQTL/sumstats/QTS000026/QTD000499/QTD000499.all.tsv.gz	ENSG00000270048	12	123000641	A	G	chr12_123000641_A_G	29	0.188889	0.71476	0.0651872	0.177692	SNP	146	180	0.90335	ENSG00000270048	ENSG00000270048	0.958	rs883263
QTS000026	ftp://ftp.ebi.ac.uk/pub/databases/spot/eQTL/sumstats/QTS000026/QTD000499/QTD000499.all.tsv.gz	ENSG00000270061	12	123000641	A	G	chr12_123000641_A_G	29	0.188889	0.451409	0.127732	0.168729	SNP	146	180	0.90335	ENSG00000270061	ENSG00000270061	0.903	rs883263
QTS000026	ftp://ftp.ebi.ac.uk/pub/databases/spot/eQTL/sumstats/QTS000026/QTD000499/QTD000499.all.tsv.gz	ENSG00000270095	12	123000641	A	G	chr12_123000641_A_G	29	0.188889	0.472458	-0.114826	0.15901	SNP	146	180	0.90335	ENSG00000270095	ENSG00000270095	0.99	rs883263
QTS000026	ftp://ftp.ebi.ac.uk/pub/databases/spot/eQTL/sumstats/QTS000026/QTD000499/QTD000499.all.tsv.gz	ENSG00000270130	12	123000641	A	G	chr12_123000641_A_G	29	0.188889	0.322468	0.186609	0.187365	SNP	146	180	0.90335	ENSG00000270130	ENSG00000270130	0.73	rs883263
QTS000026	ftp://ftp.ebi.ac.uk/pub/databases/spot/eQTL/sumstats/QTS000026/QTD000499/QTD000499.all.tsv.gz	ENSG00000274191	12	123000641	A	G	chr12_123000641_A_G	29	0.188889	0.757836	-0.0569674	0.184091	SNP	146	180	0.90335	ENSG00000274191	ENSG00000274191	1.651	rs883263
QTS000026	ftp://ftp.ebi.ac.uk/pub/databases/spot/eQTL/sumstats/QTS000026/QTD000499/QTD000499.all.tsv.gz	ENSG00000275265	12	123000641	A	G	chr12_123000641_A_G	29	0.188889	0.0750522	-0.276143	0.152968	SNP	146	180	0.90335	ENSG00000275265	ENSG00000275265	0	rs883263
QTS000026	ftp://ftp.ebi.ac.uk/pub/databases/spot/eQTL/sumstats/QTS000026/QTD000499/QTD000499.all.tsv.gz	ENSG00000278112	12	123000641	A	G	chr12_123000641_A_G	29	0.188889	0.0642952	0.221227	0.117811	SNP	146	180	0.90335	ENSG00000278112	ENSG00000278112	0	rs883263
QTS000026	ftp://ftp.ebi.ac.uk/pub/databases/spot/eQTL/sumstats/QTS000026/QTD000499/QTD000499.all.tsv.gz	ENSG00000033030	12	123001735	A	T	chr12_123001735_A_T	49	0.361111	0.647888	0.0511545	0.111559	SNP	115	180	0.9484	ENSG00000033030	ENSG00000033030	35.812	rs28755851
QTS000026	ftp://ftp.ebi.ac.uk/pub/databases/spot/eQTL/sumstats/QTS000026/QTD000499/QTD000499.all.tsv.gz	ENSG00000051825	12	123001735	A	T	chr12_123001735_A_T	49	0.361111	4.27385e-08	-0.66492	0.109006	SNP	115	180	0.9484	ENSG00000051825	ENSG00000051825	20.055	rs28755851
QTS000026	ftp://ftp.ebi.ac.uk/pub/databases/spot/eQTL/sumstats/QTS000026/QTD000499/QTD000499.all.tsv.gz	ENSG00000086598	12	123001735	A	T	chr12_123001735_A_T	49	0.361111	0.878641	-0.0150673	0.0983413	SNP	115	180	0.9484	ENSG00000086598	ENSG00000086598	221.488	rs28755851
QTS000026	ftp://ftp.ebi.ac.uk/pub/databases/spot/eQTL/sumstats/QTS000026/QTD000499/QTD000499.all.tsv.gz	ENSG00000090975	12	123001735	A	T	chr12_123001735_A_T	49	0.361111	0.445489	-0.101257	0.132017	SNP	115	180	0.9484	ENSG00000090975	ENSG00000090975	3.905	rs28755851
QTS000026	ftp://ftp.ebi.ac.uk/pub/databases/spot/eQTL/sumstats/QTS000026/QTD000499/QTD000499.all.tsv.gz	ENSG00000110987	12	123001735	A	T	chr12_123001735_A_T	49	0.361111	0.973294	0.00472095	0.140552	SNP	115	180	0.9484	ENSG00000110987	ENSG00000110987	1.818	rs28755851
QTS000026	ftp://ftp.ebi.ac.uk/pub/databases/spot/eQTL/sumstats/QTS000026/QTD000499/QTD000499.all.tsv.gz	ENSG00000111011	12	123001735	A	T	chr12_123001735_A_T	49	0.361111	0.956556	0.00407989	0.0746431	SNP	115	180	0.9484	ENSG00000111011	ENSG00000111011	129.584	rs28755851
QTS000026	ftp://ftp.ebi.ac.uk/pub/databases/spot/eQTL/sumstats/QTS000026/QTD000499/QTD000499.all.tsv.gz	ENSG00000111325	12	123001735	A	T	chr12_123001735_A_T	49	0.361111	0.316857	-0.133026	0.132015	SNP	115	180	0.9484	ENSG00000111325	ENSG00000111325	2.421	rs28755851
QTS000026	ftp://ftp.ebi.ac.uk/pub/databases/spot/eQTL/sumstats/QTS000026/QTD000499/QTD000499.all.tsv.gz	ENSG00000111328	12	123001735	A	T	chr12_123001735_A_T	49	0.361111	0.38194	0.0748724	0.0851307	SNP	115	180	0.9484	ENSG00000111328	ENSG00000111328	74.5	rs28755851
QTS000026	ftp://ftp.ebi.ac.uk/pub/databases/spot/eQTL/sumstats/QTS000026/QTD000499/QTD000499.all.tsv.gz	ENSG00000111358	12	123001735	A	T	chr12_123001735_A_T	49	0.361111	0.510459	-0.0833473	0.126039	SNP	115	180	0.9484	ENSG00000111358	ENSG00000111358	24.744	rs28755851
QTS000026	ftp://ftp.ebi.ac.uk/pub/databases/spot/eQTL/sumstats/QTS000026/QTD000499/QTD000499.all.tsv.gz	ENSG00000111361	12	123001735	A	T	chr12_123001735_A_T	49	0.361111	0.511744	-0.092559	0.140397	SNP	115	180	0.9484	ENSG00000111361	ENSG00000111361	105.101	rs28755851
QTS000026	ftp://ftp.ebi.ac.uk/pub/databases/spot/eQTL/sumstats/QTS000026/QTD000499/QTD000499.all.tsv.gz	ENSG00000111364	12	123001735	A	T	chr12_123001735_A_T	49	0.361111	0.441375	0.0955347	0.123433	SNP	115	180	0.9484	ENSG00000111364	ENSG00000111364	32.737	rs28755851
QTS000026	ftp://ftp.ebi.ac.uk/pub/databases/spot/eQTL/sumstats/QTS000026/QTD000499/QTD000499.all.tsv.gz	ENSG00000119242	12	123001735	A	T	chr12_123001735_A_T	49	0.361111	0.554877	-0.0790453	0.133268	SNP	115	180	0.9484	ENSG00000119242	ENSG00000119242	3.183	rs28755851
QTS000026	ftp://ftp.ebi.ac.uk/pub/databases/spot/eQTL/sumstats/QTS000026/QTD000499/QTD000499.all.tsv.gz	ENSG00000130779	12	123001735	A	T	chr12_123001735_A_T	49	0.361111	0.346964	-0.126519	0.133679	SNP	115	180	0.9484	ENSG00000130779	ENSG00000130779	56.127	rs28755851
QTS000026	ftp://ftp.ebi.ac.uk/pub/databases/spot/eQTL/sumstats/QTS000026/QTD000499/QTD000499.all.tsv.gz	ENSG00000130783	12	123001735	A	T	chr12_123001735_A_T	49	0.361111	0.70137	0.058691	0.152467	SNP	115	180	0.9484	ENSG00000130783	ENSG00000130783	1.042	rs28755851
QTS000026	ftp://ftp.ebi.ac.uk/pub/databases/spot/eQTL/sumstats/QTS000026/QTD000499/QTD000499.all.tsv.gz	ENSG00000130921	12	123001735	A	T	chr12_123001735_A_T	49	0.361111	0.221053	-0.168688	0.136699	SNP	115	180	0.9484	ENSG00000130921	ENSG00000130921	2.081	rs28755851
QTS000026	ftp://ftp.ebi.ac.uk/pub/databases/spot/eQTL/sumstats/QTS000026/QTD000499/QTD000499.all.tsv.gz	ENSG00000139697	12	123001735	A	T	chr12_123001735_A_T	49	0.361111	0.264357	0.0815588	0.0725245	SNP	115	180	0.9484	ENSG00000139697	ENSG00000139697	49.007	rs28755851
QTS000026	ftp://ftp.ebi.ac.uk/pub/databases/spot/eQTL/sumstats/QTS000026/QTD000499/QTD000499.all.tsv.gz	ENSG00000139719	12	123001735	A	T	chr12_123001735_A_T	49	0.361111	0.551548	0.0693857	0.116002	SNP	115	180	0.9484	ENSG00000139719	ENSG00000139719	10.707	rs28755851
QTS000026	ftp://ftp.ebi.ac.uk/pub/databases/spot/eQTL/sumstats/QTS000026/QTD000499/QTD000499.all.tsv.gz	ENSG00000139722	12	123001735	A	T	chr12_123001735_A_T	49	0.361111	0.146267	-0.107426	0.0731747	SNP	115	180	0.9484	ENSG00000139722	ENSG00000139722	28.099	rs28755851
QTS000026	ftp://ftp.ebi.ac.uk/pub/databases/spot/eQTL/sumstats/QTS000026/QTD000499/QTD000499.all.tsv.gz	ENSG00000139726	12	123001735	A	T	chr12_123001735_A_T	49	0.361111	0.020099	-0.249715	0.105137	SNP	115	180	0.9484	ENSG00000139726	ENSG00000139726	90.381	rs28755851
QTS000026	ftp://ftp.ebi.ac.uk/pub/databases/spot/eQTL/sumstats/QTS000026/QTD000499/QTD000499.all.tsv.gz	ENSG00000150977	12	123001735	A	T	chr12_123001735_A_T	49	0.361111	0.000697838	0.434698	0.122896	SNP	115	180	0.9484	ENSG00000150977	ENSG00000150977	231.216	rs28755851
QTS000026	ftp://ftp.ebi.ac.uk/pub/databases/spot/eQTL/sumstats/QTS000026/QTD000499/QTD000499.all.tsv.gz	ENSG00000168778	12	123001735	A	T	chr12_123001735_A_T	49	0.361111	0.985685	-0.00276902	0.153814	SNP	115	180	0.9484	ENSG00000168778	ENSG00000168778	2.585	rs28755851
QTS000026	ftp://ftp.ebi.ac.uk/pub/databases/spot/eQTL/sumstats/QTS000026/QTD000499/QTD000499.all.tsv.gz	ENSG00000175727	12	123001735	A	T	chr12_123001735_A_T	49	0.361111	0.381669	0.110486	0.125551	SNP	115	180	0.9484	ENSG00000175727	ENSG00000175727	27.535	rs28755851
QTS000026	ftp://ftp.ebi.ac.uk/pub/databases/spot/eQTL/sumstats/QTS000026/QTD000499/QTD000499.all.tsv.gz	ENSG00000179195	12	123001735	A	T	chr12_123001735_A_T	49	0.361111	0.748239	-0.0393373	0.122111	SNP	115	180	0.9484	ENSG00000179195	ENSG00000179195	26.429	rs28755851
QTS000026	ftp://ftp.ebi.ac.uk/pub/databases/spot/eQTL/sumstats/QTS000026/QTD000499/QTD000499.all.tsv.gz	ENSG00000182196	12	123001735	A	T	chr12_123001735_A_T	49	0.361111	0.0532482	0.263352	0.134096	SNP	115	180	0.9484	ENSG00000182196	ENSG00000182196	2.53	rs28755851
QTS000026	ftp://ftp.ebi.ac.uk/pub/databases/spot/eQTL/sumstats/QTS000026/QTD000499/QTD000499.all.tsv.gz	ENSG00000182782	12	123001735	A	T	chr12_123001735_A_T	49	0.361111	0.314736	-0.138327	0.136671	SNP	115	180	0.9484	ENSG00000182782	ENSG00000182782	25.794	rs28755851
QTS000026	ftp://ftp.ebi.ac.uk/pub/databases/spot/eQTL/sumstats/QTS000026/QTD000499/QTD000499.all.tsv.gz	ENSG00000183955	12	123001735	A	T	chr12_123001735_A_T	49	0.361111	0.0603479	-0.162995	0.0854709	SNP	115	180	0.9484	ENSG00000183955	ENSG00000183955	31.112	rs28755851
QTS000026	ftp://ftp.ebi.ac.uk/pub/databases/spot/eQTL/sumstats/QTS000026/QTD000499/QTD000499.all.tsv.gz	ENSG00000184047	12	123001735	A	T	chr12_123001735_A_T	49	0.361111	0.841308	-0.0196328	0.0977165	SNP	115	180	0.9484	ENSG00000184047	ENSG00000184047	5.595	rs28755851
QTS000026	ftp://ftp.ebi.ac.uk/pub/databases/spot/eQTL/sumstats/QTS000026/QTD000499/QTD000499.all.tsv.gz	ENSG00000184209	12	123001735	A	T	chr12_123001735_A_T	49	0.361111	0.51982	-0.0924878	0.143022	SNP	115	180	0.9484	ENSG00000184209	ENSG00000184209	11.899	rs28755851
QTS000026	ftp://ftp.ebi.ac.uk/pub/databases/spot/eQTL/sumstats/QTS000026/QTD000499/QTD000499.all.tsv.gz	ENSG00000184445	12	123001735	A	T	chr12_123001735_A_T	49	0.361111	0.0865162	-0.186517	0.107387	SNP	115	180	0.9484	ENSG00000184445	ENSG00000184445	16.006	rs28755851
QTS000026	ftp://ftp.ebi.ac.uk/pub/databases/spot/eQTL/sumstats/QTS000026/QTD000499/QTD000499.all.tsv.gz	ENSG00000185344	12	123001735	A	T	chr12_123001735_A_T	49	0.361111	0.39256	-0.120216	0.139795	SNP	115	180	0.9484	ENSG00000185344	ENSG00000185344	15.278	rs28755851
QTS000026	ftp://ftp.ebi.ac.uk/pub/databases/spot/eQTL/sumstats/QTS000026/QTD000499/QTD000499.all.tsv.gz	ENSG00000247373	12	123001735	A	T	chr12_123001735_A_T	49	0.361111	0.239215	0.145779	0.122877	SNP	115	180	0.9484	ENSG00000247373	ENSG00000247373	0.601	rs28755851
QTS000026	ftp://ftp.ebi.ac.uk/pub/databases/spot/eQTL/sumstats/QTS000026/QTD000499/QTD000499.all.tsv.gz	ENSG00000255398	12	123001735	A	T	chr12_123001735_A_T	49	0.361111	0.157352	-0.167303	0.117133	SNP	115	180	0.9484	ENSG00000255398	ENSG00000255398	125.755	rs28755851
QTS000026	ftp://ftp.ebi.ac.uk/pub/databases/spot/eQTL/sumstats/QTS000026/QTD000499/QTD000499.all.tsv.gz	ENSG00000256092	12	123001735	A	T	chr12_123001735_A_T	49	0.361111	0.55098	0.0830334	0.138621	SNP	115	180	0.9484	ENSG00000256092	ENSG00000256092	1.526	rs28755851
QTS000026	ftp://ftp.ebi.ac.uk/pub/databases/spot/eQTL/sumstats/QTS000026/QTD000499/QTD000499.all.tsv.gz	ENSG00000256152	12	123001735	A	T	chr12_123001735_A_T	49	0.361111	0.402015	-0.0940974	0.111647	SNP	115	180	0.9484	ENSG00000256152	ENSG00000256152	0	rs28755851
QTS000026	ftp://ftp.ebi.ac.uk/pub/databases/spot/eQTL/sumstats/QTS000026/QTD000499/QTD000499.all.tsv.gz	ENSG00000269938	12	123001735	A	T	chr12_123001735_A_T	49	0.361111	0.0795109	-0.26161	0.147164	SNP	115	180	0.9484	ENSG00000269938	ENSG00000269938	0.623	rs28755851
QTS000026	ftp://ftp.ebi.ac.uk/pub/databases/spot/eQTL/sumstats/QTS000026/QTD000499/QTD000499.all.tsv.gz	ENSG00000269980	12	123001735	A	T	chr12_123001735_A_T	49	0.361111	0.829797	-0.020845	0.0966329	SNP	115	180	0.9484	ENSG00000269980	ENSG00000269980	0	rs28755851
QTS000026	ftp://ftp.ebi.ac.uk/pub/databases/spot/eQTL/sumstats/QTS000026/QTD000499/QTD000499.all.tsv.gz	ENSG00000269997	12	123001735	A	T	chr12_123001735_A_T	49	0.361111	0.258866	0.146494	0.128763	SNP	115	180	0.9484	ENSG00000269997	ENSG00000269997	0.677	rs28755851
QTS000026	ftp://ftp.ebi.ac.uk/pub/databases/spot/eQTL/sumstats/QTS000026/QTD000499/QTD000499.all.tsv.gz	ENSG00000270048	12	123001735	A	T	chr12_123001735_A_T	49	0.361111	0.736492	-0.0481652	0.142604	SNP	115	180	0.9484	ENSG00000270048	ENSG00000270048	0.958	rs28755851
QTS000026	ftp://ftp.ebi.ac.uk/pub/databases/spot/eQTL/sumstats/QTS000026/QTD000499/QTD000499.all.tsv.gz	ENSG00000270061	12	123001735	A	T	chr12_123001735_A_T	49	0.361111	0.998833	0.000199526	0.135909	SNP	115	180	0.9484	ENSG00000270061	ENSG00000270061	0.903	rs28755851
QTS000026	ftp://ftp.ebi.ac.uk/pub/databases/spot/eQTL/sumstats/QTS000026/QTD000499/QTD000499.all.tsv.gz	ENSG00000270095	12	123001735	A	T	chr12_123001735_A_T	49	0.361111	0.129293	-0.19337	0.126075	SNP	115	180	0.9484	ENSG00000270095	ENSG00000270095	0.99	rs28755851
QTS000026	ftp://ftp.ebi.ac.uk/pub/databases/spot/eQTL/sumstats/QTS000026/QTD000499/QTD000499.all.tsv.gz	ENSG00000270130	12	123001735	A	T	chr12_123001735_A_T	49	0.361111	0.680313	0.0625291	0.151165	SNP	115	180	0.9484	ENSG00000270130	ENSG00000270130	0.73	rs28755851
QTS000026	ftp://ftp.ebi.ac.uk/pub/databases/spot/eQTL/sumstats/QTS000026/QTD000499/QTD000499.all.tsv.gz	ENSG00000274191	12	123001735	A	T	chr12_123001735_A_T	49	0.361111	0.716962	-0.0537411	0.147684	SNP	115	180	0.9484	ENSG00000274191	ENSG00000274191	1.651	rs28755851
QTS000026	ftp://ftp.ebi.ac.uk/pub/databases/spot/eQTL/sumstats/QTS000026/QTD000499/QTD000499.all.tsv.gz	ENSG00000275265	12	123001735	A	T	chr12_123001735_A_T	49	0.361111	0.487152	0.0872721	0.124979	SNP	115	180	0.9484	ENSG00000275265	ENSG00000275265	0	rs28755851
QTS000026	ftp://ftp.ebi.ac.uk/pub/databases/spot/eQTL/sumstats/QTS000026/QTD000499/QTD000499.all.tsv.gz	ENSG00000278112	12	123001735	A	T	chr12_123001735_A_T	49	0.361111	0.18392	0.128203	0.0955923	SNP	115	180	0.9484	ENSG00000278112	ENSG00000278112	0	rs28755851
QTS000026	ftp://ftp.ebi.ac.uk/pub/databases/spot/eQTL/sumstats/QTS000026/QTD000499/QTD000499.all.tsv.gz	ENSG00000033030	12	123002468	A	T	chr12_123002468_A_T	6	0.0333333	0.133967	0.537954	0.355077	SNP	6	180	0.99635	ENSG00000033030	ENSG00000033030	35.812	rs113253052
QTS000026	ftp://ftp.ebi.ac.uk/pub/databases/spot/eQTL/sumstats/QTS000026/QTD000499/QTD000499.all.tsv.gz	ENSG00000051825	12	123002468	A	T	chr12_123002468_A_T	6	0.0333333	0.429061	-0.340636	0.428417	SNP	6	180	0.99635	ENSG00000051825	ENSG00000051825	20.055	rs113253052
QTS000026	ftp://ftp.ebi.ac.uk/pub/databases/spot/eQTL/sumstats/QTS000026/QTD000499/QTD000499.all.tsv.gz	ENSG00000086598	12	123002468	A	T	chr12_123002468_A_T	6	0.0333333	0.832463	-0.0673508	0.317271	SNP	6	180	0.99635	ENSG00000086598	ENSG00000086598	221.488	rs113253052
QTS000026	ftp://ftp.ebi.ac.uk/pub/databases/spot/eQTL/sumstats/QTS000026/QTD000499/QTD000499.all.tsv.gz	ENSG00000090975	12	123002468	A	T	chr12_123002468_A_T	6	0.0333333	0.554921	-0.25303	0.426646	SNP	6	180	0.99635	ENSG00000090975	ENSG00000090975	3.905	rs113253052
QTS000026	ftp://ftp.ebi.ac.uk/pub/databases/spot/eQTL/sumstats/QTS000026/QTD000499/QTD000499.all.tsv.gz	ENSG00000110987	12	123002468	A	T	chr12_123002468_A_T	6	0.0333333	0.0770208	-0.796235	0.444104	SNP	6	180	0.99635	ENSG00000110987	ENSG00000110987	1.818	rs113253052
QTS000026	ftp://ftp.ebi.ac.uk/pub/databases/spot/eQTL/sumstats/QTS000026/QTD000499/QTD000499.all.tsv.gz	ENSG00000111011	12	123002468	A	T	chr12_123002468_A_T	6	0.0333333	0.535109	0.14969	0.240234	SNP	6	180	0.99635	ENSG00000111011	ENSG00000111011	129.584	rs113253052
QTS000026	ftp://ftp.ebi.ac.uk/pub/databases/spot/eQTL/sumstats/QTS000026/QTD000499/QTD000499.all.tsv.gz	ENSG00000111325	12	123002468	A	T	chr12_123002468_A_T	6	0.0333333	0.87758	0.0662732	0.428776	SNP	6	180	0.99635	ENSG00000111325	ENSG00000111325	2.421	rs113253052
QTS000026	ftp://ftp.ebi.ac.uk/pub/databases/spot/eQTL/sumstats/QTS000026/QTD000499/QTD000499.all.tsv.gz	ENSG00000111328	12	123002468	A	T	chr12_123002468_A_T	6	0.0333333	0.978517	-0.00745959	0.276102	SNP	6	180	0.99635	ENSG00000111328	ENSG00000111328	74.5	rs113253052
QTS000026	ftp://ftp.ebi.ac.uk/pub/databases/spot/eQTL/sumstats/QTS000026/QTD000499/QTD000499.all.tsv.gz	ENSG00000111358	12	123002468	A	T	chr12_123002468_A_T	6	0.0333333	0.434028	-0.319494	0.406201	SNP	6	180	0.99635	ENSG00000111358	ENSG00000111358	24.744	rs113253052
QTS000026	ftp://ftp.ebi.ac.uk/pub/databases/spot/eQTL/sumstats/QTS000026/QTD000499/QTD000499.all.tsv.gz	ENSG00000111361	12	123002468	A	T	chr12_123002468_A_T	6	0.0333333	0.141053	-0.666096	0.44777	SNP	6	180	0.99635	ENSG00000111361	ENSG00000111361	105.101	rs113253052
QTS000026	ftp://ftp.ebi.ac.uk/pub/databases/spot/eQTL/sumstats/QTS000026/QTD000499/QTD000499.all.tsv.gz	ENSG00000111364	12	123002468	A	T	chr12_123002468_A_T	6	0.0333333	0.853554	0.0740476	0.399776	SNP	6	180	0.99635	ENSG00000111364	ENSG00000111364	32.737	rs113253052
QTS000026	ftp://ftp.ebi.ac.uk/pub/databases/spot/eQTL/sumstats/QTS000026/QTD000499/QTD000499.all.tsv.gz	ENSG00000119242	12	123002468	A	T	chr12_123002468_A_T	6	0.0333333	0.558761	-0.252561	0.430032	SNP	6	180	0.99635	ENSG00000119242	ENSG00000119242	3.183	rs113253052
QTS000026	ftp://ftp.ebi.ac.uk/pub/databases/spot/eQTL/sumstats/QTS000026/QTD000499/QTD000499.all.tsv.gz	ENSG00000130779	12	123002468	A	T	chr12_123002468_A_T	6	0.0333333	0.931889	0.0372085	0.433887	SNP	6	180	0.99635	ENSG00000130779	ENSG00000130779	56.127	rs113253052
QTS000026	ftp://ftp.ebi.ac.uk/pub/databases/spot/eQTL/sumstats/QTS000026/QTD000499/QTD000499.all.tsv.gz	ENSG00000130783	12	123002468	A	T	chr12_123002468_A_T	6	0.0333333	0.569387	0.280811	0.49138	SNP	6	180	0.99635	ENSG00000130783	ENSG00000130783	1.042	rs113253052
QTS000026	ftp://ftp.ebi.ac.uk/pub/databases/spot/eQTL/sumstats/QTS000026/QTD000499/QTD000499.all.tsv.gz	ENSG00000130921	12	123002468	A	T	chr12_123002468_A_T	6	0.0333333	0.517976	0.288585	0.444293	SNP	6	180	0.99635	ENSG00000130921	ENSG00000130921	2.081	rs113253052
QTS000026	ftp://ftp.ebi.ac.uk/pub/databases/spot/eQTL/sumstats/QTS000026/QTD000499/QTD000499.all.tsv.gz	ENSG00000139697	12	123002468	A	T	chr12_123002468_A_T	6	0.0333333	0.833066	-0.0498959	0.235908	SNP	6	180	0.99635	ENSG00000139697	ENSG00000139697	49.007	rs113253052
QTS000026	ftp://ftp.ebi.ac.uk/pub/databases/spot/eQTL/sumstats/QTS000026/QTD000499/QTD000499.all.tsv.gz	ENSG00000139719	12	123002468	A	T	chr12_123002468_A_T	6	0.0333333	0.155581	0.530987	0.37015	SNP	6	180	0.99635	ENSG00000139719	ENSG00000139719	10.707	rs113253052
QTS000026	ftp://ftp.ebi.ac.uk/pub/databases/spot/eQTL/sumstats/QTS000026/QTD000499/QTD000499.all.tsv.gz	ENSG00000139722	12	123002468	A	T	chr12_123002468_A_T	6	0.0333333	0.290063	0.253259	0.237688	SNP	6	180	0.99635	ENSG00000139722	ENSG00000139722	28.099	rs113253052
QTS000026	ftp://ftp.ebi.ac.uk/pub/databases/spot/eQTL/sumstats/QTS000026/QTD000499/QTD000499.all.tsv.gz	ENSG00000139726	12	123002468	A	T	chr12_123002468_A_T	6	0.0333333	0.491906	-0.242189	0.350658	SNP	6	180	0.99635	ENSG00000139726	ENSG00000139726	90.381	rs113253052
QTS000026	ftp://ftp.ebi.ac.uk/pub/databases/spot/eQTL/sumstats/QTS000026/QTD000499/QTD000499.all.tsv.gz	ENSG00000150977	12	123002468	A	T	chr12_123002468_A_T	6	0.0333333	0.850414	0.0810423	0.428245	SNP	6	180	0.99635	ENSG00000150977	ENSG00000150977	231.216	rs113253052
QTS000026	ftp://ftp.ebi.ac.uk/pub/databases/spot/eQTL/sumstats/QTS000026/QTD000499/QTD000499.all.tsv.gz	ENSG00000168778	12	123002468	A	T	chr12_123002468_A_T	6	0.0333333	0.165166	-0.686682	0.489934	SNP	6	180	0.99635	ENSG00000168778	ENSG00000168778	2.585	rs113253052
QTS000026	ftp://ftp.ebi.ac.uk/pub/databases/spot/eQTL/sumstats/QTS000026/QTD000499/QTD000499.all.tsv.gz	ENSG00000175727	12	123002468	A	T	chr12_123002468_A_T	6	0.0333333	0.355896	-0.376111	0.404878	SNP	6	180	0.99635	ENSG00000175727	ENSG00000175727	27.535	rs113253052
QTS000026	ftp://ftp.ebi.ac.uk/pub/databases/spot/eQTL/sumstats/QTS000026/QTD000499/QTD000499.all.tsv.gz	ENSG00000179195	12	123002468	A	T	chr12_123002468_A_T	6	0.0333333	0.884532	-0.0574477	0.39423	SNP	6	180	0.99635	ENSG00000179195	ENSG00000179195	26.429	rs113253052
QTS000026	ftp://ftp.ebi.ac.uk/pub/databases/spot/eQTL/sumstats/QTS000026/QTD000499/QTD000499.all.tsv.gz	ENSG00000182196	12	123002468	A	T	chr12_123002468_A_T	6	0.0333333	0.934464	-0.0366041	0.443653	SNP	6	180	0.99635	ENSG00000182196	ENSG00000182196	2.53	rs113253052
QTS000026	ftp://ftp.ebi.ac.uk/pub/databases/spot/eQTL/sumstats/QTS000026/QTD000499/QTD000499.all.tsv.gz	ENSG00000182782	12	123002468	A	T	chr12_123002468_A_T	6	0.0333333	0.253353	-0.506624	0.440126	SNP	6	180	0.99635	ENSG00000182782	ENSG00000182782	25.794	rs113253052
QTS000026	ftp://ftp.ebi.ac.uk/pub/databases/spot/eQTL/sumstats/QTS000026/QTD000499/QTD000499.all.tsv.gz	ENSG00000183955	12	123002468	A	T	chr12_123002468_A_T	6	0.0333333	0.781416	-0.0785986	0.282249	SNP	6	180	0.99635	ENSG00000183955	ENSG00000183955	31.112	rs113253052
QTS000026	ftp://ftp.ebi.ac.uk/pub/databases/spot/eQTL/sumstats/QTS000026/QTD000499/QTD000499.all.tsv.gz	ENSG00000184047	12	123002468	A	T	chr12_123002468_A_T	6	0.0333333	0.386213	0.273505	0.3138	SNP	6	180	0.99635	ENSG00000184047	ENSG00000184047	5.595	rs113253052
QTS000026	ftp://ftp.ebi.ac.uk/pub/databases/spot/eQTL/sumstats/QTS000026/QTD000499/QTD000499.all.tsv.gz	ENSG00000184209	12	123002468	A	T	chr12_123002468_A_T	6	0.0333333	0.443875	0.354812	0.460954	SNP	6	180	0.99635	ENSG00000184209	ENSG00000184209	11.899	rs113253052
QTS000026	ftp://ftp.ebi.ac.uk/pub/databases/spot/eQTL/sumstats/QTS000026/QTD000499/QTD000499.all.tsv.gz	ENSG00000184445	12	123002468	A	T	chr12_123002468_A_T	6	0.0333333	0.699583	-0.13676	0.353051	SNP	6	180	0.99635	ENSG00000184445	ENSG00000184445	16.006	rs113253052
QTS000026	ftp://ftp.ebi.ac.uk/pub/databases/spot/eQTL/sumstats/QTS000026/QTD000499/QTD000499.all.tsv.gz	ENSG00000185344	12	123002468	A	T	chr12_123002468_A_T	6	0.0333333	0.840123	-0.0917387	0.45317	SNP	6	180	0.99635	ENSG00000185344	ENSG00000185344	15.278	rs113253052
QTS000026	ftp://ftp.ebi.ac.uk/pub/databases/spot/eQTL/sumstats/QTS000026/QTD000499/QTD000499.all.tsv.gz	ENSG00000247373	12	123002468	A	T	chr12_123002468_A_T	6	0.0333333	0.311678	0.404833	0.397449	SNP	6	180	0.99635	ENSG00000247373	ENSG00000247373	0.601	rs113253052
QTS000026	ftp://ftp.ebi.ac.uk/pub/databases/spot/eQTL/sumstats/QTS000026/QTD000499/QTD000499.all.tsv.gz	ENSG00000255398	12	123002468	A	T	chr12_123002468_A_T	6	0.0333333	0.306086	-0.391977	0.380374	SNP	6	180	0.99635	ENSG00000255398	ENSG00000255398	125.755	rs113253052
QTS000026	ftp://ftp.ebi.ac.uk/pub/databases/spot/eQTL/sumstats/QTS000026/QTD000499/QTD000499.all.tsv.gz	ENSG00000256092	12	123002468	A	T	chr12_123002468_A_T	6	0.0333333	0.704025	-0.170812	0.44792	SNP	6	180	0.99635	ENSG00000256092	ENSG00000256092	1.526	rs113253052
QTS000026	ftp://ftp.ebi.ac.uk/pub/databases/spot/eQTL/sumstats/QTS000026/QTD000499/QTD000499.all.tsv.gz	ENSG00000256152	12	123002468	A	T	chr12_123002468_A_T	6	0.0333333	0.351578	-0.337312	0.359851	SNP	6	180	0.99635	ENSG00000256152	ENSG00000256152	0	rs113253052
QTS000026	ftp://ftp.ebi.ac.uk/pub/databases/spot/eQTL/sumstats/QTS000026/QTD000499/QTD000499.all.tsv.gz	ENSG00000269938	12	123002468	A	T	chr12_123002468_A_T	6	0.0333333	0.670987	-0.206482	0.484166	SNP	6	180	0.99635	ENSG00000269938	ENSG00000269938	0.623	rs113253052
QTS000026	ftp://ftp.ebi.ac.uk/pub/databases/spot/eQTL/sumstats/QTS000026/QTD000499/QTD000499.all.tsv.gz	ENSG00000269980	12	123002468	A	T	chr12_123002468_A_T	6	0.0333333	0.472063	0.224655	0.31082	SNP	6	180	0.99635	ENSG00000269980	ENSG00000269980	0	rs113253052
QTS000026	ftp://ftp.ebi.ac.uk/pub/databases/spot/eQTL/sumstats/QTS000026/QTD000499/QTD000499.all.tsv.gz	ENSG00000269997	12	123002468	A	T	chr12_123002468_A_T	6	0.0333333	0.871448	-0.0680303	0.418974	SNP	6	180	0.99635	ENSG00000269997	ENSG00000269997	0.677	rs113253052
QTS000026	ftp://ftp.ebi.ac.uk/pub/databases/spot/eQTL/sumstats/QTS000026/QTD000499/QTD000499.all.tsv.gz	ENSG00000270048	12	123002468	A	T	chr12_123002468_A_T	6	0.0333333	0.702069	-0.176652	0.460037	SNP	6	180	0.99635	ENSG00000270048	ENSG00000270048	0.958	rs113253052
QTS000026	ftp://ftp.ebi.ac.uk/pub/databases/spot/eQTL/sumstats/QTS000026/QTD000499/QTD000499.all.tsv.gz	ENSG00000270061	12	123002468	A	T	chr12_123002468_A_T	6	0.0333333	0.00185577	1.32608	0.410936	SNP	6	180	0.99635	ENSG00000270061	ENSG00000270061	0.903	rs113253052
QTS000026	ftp://ftp.ebi.ac.uk/pub/databases/spot/eQTL/sumstats/QTS000026/QTD000499/QTD000499.all.tsv.gz	ENSG00000270095	12	123002468	A	T	chr12_123002468_A_T	6	0.0333333	0.142197	0.603988	0.407205	SNP	6	180	0.99635	ENSG00000270095	ENSG00000270095	0.99	rs113253052
QTS000026	ftp://ftp.ebi.ac.uk/pub/databases/spot/eQTL/sumstats/QTS000026/QTD000499/QTD000499.all.tsv.gz	ENSG00000270130	12	123002468	A	T	chr12_123002468_A_T	6	0.0333333	0.338632	-0.467381	0.485328	SNP	6	180	0.99635	ENSG00000270130	ENSG00000270130	0.73	rs113253052
QTS000026	ftp://ftp.ebi.ac.uk/pub/databases/spot/eQTL/sumstats/QTS000026/QTD000499/QTD000499.all.tsv.gz	ENSG00000274191	12	123002468	A	T	chr12_123002468_A_T	6	0.0333333	0.37229	0.425813	0.474409	SNP	6	180	0.99635	ENSG00000274191	ENSG00000274191	1.651	rs113253052
QTS000026	ftp://ftp.ebi.ac.uk/pub/databases/spot/eQTL/sumstats/QTS000026/QTD000499/QTD000499.all.tsv.gz	ENSG00000275265	12	123002468	A	T	chr12_123002468_A_T	6	0.0333333	0.316095	-0.405578	0.401856	SNP	6	180	0.99635	ENSG00000275265	ENSG00000275265	0	rs113253052
QTS000026	ftp://ftp.ebi.ac.uk/pub/databases/spot/eQTL/sumstats/QTS000026/QTD000499/QTD000499.all.tsv.gz	ENSG00000278112	12	123002468	A	T	chr12_123002468_A_T	6	0.0333333	0.675011	0.131227	0.311755	SNP	6	180	0.99635	ENSG00000278112	ENSG00000278112	0	rs113253052
QTS000026	ftp://ftp.ebi.ac.uk/pub/databases/spot/eQTL/sumstats/QTS000026/QTD000499/QTD000499.all.tsv.gz	ENSG00000033030	12	123003846	C	T	chr12_123003846_C_T	6	0.0444444	0.555141	-0.146283	0.246793	SNP	8	180	0.83143	ENSG00000033030	ENSG00000033030	35.812	rs77674871
QTS000026	ftp://ftp.ebi.ac.uk/pub/databases/spot/eQTL/sumstats/QTS000026/QTD000499/QTD000499.all.tsv.gz	ENSG00000051825	12	123003846	C	T	chr12_123003846_C_T	6	0.0444444	0.0383274	-0.604837	0.286856	SNP	8	180	0.83143	ENSG00000051825	ENSG00000051825	20.055	rs77674871
QTS000026	ftp://ftp.ebi.ac.uk/pub/databases/spot/eQTL/sumstats/QTS000026/QTD000499/QTD000499.all.tsv.gz	ENSG00000086598	12	123003846	C	T	chr12_123003846_C_T	6	0.0444444	0.662495	0.0953162	0.217513	SNP	8	180	0.83143	ENSG00000086598	ENSG00000086598	221.488	rs77674871
QTS000026	ftp://ftp.ebi.ac.uk/pub/databases/spot/eQTL/sumstats/QTS000026/QTD000499/QTD000499.all.tsv.gz	ENSG00000090975	12	123003846	C	T	chr12_123003846_C_T	6	0.0444444	0.135456	0.436323	0.289113	SNP	8	180	0.83143	ENSG00000090975	ENSG00000090975	3.905	rs77674871
QTS000026	ftp://ftp.ebi.ac.uk/pub/databases/spot/eQTL/sumstats/QTS000026/QTD000499/QTD000499.all.tsv.gz	ENSG00000110987	12	123003846	C	T	chr12_123003846_C_T	6	0.0444444	0.00933784	0.793635	0.29743	SNP	8	180	0.83143	ENSG00000110987	ENSG00000110987	1.818	rs77674871
QTS000026	ftp://ftp.ebi.ac.uk/pub/databases/spot/eQTL/sumstats/QTS000026/QTD000499/QTD000499.all.tsv.gz	ENSG00000111011	12	123003846	C	T	chr12_123003846_C_T	6	0.0444444	0.0421091	-0.332432	0.160767	SNP	8	180	0.83143	ENSG00000111011	ENSG00000111011	129.584	rs77674871
QTS000026	ftp://ftp.ebi.ac.uk/pub/databases/spot/eQTL/sumstats/QTS000026/QTD000499/QTD000499.all.tsv.gz	ENSG00000111325	12	123003846	C	T	chr12_123003846_C_T	6	0.0444444	0.191448	-0.38352	0.290942	SNP	8	180	0.83143	ENSG00000111325	ENSG00000111325	2.421	rs77674871
QTS000026	ftp://ftp.ebi.ac.uk/pub/databases/spot/eQTL/sumstats/QTS000026/QTD000499/QTD000499.all.tsv.gz	ENSG00000111328	12	123003846	C	T	chr12_123003846_C_T	6	0.0444444	0.396861	0.160679	0.188564	SNP	8	180	0.83143	ENSG00000111328	ENSG00000111328	74.5	rs77674871
QTS000026	ftp://ftp.ebi.ac.uk/pub/databases/spot/eQTL/sumstats/QTS000026/QTD000499/QTD000499.all.tsv.gz	ENSG00000111358	12	123003846	C	T	chr12_123003846_C_T	6	0.0444444	0.829012	-0.0606423	0.279814	SNP	8	180	0.83143	ENSG00000111358	ENSG00000111358	24.744	rs77674871
QTS000026	ftp://ftp.ebi.ac.uk/pub/databases/spot/eQTL/sumstats/QTS000026/QTD000499/QTD000499.all.tsv.gz	ENSG00000111361	12	123003846	C	T	chr12_123003846_C_T	6	0.0444444	0.446955	-0.23744	0.310573	SNP	8	180	0.83143	ENSG00000111361	ENSG00000111361	105.101	rs77674871
QTS000026	ftp://ftp.ebi.ac.uk/pub/databases/spot/eQTL/sumstats/QTS000026/QTD000499/QTD000499.all.tsv.gz	ENSG00000111364	12	123003846	C	T	chr12_123003846_C_T	6	0.0444444	0.619257	0.136696	0.273953	SNP	8	180	0.83143	ENSG00000111364	ENSG00000111364	32.737	rs77674871
QTS000026	ftp://ftp.ebi.ac.uk/pub/databases/spot/eQTL/sumstats/QTS000026/QTD000499/QTD000499.all.tsv.gz	ENSG00000119242	12	123003846	C	T	chr12_123003846_C_T	6	0.0444444	0.346344	0.278643	0.294031	SNP	8	180	0.83143	ENSG00000119242	ENSG00000119242	3.183	rs77674871
QTS000026	ftp://ftp.ebi.ac.uk/pub/databases/spot/eQTL/sumstats/QTS000026/QTD000499/QTD000499.all.tsv.gz	ENSG00000130779	12	123003846	C	T	chr12_123003846_C_T	6	0.0444444	0.470827	-0.215072	0.296731	SNP	8	180	0.83143	ENSG00000130779	ENSG00000130779	56.127	rs77674871
QTS000026	ftp://ftp.ebi.ac.uk/pub/databases/spot/eQTL/sumstats/QTS000026/QTD000499/QTD000499.all.tsv.gz	ENSG00000130783	12	123003846	C	T	chr12_123003846_C_T	6	0.0444444	0.74927	-0.10833	0.33771	SNP	8	180	0.83143	ENSG00000130783	ENSG00000130783	1.042	rs77674871
QTS000026	ftp://ftp.ebi.ac.uk/pub/databases/spot/eQTL/sumstats/QTS000026/QTD000499/QTD000499.all.tsv.gz	ENSG00000130921	12	123003846	C	T	chr12_123003846_C_T	6	0.0444444	0.12802	-0.463284	0.301035	SNP	8	180	0.83143	ENSG00000130921	ENSG00000130921	2.081	rs77674871
QTS000026	ftp://ftp.ebi.ac.uk/pub/databases/spot/eQTL/sumstats/QTS000026/QTD000499/QTD000499.all.tsv.gz	ENSG00000139697	12	123003846	C	T	chr12_123003846_C_T	6	0.0444444	0.4232	0.129848	0.161244	SNP	8	180	0.83143	ENSG00000139697	ENSG00000139697	49.007	rs77674871
QTS000026	ftp://ftp.ebi.ac.uk/pub/databases/spot/eQTL/sumstats/QTS000026/QTD000499/QTD000499.all.tsv.gz	ENSG00000139719	12	123003846	C	T	chr12_123003846_C_T	6	0.0444444	0.649885	-0.117183	0.25712	SNP	8	180	0.83143	ENSG00000139719	ENSG00000139719	10.707	rs77674871
QTS000026	ftp://ftp.ebi.ac.uk/pub/databases/spot/eQTL/sumstats/QTS000026/QTD000499/QTD000499.all.tsv.gz	ENSG00000139722	12	123003846	C	T	chr12_123003846_C_T	6	0.0444444	0.989766	-0.00211507	0.164342	SNP	8	180	0.83143	ENSG00000139722	ENSG00000139722	28.099	rs77674871
QTS000026	ftp://ftp.ebi.ac.uk/pub/databases/spot/eQTL/sumstats/QTS000026/QTD000499/QTD000499.all.tsv.gz	ENSG00000139726	12	123003846	C	T	chr12_123003846_C_T	6	0.0444444	0.14027	-0.354612	0.237904	SNP	8	180	0.83143	ENSG00000139726	ENSG00000139726	90.381	rs77674871
QTS000026	ftp://ftp.ebi.ac.uk/pub/databases/spot/eQTL/sumstats/QTS000026/QTD000499/QTD000499.all.tsv.gz	ENSG00000150977	12	123003846	C	T	chr12_123003846_C_T	6	0.0444444	0.929427	0.0261202	0.293937	SNP	8	180	0.83143	ENSG00000150977	ENSG00000150977	231.216	rs77674871
QTS000026	ftp://ftp.ebi.ac.uk/pub/databases/spot/eQTL/sumstats/QTS000026/QTD000499/QTD000499.all.tsv.gz	ENSG00000168778	12	123003846	C	T	chr12_123003846_C_T	6	0.0444444	0.330284	0.33163	0.338431	SNP	8	180	0.83143	ENSG00000168778	ENSG00000168778	2.585	rs77674871
QTS000026	ftp://ftp.ebi.ac.uk/pub/databases/spot/eQTL/sumstats/QTS000026/QTD000499/QTD000499.all.tsv.gz	ENSG00000175727	12	123003846	C	T	chr12_123003846_C_T	6	0.0444444	0.888515	-0.0393013	0.279404	SNP	8	180	0.83143	ENSG00000175727	ENSG00000175727	27.535	rs77674871
QTS000026	ftp://ftp.ebi.ac.uk/pub/databases/spot/eQTL/sumstats/QTS000026/QTD000499/QTD000499.all.tsv.gz	ENSG00000179195	12	123003846	C	T	chr12_123003846_C_T	6	0.0444444	0.159836	0.379081	0.267013	SNP	8	180	0.83143	ENSG00000179195	ENSG00000179195	26.429	rs77674871
QTS000026	ftp://ftp.ebi.ac.uk/pub/databases/spot/eQTL/sumstats/QTS000026/QTD000499/QTD000499.all.tsv.gz	ENSG00000182196	12	123003846	C	T	chr12_123003846_C_T	6	0.0444444	0.36366	0.27674	0.302788	SNP	8	180	0.83143	ENSG00000182196	ENSG00000182196	2.53	rs77674871
QTS000026	ftp://ftp.ebi.ac.uk/pub/databases/spot/eQTL/sumstats/QTS000026/QTD000499/QTD000499.all.tsv.gz	ENSG00000182782	12	123003846	C	T	chr12_123003846_C_T	6	0.0444444	0.947851	0.0199948	0.304683	SNP	8	180	0.83143	ENSG00000182782	ENSG00000182782	25.794	rs77674871
QTS000026	ftp://ftp.ebi.ac.uk/pub/databases/spot/eQTL/sumstats/QTS000026/QTD000499/QTD000499.all.tsv.gz	ENSG00000183955	12	123003846	C	T	chr12_123003846_C_T	6	0.0444444	0.677374	0.0808496	0.193568	SNP	8	180	0.83143	ENSG00000183955	ENSG00000183955	31.112	rs77674871
QTS000026	ftp://ftp.ebi.ac.uk/pub/databases/spot/eQTL/sumstats/QTS000026/QTD000499/QTD000499.all.tsv.gz	ENSG00000184047	12	123003846	C	T	chr12_123003846_C_T	6	0.0444444	0.23926	-0.254372	0.21443	SNP	8	180	0.83143	ENSG00000184047	ENSG00000184047	5.595	rs77674871
QTS000026	ftp://ftp.ebi.ac.uk/pub/databases/spot/eQTL/sumstats/QTS000026/QTD000499/QTD000499.all.tsv.gz	ENSG00000184209	12	123003846	C	T	chr12_123003846_C_T	6	0.0444444	0.504452	-0.212372	0.316627	SNP	8	180	0.83143	ENSG00000184209	ENSG00000184209	11.899	rs77674871
QTS000026	ftp://ftp.ebi.ac.uk/pub/databases/spot/eQTL/sumstats/QTS000026/QTD000499/QTD000499.all.tsv.gz	ENSG00000184445	12	123003846	C	T	chr12_123003846_C_T	6	0.0444444	0.696753	0.0947799	0.242275	SNP	8	180	0.83143	ENSG00000184445	ENSG00000184445	16.006	rs77674871
QTS000026	ftp://ftp.ebi.ac.uk/pub/databases/spot/eQTL/sumstats/QTS000026/QTD000499/QTD000499.all.tsv.gz	ENSG00000185344	12	123003846	C	T	chr12_123003846_C_T	6	0.0444444	0.693914	0.122767	0.310748	SNP	8	180	0.83143	ENSG00000185344	ENSG00000185344	15.278	rs77674871
QTS000026	ftp://ftp.ebi.ac.uk/pub/databases/spot/eQTL/sumstats/QTS000026/QTD000499/QTD000499.all.tsv.gz	ENSG00000247373	12	123003846	C	T	chr12_123003846_C_T	6	0.0444444	0.647863	0.125762	0.274244	SNP	8	180	0.83143	ENSG00000247373	ENSG00000247373	0.601	rs77674871
QTS000026	ftp://ftp.ebi.ac.uk/pub/databases/spot/eQTL/sumstats/QTS000026/QTD000499/QTD000499.all.tsv.gz	ENSG00000255398	12	123003846	C	T	chr12_123003846_C_T	6	0.0444444	0.823947	0.0586672	0.262785	SNP	8	180	0.83143	ENSG00000255398	ENSG00000255398	125.755	rs77674871
QTS000026	ftp://ftp.ebi.ac.uk/pub/databases/spot/eQTL/sumstats/QTS000026/QTD000499/QTD000499.all.tsv.gz	ENSG00000256092	12	123003846	C	T	chr12_123003846_C_T	6	0.0444444	0.272002	-0.337735	0.3052	SNP	8	180	0.83143	ENSG00000256092	ENSG00000256092	1.526	rs77674871
QTS000026	ftp://ftp.ebi.ac.uk/pub/databases/spot/eQTL/sumstats/QTS000026/QTD000499/QTD000499.all.tsv.gz	ENSG00000256152	12	123003846	C	T	chr12_123003846_C_T	6	0.0444444	0.25509	0.282399	0.246239	SNP	8	180	0.83143	ENSG00000256152	ENSG00000256152	0	rs77674871
QTS000026	ftp://ftp.ebi.ac.uk/pub/databases/spot/eQTL/sumstats/QTS000026/QTD000499/QTD000499.all.tsv.gz	ENSG00000269938	12	123003846	C	T	chr12_123003846_C_T	6	0.0444444	0.174066	-0.450878	0.328561	SNP	8	180	0.83143	ENSG00000269938	ENSG00000269938	0.623	rs77674871
QTS000026	ftp://ftp.ebi.ac.uk/pub/databases/spot/eQTL/sumstats/QTS000026/QTD000499/QTD000499.all.tsv.gz	ENSG00000269980	12	123003846	C	T	chr12_123003846_C_T	6	0.0444444	0.0790888	-0.373237	0.209657	SNP	8	180	0.83143	ENSG00000269980	ENSG00000269980	0	rs77674871
QTS000026	ftp://ftp.ebi.ac.uk/pub/databases/spot/eQTL/sumstats/QTS000026/QTD000499/QTD000499.all.tsv.gz	ENSG00000269997	12	123003846	C	T	chr12_123003846_C_T	6	0.0444444	0.644068	0.133211	0.287158	SNP	8	180	0.83143	ENSG00000269997	ENSG00000269997	0.677	rs77674871
QTS000026	ftp://ftp.ebi.ac.uk/pub/databases/spot/eQTL/sumstats/QTS000026/QTD000499/QTD000499.all.tsv.gz	ENSG00000270048	12	123003846	C	T	chr12_123003846_C_T	6	0.0444444	0.729696	-0.109511	0.315756	SNP	8	180	0.83143	ENSG00000270048	ENSG00000270048	0.958	rs77674871
QTS000026	ftp://ftp.ebi.ac.uk/pub/databases/spot/eQTL/sumstats/QTS000026/QTD000499/QTD000499.all.tsv.gz	ENSG00000270061	12	123003846	C	T	chr12_123003846_C_T	6	0.0444444	0.93173	0.025867	0.30093	SNP	8	180	0.83143	ENSG00000270061	ENSG00000270061	0.903	rs77674871
QTS000026	ftp://ftp.ebi.ac.uk/pub/databases/spot/eQTL/sumstats/QTS000026/QTD000499/QTD000499.all.tsv.gz	ENSG00000270095	12	123003846	C	T	chr12_123003846_C_T	6	0.0444444	0.608721	-0.145486	0.283014	SNP	8	180	0.83143	ENSG00000270095	ENSG00000270095	0.99	rs77674871
QTS000026	ftp://ftp.ebi.ac.uk/pub/databases/spot/eQTL/sumstats/QTS000026/QTD000499/QTD000499.all.tsv.gz	ENSG00000270130	12	123003846	C	T	chr12_123003846_C_T	6	0.0444444	0.661882	0.146943	0.334678	SNP	8	180	0.83143	ENSG00000270130	ENSG00000270130	0.73	rs77674871
QTS000026	ftp://ftp.ebi.ac.uk/pub/databases/spot/eQTL/sumstats/QTS000026/QTD000499/QTD000499.all.tsv.gz	ENSG00000274191	12	123003846	C	T	chr12_123003846_C_T	6	0.0444444	0.540812	0.200592	0.326485	SNP	8	180	0.83143	ENSG00000274191	ENSG00000274191	1.651	rs77674871
QTS000026	ftp://ftp.ebi.ac.uk/pub/databases/spot/eQTL/sumstats/QTS000026/QTD000499/QTD000499.all.tsv.gz	ENSG00000275265	12	123003846	C	T	chr12_123003846_C_T	6	0.0444444	0.555119	0.164192	0.276991	SNP	8	180	0.83143	ENSG00000275265	ENSG00000275265	0	rs77674871
QTS000026	ftp://ftp.ebi.ac.uk/pub/databases/spot/eQTL/sumstats/QTS000026/QTD000499/QTD000499.all.tsv.gz	ENSG00000278112	12	123003846	C	T	chr12_123003846_C_T	6	0.0444444	0.192309	0.278601	0.211764	SNP	8	180	0.83143	ENSG00000278112	ENSG00000278112	0	rs77674871
QTS000026	ftp://ftp.ebi.ac.uk/pub/databases/spot/eQTL/sumstats/QTS000026/QTD000499/QTD000499.all.tsv.gz	ENSG00000033030	12	123004361	G	A	chr12_123004361_G_A	7	0.0388889	0.0706894	0.595107	0.324566	SNP	7	180	0.79881	ENSG00000033030	ENSG00000033030	35.812	rs147952742
QTS000026	ftp://ftp.ebi.ac.uk/pub/databases/spot/eQTL/sumstats/QTS000026/QTD000499/QTD000499.all.tsv.gz	ENSG00000051825	12	123004361	G	A	chr12_123004361_G_A	7	0.0388889	0.994508	0.00273475	0.395955	SNP	7	180	0.79881	ENSG00000051825	ENSG00000051825	20.055	rs147952742
QTS000026	ftp://ftp.ebi.ac.uk/pub/databases/spot/eQTL/sumstats/QTS000026/QTD000499/QTD000499.all.tsv.gz	ENSG00000086598	12	123004361	G	A	chr12_123004361_G_A	7	0.0388889	0.405875	0.243025	0.29074	SNP	7	180	0.79881	ENSG00000086598	ENSG00000086598	221.488	rs147952742
QTS000026	ftp://ftp.ebi.ac.uk/pub/databases/spot/eQTL/sumstats/QTS000026/QTD000499/QTD000499.all.tsv.gz	ENSG00000090975	12	123004361	G	A	chr12_123004361_G_A	7	0.0388889	0.00791294	-1.0244	0.375392	SNP	7	180	0.79881	ENSG00000090975	ENSG00000090975	3.905	rs147952742
QTS000026	ftp://ftp.ebi.ac.uk/pub/databases/spot/eQTL/sumstats/QTS000026/QTD000499/QTD000499.all.tsv.gz	ENSG00000110987	12	123004361	G	A	chr12_123004361_G_A	7	0.0388889	0.204677	-0.528318	0.412921	SNP	7	180	0.79881	ENSG00000110987	ENSG00000110987	1.818	rs147952742
QTS000026	ftp://ftp.ebi.ac.uk/pub/databases/spot/eQTL/sumstats/QTS000026/QTD000499/QTD000499.all.tsv.gz	ENSG00000111011	12	123004361	G	A	chr12_123004361_G_A	7	0.0388889	0.0594267	0.414299	0.216449	SNP	7	180	0.79881	ENSG00000111011	ENSG00000111011	129.584	rs147952742
QTS000026	ftp://ftp.ebi.ac.uk/pub/databases/spot/eQTL/sumstats/QTS000026/QTD000499/QTD000499.all.tsv.gz	ENSG00000111325	12	123004361	G	A	chr12_123004361_G_A	7	0.0388889	0.303919	-0.405682	0.391901	SNP	7	180	0.79881	ENSG00000111325	ENSG00000111325	2.421	rs147952742
QTS000026	ftp://ftp.ebi.ac.uk/pub/databases/spot/eQTL/sumstats/QTS000026/QTD000499/QTD000499.all.tsv.gz	ENSG00000111328	12	123004361	G	A	chr12_123004361_G_A	7	0.0388889	0.841815	-0.0508766	0.254046	SNP	7	180	0.79881	ENSG00000111328	ENSG00000111328	74.5	rs147952742
QTS000026	ftp://ftp.ebi.ac.uk/pub/databases/spot/eQTL/sumstats/QTS000026/QTD000499/QTD000499.all.tsv.gz	ENSG00000111358	12	123004361	G	A	chr12_123004361_G_A	7	0.0388889	0.270014	-0.413756	0.372337	SNP	7	180	0.79881	ENSG00000111358	ENSG00000111358	24.744	rs147952742
QTS000026	ftp://ftp.ebi.ac.uk/pub/databases/spot/eQTL/sumstats/QTS000026/QTD000499/QTD000499.all.tsv.gz	ENSG00000111361	12	123004361	G	A	chr12_123004361_G_A	7	0.0388889	0.238791	0.49193	0.414268	SNP	7	180	0.79881	ENSG00000111361	ENSG00000111361	105.101	rs147952742
QTS000026	ftp://ftp.ebi.ac.uk/pub/databases/spot/eQTL/sumstats/QTS000026/QTD000499/QTD000499.all.tsv.gz	ENSG00000111364	12	123004361	G	A	chr12_123004361_G_A	7	0.0388889	0.527269	0.233119	0.367035	SNP	7	180	0.79881	ENSG00000111364	ENSG00000111364	32.737	rs147952742
QTS000026	ftp://ftp.ebi.ac.uk/pub/databases/spot/eQTL/sumstats/QTS000026/QTD000499/QTD000499.all.tsv.gz	ENSG00000119242	12	123004361	G	A	chr12_123004361_G_A	7	0.0388889	0.46335	0.291356	0.395264	SNP	7	180	0.79881	ENSG00000119242	ENSG00000119242	3.183	rs147952742
QTS000026	ftp://ftp.ebi.ac.uk/pub/databases/spot/eQTL/sumstats/QTS000026/QTD000499/QTD000499.all.tsv.gz	ENSG00000130779	12	123004361	G	A	chr12_123004361_G_A	7	0.0388889	0.465312	-0.292027	0.397925	SNP	7	180	0.79881	ENSG00000130779	ENSG00000130779	56.127	rs147952742
QTS000026	ftp://ftp.ebi.ac.uk/pub/databases/spot/eQTL/sumstats/QTS000026/QTD000499/QTD000499.all.tsv.gz	ENSG00000130783	12	123004361	G	A	chr12_123004361_G_A	7	0.0388889	0.347191	-0.426216	0.45055	SNP	7	180	0.79881	ENSG00000130783	ENSG00000130783	1.042	rs147952742
QTS000026	ftp://ftp.ebi.ac.uk/pub/databases/spot/eQTL/sumstats/QTS000026/QTD000499/QTD000499.all.tsv.gz	ENSG00000130921	12	123004361	G	A	chr12_123004361_G_A	7	0.0388889	0.337493	0.393396	0.407534	SNP	7	180	0.79881	ENSG00000130921	ENSG00000130921	2.081	rs147952742
QTS000026	ftp://ftp.ebi.ac.uk/pub/databases/spot/eQTL/sumstats/QTS000026/QTD000499/QTD000499.all.tsv.gz	ENSG00000139697	12	123004361	G	A	chr12_123004361_G_A	7	0.0388889	0.146515	0.314167	0.214134	SNP	7	180	0.79881	ENSG00000139697	ENSG00000139697	49.007	rs147952742
QTS000026	ftp://ftp.ebi.ac.uk/pub/databases/spot/eQTL/sumstats/QTS000026/QTD000499/QTD000499.all.tsv.gz	ENSG00000139719	12	123004361	G	A	chr12_123004361_G_A	7	0.0388889	0.104288	0.557852	0.339252	SNP	7	180	0.79881	ENSG00000139719	ENSG00000139719	10.707	rs147952742
QTS000026	ftp://ftp.ebi.ac.uk/pub/databases/spot/eQTL/sumstats/QTS000026/QTD000499/QTD000499.all.tsv.gz	ENSG00000139722	12	123004361	G	A	chr12_123004361_G_A	7	0.0388889	0.46812	-0.160166	0.219631	SNP	7	180	0.79881	ENSG00000139722	ENSG00000139722	28.099	rs147952742
QTS000026	ftp://ftp.ebi.ac.uk/pub/databases/spot/eQTL/sumstats/QTS000026/QTD000499/QTD000499.all.tsv.gz	ENSG00000139726	12	123004361	G	A	chr12_123004361_G_A	7	0.0388889	0.0926037	0.541168	0.317669	SNP	7	180	0.79881	ENSG00000139726	ENSG00000139726	90.381	rs147952742
QTS000026	ftp://ftp.ebi.ac.uk/pub/databases/spot/eQTL/sumstats/QTS000026/QTD000499/QTD000499.all.tsv.gz	ENSG00000150977	12	123004361	G	A	chr12_123004361_G_A	7	0.0388889	0.0664297	0.717896	0.38542	SNP	7	180	0.79881	ENSG00000150977	ENSG00000150977	231.216	rs147952742
QTS000026	ftp://ftp.ebi.ac.uk/pub/databases/spot/eQTL/sumstats/QTS000026/QTD000499/QTD000499.all.tsv.gz	ENSG00000168778	12	123004361	G	A	chr12_123004361_G_A	7	0.0388889	0.811508	0.109277	0.456608	SNP	7	180	0.79881	ENSG00000168778	ENSG00000168778	2.585	rs147952742
QTS000026	ftp://ftp.ebi.ac.uk/pub/databases/spot/eQTL/sumstats/QTS000026/QTD000499/QTD000499.all.tsv.gz	ENSG00000175727	12	123004361	G	A	chr12_123004361_G_A	7	0.0388889	0.162396	-0.521899	0.369894	SNP	7	180	0.79881	ENSG00000175727	ENSG00000175727	27.535	rs147952742
QTS000026	ftp://ftp.ebi.ac.uk/pub/databases/spot/eQTL/sumstats/QTS000026/QTD000499/QTD000499.all.tsv.gz	ENSG00000179195	12	123004361	G	A	chr12_123004361_G_A	7	0.0388889	0.760628	-0.11089	0.362658	SNP	7	180	0.79881	ENSG00000179195	ENSG00000179195	26.429	rs147952742
QTS000026	ftp://ftp.ebi.ac.uk/pub/databases/spot/eQTL/sumstats/QTS000026/QTD000499/QTD000499.all.tsv.gz	ENSG00000182196	12	123004361	G	A	chr12_123004361_G_A	7	0.0388889	0.555008	-0.241553	0.407385	SNP	7	180	0.79881	ENSG00000182196	ENSG00000182196	2.53	rs147952742
QTS000026	ftp://ftp.ebi.ac.uk/pub/databases/spot/eQTL/sumstats/QTS000026/QTD000499/QTD000499.all.tsv.gz	ENSG00000182782	12	123004361	G	A	chr12_123004361_G_A	7	0.0388889	0.759392	0.125535	0.40838	SNP	7	180	0.79881	ENSG00000182782	ENSG00000182782	25.794	rs147952742
QTS000026	ftp://ftp.ebi.ac.uk/pub/databases/spot/eQTL/sumstats/QTS000026/QTD000499/QTD000499.all.tsv.gz	ENSG00000183955	12	123004361	G	A	chr12_123004361_G_A	7	0.0388889	0.494794	-0.177752	0.259093	SNP	7	180	0.79881	ENSG00000183955	ENSG00000183955	31.112	rs147952742
QTS000026	ftp://ftp.ebi.ac.uk/pub/databases/spot/eQTL/sumstats/QTS000026/QTD000499/QTD000499.all.tsv.gz	ENSG00000184047	12	123004361	G	A	chr12_123004361_G_A	7	0.0388889	0.0740914	-0.514638	0.28412	SNP	7	180	0.79881	ENSG00000184047	ENSG00000184047	5.595	rs147952742
QTS000026	ftp://ftp.ebi.ac.uk/pub/databases/spot/eQTL/sumstats/QTS000026/QTD000499/QTD000499.all.tsv.gz	ENSG00000184209	12	123004361	G	A	chr12_123004361_G_A	7	0.0388889	0.65793	0.189089	0.425355	SNP	7	180	0.79881	ENSG00000184209	ENSG00000184209	11.899	rs147952742
QTS000026	ftp://ftp.ebi.ac.uk/pub/databases/spot/eQTL/sumstats/QTS000026/QTD000499/QTD000499.all.tsv.gz	ENSG00000184445	12	123004361	G	A	chr12_123004361_G_A	7	0.0388889	0.70652	-0.122821	0.324949	SNP	7	180	0.79881	ENSG00000184445	ENSG00000184445	16.006	rs147952742
QTS000026	ftp://ftp.ebi.ac.uk/pub/databases/spot/eQTL/sumstats/QTS000026/QTD000499/QTD000499.all.tsv.gz	ENSG00000185344	12	123004361	G	A	chr12_123004361_G_A	7	0.0388889	0.155237	-0.590911	0.411576	SNP	7	180	0.79881	ENSG00000185344	ENSG00000185344	15.278	rs147952742
QTS000026	ftp://ftp.ebi.ac.uk/pub/databases/spot/eQTL/sumstats/QTS000026/QTD000499/QTD000499.all.tsv.gz	ENSG00000247373	12	123004361	G	A	chr12_123004361_G_A	7	0.0388889	0.226871	0.4444	0.364725	SNP	7	180	0.79881	ENSG00000247373	ENSG00000247373	0.601	rs147952742
QTS000026	ftp://ftp.ebi.ac.uk/pub/databases/spot/eQTL/sumstats/QTS000026/QTD000499/QTD000499.all.tsv.gz	ENSG00000255398	12	123004361	G	A	chr12_123004361_G_A	7	0.0388889	0.0396924	0.717375	0.342681	SNP	7	180	0.79881	ENSG00000255398	ENSG00000255398	125.755	rs147952742
QTS000026	ftp://ftp.ebi.ac.uk/pub/databases/spot/eQTL/sumstats/QTS000026/QTD000499/QTD000499.all.tsv.gz	ENSG00000256092	12	123004361	G	A	chr12_123004361_G_A	7	0.0388889	0.177099	0.555423	0.407632	SNP	7	180	0.79881	ENSG00000256092	ENSG00000256092	1.526	rs147952742
QTS000026	ftp://ftp.ebi.ac.uk/pub/databases/spot/eQTL/sumstats/QTS000026/QTD000499/QTD000499.all.tsv.gz	ENSG00000256152	12	123004361	G	A	chr12_123004361_G_A	7	0.0388889	0.977885	-0.00926543	0.333124	SNP	7	180	0.79881	ENSG00000256152	ENSG00000256152	0	rs147952742
QTS000026	ftp://ftp.ebi.ac.uk/pub/databases/spot/eQTL/sumstats/QTS000026/QTD000499/QTD000499.all.tsv.gz	ENSG00000269938	12	123004361	G	A	chr12_123004361_G_A	7	0.0388889	0.645321	0.205888	0.445513	SNP	7	180	0.79881	ENSG00000269938	ENSG00000269938	0.623	rs147952742
QTS000026	ftp://ftp.ebi.ac.uk/pub/databases/spot/eQTL/sumstats/QTS000026/QTD000499/QTD000499.all.tsv.gz	ENSG00000269980	12	123004361	G	A	chr12_123004361_G_A	7	0.0388889	0.593933	0.153409	0.286514	SNP	7	180	0.79881	ENSG00000269980	ENSG00000269980	0	rs147952742
QTS000026	ftp://ftp.ebi.ac.uk/pub/databases/spot/eQTL/sumstats/QTS000026/QTD000499/QTD000499.all.tsv.gz	ENSG00000269997	12	123004361	G	A	chr12_123004361_G_A	7	0.0388889	0.722795	-0.137207	0.385349	SNP	7	180	0.79881	ENSG00000269997	ENSG00000269997	0.677	rs147952742
QTS000026	ftp://ftp.ebi.ac.uk/pub/databases/spot/eQTL/sumstats/QTS000026/QTD000499/QTD000499.all.tsv.gz	ENSG00000270048	12	123004361	G	A	chr12_123004361_G_A	7	0.0388889	0.356508	0.390962	0.421405	SNP	7	180	0.79881	ENSG00000270048	ENSG00000270048	0.958	rs147952742
QTS000026	ftp://ftp.ebi.ac.uk/pub/databases/spot/eQTL/sumstats/QTS000026/QTD000499/QTD000499.all.tsv.gz	ENSG00000270061	12	123004361	G	A	chr12_123004361_G_A	7	0.0388889	0.23654	0.477094	0.399834	SNP	7	180	0.79881	ENSG00000270061	ENSG00000270061	0.903	rs147952742
QTS000026	ftp://ftp.ebi.ac.uk/pub/databases/spot/eQTL/sumstats/QTS000026/QTD000499/QTD000499.all.tsv.gz	ENSG00000270095	12	123004361	G	A	chr12_123004361_G_A	7	0.0388889	0.311032	0.385155	0.377622	SNP	7	180	0.79881	ENSG00000270095	ENSG00000270095	0.99	rs147952742
QTS000026	ftp://ftp.ebi.ac.uk/pub/databases/spot/eQTL/sumstats/QTS000026/QTD000499/QTD000499.all.tsv.gz	ENSG00000270130	12	123004361	G	A	chr12_123004361_G_A	7	0.0388889	0.786702	0.12199	0.449209	SNP	7	180	0.79881	ENSG00000270130	ENSG00000270130	0.73	rs147952742
QTS000026	ftp://ftp.ebi.ac.uk/pub/databases/spot/eQTL/sumstats/QTS000026/QTD000499/QTD000499.all.tsv.gz	ENSG00000274191	12	123004361	G	A	chr12_123004361_G_A	7	0.0388889	0.284865	0.469217	0.435609	SNP	7	180	0.79881	ENSG00000274191	ENSG00000274191	1.651	rs147952742
QTS000026	ftp://ftp.ebi.ac.uk/pub/databases/spot/eQTL/sumstats/QTS000026/QTD000499/QTD000499.all.tsv.gz	ENSG00000275265	12	123004361	G	A	chr12_123004361_G_A	7	0.0388889	0.282394	0.400048	0.369479	SNP	7	180	0.79881	ENSG00000275265	ENSG00000275265	0	rs147952742
QTS000026	ftp://ftp.ebi.ac.uk/pub/databases/spot/eQTL/sumstats/QTS000026/QTD000499/QTD000499.all.tsv.gz	ENSG00000278112	12	123004361	G	A	chr12_123004361_G_A	7	0.0388889	0.889546	0.0400257	0.287228	SNP	7	180	0.79881	ENSG00000278112	ENSG00000278112	0	rs147952742
QTS000026	ftp://ftp.ebi.ac.uk/pub/databases/spot/eQTL/sumstats/QTS000026/QTD000499/QTD000499.all.tsv.gz	ENSG00000033030	12	123005950	TA	T	chr12_123005950_TA_T	4	0.0277778	0.341865	-0.302946	0.316705	INDEL	5	180	0.72315	ENSG00000033030	ENSG00000033030	35.812	rs558800859
QTS000026	ftp://ftp.ebi.ac.uk/pub/databases/spot/eQTL/sumstats/QTS000026/QTD000499/QTD000499.all.tsv.gz	ENSG00000051825	12	123005950	TA	T	chr12_123005950_TA_T	4	0.0277778	0.90811	0.044038	0.380251	INDEL	5	180	0.72315	ENSG00000051825	ENSG00000051825	20.055	rs558800859
QTS000026	ftp://ftp.ebi.ac.uk/pub/databases/spot/eQTL/sumstats/QTS000026/QTD000499/QTD000499.all.tsv.gz	ENSG00000086598	12	123005950	TA	T	chr12_123005950_TA_T	4	0.0277778	0.575969	0.157255	0.279943	INDEL	5	180	0.72315	ENSG00000086598	ENSG00000086598	221.488	rs558800859
QTS000026	ftp://ftp.ebi.ac.uk/pub/databases/spot/eQTL/sumstats/QTS000026/QTD000499/QTD000499.all.tsv.gz	ENSG00000090975	12	123005950	TA	T	chr12_123005950_TA_T	4	0.0277778	0.709773	0.141085	0.37766	INDEL	5	180	0.72315	ENSG00000090975	ENSG00000090975	3.905	rs558800859
QTS000026	ftp://ftp.ebi.ac.uk/pub/databases/spot/eQTL/sumstats/QTS000026/QTD000499/QTD000499.all.tsv.gz	ENSG00000110987	12	123005950	TA	T	chr12_123005950_TA_T	4	0.0277778	0.0406989	-0.811734	0.389772	INDEL	5	180	0.72315	ENSG00000110987	ENSG00000110987	1.818	rs558800859
QTS000026	ftp://ftp.ebi.ac.uk/pub/databases/spot/eQTL/sumstats/QTS000026/QTD000499/QTD000499.all.tsv.gz	ENSG00000111011	12	123005950	TA	T	chr12_123005950_TA_T	4	0.0277778	0.960313	-0.0106294	0.212897	INDEL	5	180	0.72315	ENSG00000111011	ENSG00000111011	129.584	rs558800859
QTS000026	ftp://ftp.ebi.ac.uk/pub/databases/spot/eQTL/sumstats/QTS000026/QTD000499/QTD000499.all.tsv.gz	ENSG00000111325	12	123005950	TA	T	chr12_123005950_TA_T	4	0.0277778	0.686609	-0.153367	0.378657	INDEL	5	180	0.72315	ENSG00000111325	ENSG00000111325	2.421	rs558800859
QTS000026	ftp://ftp.ebi.ac.uk/pub/databases/spot/eQTL/sumstats/QTS000026/QTD000499/QTD000499.all.tsv.gz	ENSG00000111328	12	123005950	TA	T	chr12_123005950_TA_T	4	0.0277778	0.0180332	0.568395	0.235067	INDEL	5	180	0.72315	ENSG00000111328	ENSG00000111328	74.5	rs558800859
QTS000026	ftp://ftp.ebi.ac.uk/pub/databases/spot/eQTL/sumstats/QTS000026/QTD000499/QTD000499.all.tsv.gz	ENSG00000111358	12	123005950	TA	T	chr12_123005950_TA_T	4	0.0277778	0.157285	0.508172	0.355726	INDEL	5	180	0.72315	ENSG00000111358	ENSG00000111358	24.744	rs558800859
QTS000026	ftp://ftp.ebi.ac.uk/pub/databases/spot/eQTL/sumstats/QTS000026/QTD000499/QTD000499.all.tsv.gz	ENSG00000111361	12	123005950	TA	T	chr12_123005950_TA_T	4	0.0277778	0.539558	0.246882	0.400583	INDEL	5	180	0.72315	ENSG00000111361	ENSG00000111361	105.101	rs558800859
QTS000026	ftp://ftp.ebi.ac.uk/pub/databases/spot/eQTL/sumstats/QTS000026/QTD000499/QTD000499.all.tsv.gz	ENSG00000111364	12	123005950	TA	T	chr12_123005950_TA_T	4	0.0277778	0.245027	0.410406	0.350265	INDEL	5	180	0.72315	ENSG00000111364	ENSG00000111364	32.737	rs558800859
QTS000026	ftp://ftp.ebi.ac.uk/pub/databases/spot/eQTL/sumstats/QTS000026/QTD000499/QTD000499.all.tsv.gz	ENSG00000119242	12	123005950	TA	T	chr12_123005950_TA_T	4	0.0277778	0.116262	0.595467	0.374738	INDEL	5	180	0.72315	ENSG00000119242	ENSG00000119242	3.183	rs558800859
QTS000026	ftp://ftp.ebi.ac.uk/pub/databases/spot/eQTL/sumstats/QTS000026/QTD000499/QTD000499.all.tsv.gz	ENSG00000130779	12	123005950	TA	T	chr12_123005950_TA_T	4	0.0277778	0.860857	-0.0674467	0.383468	INDEL	5	180	0.72315	ENSG00000130779	ENSG00000130779	56.127	rs558800859
QTS000026	ftp://ftp.ebi.ac.uk/pub/databases/spot/eQTL/sumstats/QTS000026/QTD000499/QTD000499.all.tsv.gz	ENSG00000130783	12	123005950	TA	T	chr12_123005950_TA_T	4	0.0277778	0.0554369	-0.826355	0.424706	INDEL	5	180	0.72315	ENSG00000130783	ENSG00000130783	1.042	rs558800859
QTS000026	ftp://ftp.ebi.ac.uk/pub/databases/spot/eQTL/sumstats/QTS000026/QTD000499/QTD000499.all.tsv.gz	ENSG00000130921	12	123005950	TA	T	chr12_123005950_TA_T	4	0.0277778	0.603059	0.205291	0.393115	INDEL	5	180	0.72315	ENSG00000130921	ENSG00000130921	2.081	rs558800859
QTS000026	ftp://ftp.ebi.ac.uk/pub/databases/spot/eQTL/sumstats/QTS000026/QTD000499/QTD000499.all.tsv.gz	ENSG00000139697	12	123005950	TA	T	chr12_123005950_TA_T	4	0.0277778	0.856721	-0.0377824	0.208544	INDEL	5	180	0.72315	ENSG00000139697	ENSG00000139697	49.007	rs558800859
QTS000026	ftp://ftp.ebi.ac.uk/pub/databases/spot/eQTL/sumstats/QTS000026/QTD000499/QTD000499.all.tsv.gz	ENSG00000139719	12	123005950	TA	T	chr12_123005950_TA_T	4	0.0277778	0.195568	0.428266	0.32794	INDEL	5	180	0.72315	ENSG00000139719	ENSG00000139719	10.707	rs558800859
QTS000026	ftp://ftp.ebi.ac.uk/pub/databases/spot/eQTL/sumstats/QTS000026/QTD000499/QTD000499.all.tsv.gz	ENSG00000139722	12	123005950	TA	T	chr12_123005950_TA_T	4	0.0277778	0.0206975	0.482657	0.204217	INDEL	5	180	0.72315	ENSG00000139722	ENSG00000139722	28.099	rs558800859
QTS000026	ftp://ftp.ebi.ac.uk/pub/databases/spot/eQTL/sumstats/QTS000026/QTD000499/QTD000499.all.tsv.gz	ENSG00000139726	12	123005950	TA	T	chr12_123005950_TA_T	4	0.0277778	0.981527	0.00722391	0.310942	INDEL	5	180	0.72315	ENSG00000139726	ENSG00000139726	90.381	rs558800859
QTS000026	ftp://ftp.ebi.ac.uk/pub/databases/spot/eQTL/sumstats/QTS000026/QTD000499/QTD000499.all.tsv.gz	ENSG00000150977	12	123005950	TA	T	chr12_123005950_TA_T	4	0.0277778	0.796588	0.0979022	0.378463	INDEL	5	180	0.72315	ENSG00000150977	ENSG00000150977	231.216	rs558800859
QTS000026	ftp://ftp.ebi.ac.uk/pub/databases/spot/eQTL/sumstats/QTS000026/QTD000499/QTD000499.all.tsv.gz	ENSG00000168778	12	123005950	TA	T	chr12_123005950_TA_T	4	0.0277778	0.36902	-0.39434	0.436336	INDEL	5	180	0.72315	ENSG00000168778	ENSG00000168778	2.585	rs558800859
QTS000026	ftp://ftp.ebi.ac.uk/pub/databases/spot/eQTL/sumstats/QTS000026/QTD000499/QTD000499.all.tsv.gz	ENSG00000175727	12	123005950	TA	T	chr12_123005950_TA_T	4	0.0277778	0.798689	0.092087	0.359782	INDEL	5	180	0.72315	ENSG00000175727	ENSG00000175727	27.535	rs558800859
QTS000026	ftp://ftp.ebi.ac.uk/pub/databases/spot/eQTL/sumstats/QTS000026/QTD000499/QTD000499.all.tsv.gz	ENSG00000179195	12	123005950	TA	T	chr12_123005950_TA_T	4	0.0277778	0.480429	0.246331	0.34736	INDEL	5	180	0.72315	ENSG00000179195	ENSG00000179195	26.429	rs558800859
QTS000026	ftp://ftp.ebi.ac.uk/pub/databases/spot/eQTL/sumstats/QTS000026/QTD000499/QTD000499.all.tsv.gz	ENSG00000182196	12	123005950	TA	T	chr12_123005950_TA_T	4	0.0277778	0.709709	0.146406	0.391814	INDEL	5	180	0.72315	ENSG00000182196	ENSG00000182196	2.53	rs558800859
QTS000026	ftp://ftp.ebi.ac.uk/pub/databases/spot/eQTL/sumstats/QTS000026/QTD000499/QTD000499.all.tsv.gz	ENSG00000182782	12	123005950	TA	T	chr12_123005950_TA_T	4	0.0277778	0.665748	0.17	0.391974	INDEL	5	180	0.72315	ENSG00000182782	ENSG00000182782	25.794	rs558800859
QTS000026	ftp://ftp.ebi.ac.uk/pub/databases/spot/eQTL/sumstats/QTS000026/QTD000499/QTD000499.all.tsv.gz	ENSG00000183955	12	123005950	TA	T	chr12_123005950_TA_T	4	0.0277778	0.735142	-0.0846938	0.249427	INDEL	5	180	0.72315	ENSG00000183955	ENSG00000183955	31.112	rs558800859
QTS000026	ftp://ftp.ebi.ac.uk/pub/databases/spot/eQTL/sumstats/QTS000026/QTD000499/QTD000499.all.tsv.gz	ENSG00000184047	12	123005950	TA	T	chr12_123005950_TA_T	4	0.0277778	0.358188	0.256278	0.277205	INDEL	5	180	0.72315	ENSG00000184047	ENSG00000184047	5.595	rs558800859
QTS000026	ftp://ftp.ebi.ac.uk/pub/databases/spot/eQTL/sumstats/QTS000026/QTD000499/QTD000499.all.tsv.gz	ENSG00000184209	12	123005950	TA	T	chr12_123005950_TA_T	4	0.0277778	0.508785	-0.270783	0.407863	INDEL	5	180	0.72315	ENSG00000184209	ENSG00000184209	11.899	rs558800859
QTS000026	ftp://ftp.ebi.ac.uk/pub/databases/spot/eQTL/sumstats/QTS000026/QTD000499/QTD000499.all.tsv.gz	ENSG00000184445	12	123005950	TA	T	chr12_123005950_TA_T	4	0.0277778	0.67347	-0.131997	0.312014	INDEL	5	180	0.72315	ENSG00000184445	ENSG00000184445	16.006	rs558800859
QTS000026	ftp://ftp.ebi.ac.uk/pub/databases/spot/eQTL/sumstats/QTS000026/QTD000499/QTD000499.all.tsv.gz	ENSG00000185344	12	123005950	TA	T	chr12_123005950_TA_T	4	0.0277778	0.548631	0.240846	0.399716	INDEL	5	180	0.72315	ENSG00000185344	ENSG00000185344	15.278	rs558800859
QTS000026	ftp://ftp.ebi.ac.uk/pub/databases/spot/eQTL/sumstats/QTS000026/QTD000499/QTD000499.all.tsv.gz	ENSG00000247373	12	123005950	TA	T	chr12_123005950_TA_T	4	0.0277778	0.705631	0.134	0.353402	INDEL	5	180	0.72315	ENSG00000247373	ENSG00000247373	0.601	rs558800859
QTS000026	ftp://ftp.ebi.ac.uk/pub/databases/spot/eQTL/sumstats/QTS000026/QTD000499/QTD000499.all.tsv.gz	ENSG00000255398	12	123005950	TA	T	chr12_123005950_TA_T	4	0.0277778	0.603779	-0.176151	0.337987	INDEL	5	180	0.72315	ENSG00000255398	ENSG00000255398	125.755	rs558800859
QTS000026	ftp://ftp.ebi.ac.uk/pub/databases/spot/eQTL/sumstats/QTS000026/QTD000499/QTD000499.all.tsv.gz	ENSG00000256092	12	123005950	TA	T	chr12_123005950_TA_T	4	0.0277778	0.0207578	-0.903214	0.382347	INDEL	5	180	0.72315	ENSG00000256092	ENSG00000256092	1.526	rs558800859
QTS000026	ftp://ftp.ebi.ac.uk/pub/databases/spot/eQTL/sumstats/QTS000026/QTD000499/QTD000499.all.tsv.gz	ENSG00000256152	12	123005950	TA	T	chr12_123005950_TA_T	4	0.0277778	0.284357	0.34235	0.317491	INDEL	5	180	0.72315	ENSG00000256152	ENSG00000256152	0	rs558800859
QTS000026	ftp://ftp.ebi.ac.uk/pub/databases/spot/eQTL/sumstats/QTS000026/QTD000499/QTD000499.all.tsv.gz	ENSG00000269938	12	123005950	TA	T	chr12_123005950_TA_T	4	0.0277778	0.107949	0.685134	0.421124	INDEL	5	180	0.72315	ENSG00000269938	ENSG00000269938	0.623	rs558800859
QTS000026	ftp://ftp.ebi.ac.uk/pub/databases/spot/eQTL/sumstats/QTS000026/QTD000499/QTD000499.all.tsv.gz	ENSG00000269980	12	123005950	TA	T	chr12_123005950_TA_T	4	0.0277778	0.557542	-0.16205	0.275064	INDEL	5	180	0.72315	ENSG00000269980	ENSG00000269980	0	rs558800859
QTS000026	ftp://ftp.ebi.ac.uk/pub/databases/spot/eQTL/sumstats/QTS000026/QTD000499/QTD000499.all.tsv.gz	ENSG00000269997	12	123005950	TA	T	chr12_123005950_TA_T	4	0.0277778	0.791139	-0.0984011	0.370237	INDEL	5	180	0.72315	ENSG00000269997	ENSG00000269997	0.677	rs558800859
QTS000026	ftp://ftp.ebi.ac.uk/pub/databases/spot/eQTL/sumstats/QTS000026/QTD000499/QTD000499.all.tsv.gz	ENSG00000270048	12	123005950	TA	T	chr12_123005950_TA_T	4	0.0277778	0.295226	-0.425917	0.404061	INDEL	5	180	0.72315	ENSG00000270048	ENSG00000270048	0.958	rs558800859
QTS000026	ftp://ftp.ebi.ac.uk/pub/databases/spot/eQTL/sumstats/QTS000026/QTD000499/QTD000499.all.tsv.gz	ENSG00000270061	12	123005950	TA	T	chr12_123005950_TA_T	4	0.0277778	0.586277	-0.211462	0.386869	INDEL	5	180	0.72315	ENSG00000270061	ENSG00000270061	0.903	rs558800859
QTS000026	ftp://ftp.ebi.ac.uk/pub/databases/spot/eQTL/sumstats/QTS000026/QTD000499/QTD000499.all.tsv.gz	ENSG00000270095	12	123005950	TA	T	chr12_123005950_TA_T	4	0.0277778	0.281229	0.393287	0.362349	INDEL	5	180	0.72315	ENSG00000270095	ENSG00000270095	0.99	rs558800859
QTS000026	ftp://ftp.ebi.ac.uk/pub/databases/spot/eQTL/sumstats/QTS000026/QTD000499/QTD000499.all.tsv.gz	ENSG00000270130	12	123005950	TA	T	chr12_123005950_TA_T	4	0.0277778	0.458985	0.320117	0.430058	INDEL	5	180	0.72315	ENSG00000270130	ENSG00000270130	0.73	rs558800859
QTS000026	ftp://ftp.ebi.ac.uk/pub/databases/spot/eQTL/sumstats/QTS000026/QTD000499/QTD000499.all.tsv.gz	ENSG00000274191	12	123005950	TA	T	chr12_123005950_TA_T	4	0.0277778	0.22662	-0.508953	0.417477	INDEL	5	180	0.72315	ENSG00000274191	ENSG00000274191	1.651	rs558800859
QTS000026	ftp://ftp.ebi.ac.uk/pub/databases/spot/eQTL/sumstats/QTS000026/QTD000499/QTD000499.all.tsv.gz	ENSG00000275265	12	123005950	TA	T	chr12_123005950_TA_T	4	0.0277778	0.0703133	-0.64233	0.349843	INDEL	5	180	0.72315	ENSG00000275265	ENSG00000275265	0	rs558800859
QTS000026	ftp://ftp.ebi.ac.uk/pub/databases/spot/eQTL/sumstats/QTS000026/QTD000499/QTD000499.all.tsv.gz	ENSG00000278112	12	123005950	TA	T	chr12_123005950_TA_T	4	0.0277778	0.527589	-0.174629	0.275159	INDEL	5	180	0.72315	ENSG00000278112	ENSG00000278112	0	rs558800859
QTS000026	ftp://ftp.ebi.ac.uk/pub/databases/spot/eQTL/sumstats/QTS000026/QTD000499/QTD000499.all.tsv.gz	ENSG00000033030	12	123006719	GTAA	G	chr12_123006719_GTAA_G	10	0.0555556	0.361364	0.240175	0.26152	INDEL	170	180	0.57043	ENSG00000033030	ENSG00000033030	35.812	rs138017921
QTS000026	ftp://ftp.ebi.ac.uk/pub/databases/spot/eQTL/sumstats/QTS000026/QTD000499/QTD000499.all.tsv.gz	ENSG00000033030	12	123006719	GTAA	G	chr12_123006719_GTAA_G	10	0.0555556	0.361364	0.240175	0.26152	INDEL	170	180	0.57043	ENSG00000033030	ENSG00000033030	35.812	rs10612599
QTS000026	ftp://ftp.ebi.ac.uk/pub/databases/spot/eQTL/sumstats/QTS000026/QTD000499/QTD000499.all.tsv.gz	ENSG00000051825	12	123006719	GTAA	G	chr12_123006719_GTAA_G	10	0.0555556	0.678507	0.13046	0.313512	INDEL	170	180	0.57043	ENSG00000051825	ENSG00000051825	20.055	rs138017921
QTS000026	ftp://ftp.ebi.ac.uk/pub/databases/spot/eQTL/sumstats/QTS000026/QTD000499/QTD000499.all.tsv.gz	ENSG00000051825	12	123006719	GTAA	G	chr12_123006719_GTAA_G	10	0.0555556	0.678507	0.13046	0.313512	INDEL	170	180	0.57043	ENSG00000051825	ENSG00000051825	20.055	rs10612599
QTS000026	ftp://ftp.ebi.ac.uk/pub/databases/spot/eQTL/sumstats/QTS000026/QTD000499/QTD000499.all.tsv.gz	ENSG00000086598	12	123006719	GTAA	G	chr12_123006719_GTAA_G	10	0.0555556	0.620519	-0.114927	0.23116	INDEL	170	180	0.57043	ENSG00000086598	ENSG00000086598	221.488	rs138017921
QTS000026	ftp://ftp.ebi.ac.uk/pub/databases/spot/eQTL/sumstats/QTS000026/QTD000499/QTD000499.all.tsv.gz	ENSG00000086598	12	123006719	GTAA	G	chr12_123006719_GTAA_G	10	0.0555556	0.620519	-0.114927	0.23116	INDEL	170	180	0.57043	ENSG00000086598	ENSG00000086598	221.488	rs10612599
QTS000026	ftp://ftp.ebi.ac.uk/pub/databases/spot/eQTL/sumstats/QTS000026/QTD000499/QTD000499.all.tsv.gz	ENSG00000090975	12	123006719	GTAA	G	chr12_123006719_GTAA_G	10	0.0555556	0.555226	-0.18446	0.311269	INDEL	170	180	0.57043	ENSG00000090975	ENSG00000090975	3.905	rs138017921
QTS000026	ftp://ftp.ebi.ac.uk/pub/databases/spot/eQTL/sumstats/QTS000026/QTD000499/QTD000499.all.tsv.gz	ENSG00000090975	12	123006719	GTAA	G	chr12_123006719_GTAA_G	10	0.0555556	0.555226	-0.18446	0.311269	INDEL	170	180	0.57043	ENSG00000090975	ENSG00000090975	3.905	rs10612599
QTS000026	ftp://ftp.ebi.ac.uk/pub/databases/spot/eQTL/sumstats/QTS000026/QTD000499/QTD000499.all.tsv.gz	ENSG00000110987	12	123006719	GTAA	G	chr12_123006719_GTAA_G	10	0.0555556	0.00795413	-0.860635	0.315598	INDEL	170	180	0.57043	ENSG00000110987	ENSG00000110987	1.818	rs138017921
QTS000026	ftp://ftp.ebi.ac.uk/pub/databases/spot/eQTL/sumstats/QTS000026/QTD000499/QTD000499.all.tsv.gz	ENSG00000110987	12	123006719	GTAA	G	chr12_123006719_GTAA_G	10	0.0555556	0.00795413	-0.860635	0.315598	INDEL	170	180	0.57043	ENSG00000110987	ENSG00000110987	1.818	rs10612599
QTS000026	ftp://ftp.ebi.ac.uk/pub/databases/spot/eQTL/sumstats/QTS000026/QTD000499/QTD000499.all.tsv.gz	ENSG00000111011	12	123006719	GTAA	G	chr12_123006719_GTAA_G	10	0.0555556	0.862338	0.0305683	0.175685	INDEL	170	180	0.57043	ENSG00000111011	ENSG00000111011	129.584	rs138017921
QTS000026	ftp://ftp.ebi.ac.uk/pub/databases/spot/eQTL/sumstats/QTS000026/QTD000499/QTD000499.all.tsv.gz	ENSG00000111011	12	123006719	GTAA	G	chr12_123006719_GTAA_G	10	0.0555556	0.862338	0.0305683	0.175685	INDEL	170	180	0.57043	ENSG00000111011	ENSG00000111011	129.584	rs10612599
QTS000026	ftp://ftp.ebi.ac.uk/pub/databases/spot/eQTL/sumstats/QTS000026/QTD000499/QTD000499.all.tsv.gz	ENSG00000111325	12	123006719	GTAA	G	chr12_123006719_GTAA_G	10	0.0555556	0.780386	-0.0875018	0.312708	INDEL	170	180	0.57043	ENSG00000111325	ENSG00000111325	2.421	rs138017921
QTS000026	ftp://ftp.ebi.ac.uk/pub/databases/spot/eQTL/sumstats/QTS000026/QTD000499/QTD000499.all.tsv.gz	ENSG00000111325	12	123006719	GTAA	G	chr12_123006719_GTAA_G	10	0.0555556	0.780386	-0.0875018	0.312708	INDEL	170	180	0.57043	ENSG00000111325	ENSG00000111325	2.421	rs10612599
QTS000026	ftp://ftp.ebi.ac.uk/pub/databases/spot/eQTL/sumstats/QTS000026/QTD000499/QTD000499.all.tsv.gz	ENSG00000111328	12	123006719	GTAA	G	chr12_123006719_GTAA_G	10	0.0555556	0.126383	-0.306518	0.198302	INDEL	170	180	0.57043	ENSG00000111328	ENSG00000111328	74.5	rs138017921
QTS000026	ftp://ftp.ebi.ac.uk/pub/databases/spot/eQTL/sumstats/QTS000026/QTD000499/QTD000499.all.tsv.gz	ENSG00000111328	12	123006719	GTAA	G	chr12_123006719_GTAA_G	10	0.0555556	0.126383	-0.306518	0.198302	INDEL	170	180	0.57043	ENSG00000111328	ENSG00000111328	74.5	rs10612599
QTS000026	ftp://ftp.ebi.ac.uk/pub/databases/spot/eQTL/sumstats/QTS000026/QTD000499/QTD000499.all.tsv.gz	ENSG00000111358	12	123006719	GTAA	G	chr12_123006719_GTAA_G	10	0.0555556	0.928974	-0.0266119	0.297555	INDEL	170	180	0.57043	ENSG00000111358	ENSG00000111358	24.744	rs138017921
QTS000026	ftp://ftp.ebi.ac.uk/pub/databases/spot/eQTL/sumstats/QTS000026/QTD000499/QTD000499.all.tsv.gz	ENSG00000111358	12	123006719	GTAA	G	chr12_123006719_GTAA_G	10	0.0555556	0.928974	-0.0266119	0.297555	INDEL	170	180	0.57043	ENSG00000111358	ENSG00000111358	24.744	rs10612599
QTS000026	ftp://ftp.ebi.ac.uk/pub/databases/spot/eQTL/sumstats/QTS000026/QTD000499/QTD000499.all.tsv.gz	ENSG00000111361	12	123006719	GTAA	G	chr12_123006719_GTAA_G	10	0.0555556	0.994434	0.0023201	0.331463	INDEL	170	180	0.57043	ENSG00000111361	ENSG00000111361	105.101	rs138017921
QTS000026	ftp://ftp.ebi.ac.uk/pub/databases/spot/eQTL/sumstats/QTS000026/QTD000499/QTD000499.all.tsv.gz	ENSG00000111361	12	123006719	GTAA	G	chr12_123006719_GTAA_G	10	0.0555556	0.994434	0.0023201	0.331463	INDEL	170	180	0.57043	ENSG00000111361	ENSG00000111361	105.101	rs10612599
QTS000026	ftp://ftp.ebi.ac.uk/pub/databases/spot/eQTL/sumstats/QTS000026/QTD000499/QTD000499.all.tsv.gz	ENSG00000111364	12	123006719	GTAA	G	chr12_123006719_GTAA_G	10	0.0555556	0.759693	0.0895055	0.291547	INDEL	170	180	0.57043	ENSG00000111364	ENSG00000111364	32.737	rs138017921
QTS000026	ftp://ftp.ebi.ac.uk/pub/databases/spot/eQTL/sumstats/QTS000026/QTD000499/QTD000499.all.tsv.gz	ENSG00000111364	12	123006719	GTAA	G	chr12_123006719_GTAA_G	10	0.0555556	0.759693	0.0895055	0.291547	INDEL	170	180	0.57043	ENSG00000111364	ENSG00000111364	32.737	rs10612599
QTS000026	ftp://ftp.ebi.ac.uk/pub/databases/spot/eQTL/sumstats/QTS000026/QTD000499/QTD000499.all.tsv.gz	ENSG00000119242	12	123006719	GTAA	G	chr12_123006719_GTAA_G	10	0.0555556	0.376794	-0.278122	0.312814	INDEL	170	180	0.57043	ENSG00000119242	ENSG00000119242	3.183	rs138017921
QTS000026	ftp://ftp.ebi.ac.uk/pub/databases/spot/eQTL/sumstats/QTS000026/QTD000499/QTD000499.all.tsv.gz	ENSG00000119242	12	123006719	GTAA	G	chr12_123006719_GTAA_G	10	0.0555556	0.376794	-0.278122	0.312814	INDEL	170	180	0.57043	ENSG00000119242	ENSG00000119242	3.183	rs10612599
QTS000026	ftp://ftp.ebi.ac.uk/pub/databases/spot/eQTL/sumstats/QTS000026/QTD000499/QTD000499.all.tsv.gz	ENSG00000130779	12	123006719	GTAA	G	chr12_123006719_GTAA_G	10	0.0555556	0.817215	-0.0733983	0.316452	INDEL	170	180	0.57043	ENSG00000130779	ENSG00000130779	56.127	rs138017921
QTS000026	ftp://ftp.ebi.ac.uk/pub/databases/spot/eQTL/sumstats/QTS000026/QTD000499/QTD000499.all.tsv.gz	ENSG00000130779	12	123006719	GTAA	G	chr12_123006719_GTAA_G	10	0.0555556	0.817215	-0.0733983	0.316452	INDEL	170	180	0.57043	ENSG00000130779	ENSG00000130779	56.127	rs10612599
QTS000026	ftp://ftp.ebi.ac.uk/pub/databases/spot/eQTL/sumstats/QTS000026/QTD000499/QTD000499.all.tsv.gz	ENSG00000130783	12	123006719	GTAA	G	chr12_123006719_GTAA_G	10	0.0555556	0.9018	0.044476	0.359238	INDEL	170	180	0.57043	ENSG00000130783	ENSG00000130783	1.042	rs138017921
QTS000026	ftp://ftp.ebi.ac.uk/pub/databases/spot/eQTL/sumstats/QTS000026/QTD000499/QTD000499.all.tsv.gz	ENSG00000130783	12	123006719	GTAA	G	chr12_123006719_GTAA_G	10	0.0555556	0.9018	0.044476	0.359238	INDEL	170	180	0.57043	ENSG00000130783	ENSG00000130783	1.042	rs10612599
QTS000026	ftp://ftp.ebi.ac.uk/pub/databases/spot/eQTL/sumstats/QTS000026/QTD000499/QTD000499.all.tsv.gz	ENSG00000130921	12	123006719	GTAA	G	chr12_123006719_GTAA_G	10	0.0555556	0.814437	-0.0765324	0.324932	INDEL	170	180	0.57043	ENSG00000130921	ENSG00000130921	2.081	rs138017921
QTS000026	ftp://ftp.ebi.ac.uk/pub/databases/spot/eQTL/sumstats/QTS000026/QTD000499/QTD000499.all.tsv.gz	ENSG00000130921	12	123006719	GTAA	G	chr12_123006719_GTAA_G	10	0.0555556	0.814437	-0.0765324	0.324932	INDEL	170	180	0.57043	ENSG00000130921	ENSG00000130921	2.081	rs10612599
QTS000026	ftp://ftp.ebi.ac.uk/pub/databases/spot/eQTL/sumstats/QTS000026/QTD000499/QTD000499.all.tsv.gz	ENSG00000139697	12	123006719	GTAA	G	chr12_123006719_GTAA_G	10	0.0555556	0.0570714	0.324721	0.16803	INDEL	170	180	0.57043	ENSG00000139697	ENSG00000139697	49.007	rs138017921
QTS000026	ftp://ftp.ebi.ac.uk/pub/databases/spot/eQTL/sumstats/QTS000026/QTD000499/QTD000499.all.tsv.gz	ENSG00000139697	12	123006719	GTAA	G	chr12_123006719_GTAA_G	10	0.0555556	0.0570714	0.324721	0.16803	INDEL	170	180	0.57043	ENSG00000139697	ENSG00000139697	49.007	rs10612599
QTS000026	ftp://ftp.ebi.ac.uk/pub/databases/spot/eQTL/sumstats/QTS000026/QTD000499/QTD000499.all.tsv.gz	ENSG00000139719	12	123006719	GTAA	G	chr12_123006719_GTAA_G	10	0.0555556	0.812028	0.0653007	0.273626	INDEL	170	180	0.57043	ENSG00000139719	ENSG00000139719	10.707	rs138017921
QTS000026	ftp://ftp.ebi.ac.uk/pub/databases/spot/eQTL/sumstats/QTS000026/QTD000499/QTD000499.all.tsv.gz	ENSG00000139719	12	123006719	GTAA	G	chr12_123006719_GTAA_G	10	0.0555556	0.812028	0.0653007	0.273626	INDEL	170	180	0.57043	ENSG00000139719	ENSG00000139719	10.707	rs10612599
QTS000026	ftp://ftp.ebi.ac.uk/pub/databases/spot/eQTL/sumstats/QTS000026/QTD000499/QTD000499.all.tsv.gz	ENSG00000139722	12	123006719	GTAA	G	chr12_123006719_GTAA_G	10	0.0555556	0.283936	-0.187116	0.173376	INDEL	170	180	0.57043	ENSG00000139722	ENSG00000139722	28.099	rs138017921
QTS000026	ftp://ftp.ebi.ac.uk/pub/databases/spot/eQTL/sumstats/QTS000026/QTD000499/QTD000499.all.tsv.gz	ENSG00000139722	12	123006719	GTAA	G	chr12_123006719_GTAA_G	10	0.0555556	0.283936	-0.187116	0.173376	INDEL	170	180	0.57043	ENSG00000139722	ENSG00000139722	28.099	rs10612599
QTS000026	ftp://ftp.ebi.ac.uk/pub/databases/spot/eQTL/sumstats/QTS000026/QTD000499/QTD000499.all.tsv.gz	ENSG00000139726	12	123006719	GTAA	G	chr12_123006719_GTAA_G	10	0.0555556	0.381966	0.224549	0.255328	INDEL	170	180	0.57043	ENSG00000139726	ENSG00000139726	90.381	rs138017921
QTS000026	ftp://ftp.ebi.ac.uk/pub/databases/spot/eQTL/sumstats/QTS000026/QTD000499/QTD000499.all.tsv.gz	ENSG00000139726	12	123006719	GTAA	G	chr12_123006719_GTAA_G	10	0.0555556	0.381966	0.224549	0.255328	INDEL	170	180	0.57043	ENSG00000139726	ENSG00000139726	90.381	rs10612599
QTS000026	ftp://ftp.ebi.ac.uk/pub/databases/spot/eQTL/sumstats/QTS000026/QTD000499/QTD000499.all.tsv.gz	ENSG00000150977	12	123006719	GTAA	G	chr12_123006719_GTAA_G	10	0.0555556	0.172131	-0.425453	0.308623	INDEL	170	180	0.57043	ENSG00000150977	ENSG00000150977	231.216	rs138017921
QTS000026	ftp://ftp.ebi.ac.uk/pub/databases/spot/eQTL/sumstats/QTS000026/QTD000499/QTD000499.all.tsv.gz	ENSG00000150977	12	123006719	GTAA	G	chr12_123006719_GTAA_G	10	0.0555556	0.172131	-0.425453	0.308623	INDEL	170	180	0.57043	ENSG00000150977	ENSG00000150977	231.216	rs10612599
QTS000026	ftp://ftp.ebi.ac.uk/pub/databases/spot/eQTL/sumstats/QTS000026/QTD000499/QTD000499.all.tsv.gz	ENSG00000168778	12	123006719	GTAA	G	chr12_123006719_GTAA_G	10	0.0555556	0.131358	-0.543971	0.356602	INDEL	170	180	0.57043	ENSG00000168778	ENSG00000168778	2.585	rs138017921
QTS000026	ftp://ftp.ebi.ac.uk/pub/databases/spot/eQTL/sumstats/QTS000026/QTD000499/QTD000499.all.tsv.gz	ENSG00000168778	12	123006719	GTAA	G	chr12_123006719_GTAA_G	10	0.0555556	0.131358	-0.543971	0.356602	INDEL	170	180	0.57043	ENSG00000168778	ENSG00000168778	2.585	rs10612599
QTS000026	ftp://ftp.ebi.ac.uk/pub/databases/spot/eQTL/sumstats/QTS000026/QTD000499/QTD000499.all.tsv.gz	ENSG00000175727	12	123006719	GTAA	G	chr12_123006719_GTAA_G	10	0.0555556	0.848506	-0.0569325	0.297008	INDEL	170	180	0.57043	ENSG00000175727	ENSG00000175727	27.535	rs138017921
QTS000026	ftp://ftp.ebi.ac.uk/pub/databases/spot/eQTL/sumstats/QTS000026/QTD000499/QTD000499.all.tsv.gz	ENSG00000175727	12	123006719	GTAA	G	chr12_123006719_GTAA_G	10	0.0555556	0.848506	-0.0569325	0.297008	INDEL	170	180	0.57043	ENSG00000175727	ENSG00000175727	27.535	rs10612599
QTS000026	ftp://ftp.ebi.ac.uk/pub/databases/spot/eQTL/sumstats/QTS000026/QTD000499/QTD000499.all.tsv.gz	ENSG00000179195	12	123006719	GTAA	G	chr12_123006719_GTAA_G	10	0.0555556	0.910082	0.0325936	0.287633	INDEL	170	180	0.57043	ENSG00000179195	ENSG00000179195	26.429	rs138017921
QTS000026	ftp://ftp.ebi.ac.uk/pub/databases/spot/eQTL/sumstats/QTS000026/QTD000499/QTD000499.all.tsv.gz	ENSG00000179195	12	123006719	GTAA	G	chr12_123006719_GTAA_G	10	0.0555556	0.910082	0.0325936	0.287633	INDEL	170	180	0.57043	ENSG00000179195	ENSG00000179195	26.429	rs10612599
QTS000026	ftp://ftp.ebi.ac.uk/pub/databases/spot/eQTL/sumstats/QTS000026/QTD000499/QTD000499.all.tsv.gz	ENSG00000182196	12	123006719	GTAA	G	chr12_123006719_GTAA_G	10	0.0555556	0.600635	0.169857	0.323095	INDEL	170	180	0.57043	ENSG00000182196	ENSG00000182196	2.53	rs138017921
QTS000026	ftp://ftp.ebi.ac.uk/pub/databases/spot/eQTL/sumstats/QTS000026/QTD000499/QTD000499.all.tsv.gz	ENSG00000182196	12	123006719	GTAA	G	chr12_123006719_GTAA_G	10	0.0555556	0.600635	0.169857	0.323095	INDEL	170	180	0.57043	ENSG00000182196	ENSG00000182196	2.53	rs10612599
QTS000026	ftp://ftp.ebi.ac.uk/pub/databases/spot/eQTL/sumstats/QTS000026/QTD000499/QTD000499.all.tsv.gz	ENSG00000182782	12	123006719	GTAA	G	chr12_123006719_GTAA_G	10	0.0555556	0.0202403	-0.741161	0.312416	INDEL	170	180	0.57043	ENSG00000182782	ENSG00000182782	25.794	rs138017921
QTS000026	ftp://ftp.ebi.ac.uk/pub/databases/spot/eQTL/sumstats/QTS000026/QTD000499/QTD000499.all.tsv.gz	ENSG00000182782	12	123006719	GTAA	G	chr12_123006719_GTAA_G	10	0.0555556	0.0202403	-0.741161	0.312416	INDEL	170	180	0.57043	ENSG00000182782	ENSG00000182782	25.794	rs10612599
QTS000026	ftp://ftp.ebi.ac.uk/pub/databases/spot/eQTL/sumstats/QTS000026/QTD000499/QTD000499.all.tsv.gz	ENSG00000183955	12	123006719	GTAA	G	chr12_123006719_GTAA_G	10	0.0555556	0.949562	-0.013076	0.206021	INDEL	170	180	0.57043	ENSG00000183955	ENSG00000183955	31.112	rs138017921
QTS000026	ftp://ftp.ebi.ac.uk/pub/databases/spot/eQTL/sumstats/QTS000026/QTD000499/QTD000499.all.tsv.gz	ENSG00000183955	12	123006719	GTAA	G	chr12_123006719_GTAA_G	10	0.0555556	0.949562	-0.013076	0.206021	INDEL	170	180	0.57043	ENSG00000183955	ENSG00000183955	31.112	rs10612599
QTS000026	ftp://ftp.ebi.ac.uk/pub/databases/spot/eQTL/sumstats/QTS000026/QTD000499/QTD000499.all.tsv.gz	ENSG00000184047	12	123006719	GTAA	G	chr12_123006719_GTAA_G	10	0.0555556	0.0200607	-0.527202	0.221896	INDEL	170	180	0.57043	ENSG00000184047	ENSG00000184047	5.595	rs138017921
QTS000026	ftp://ftp.ebi.ac.uk/pub/databases/spot/eQTL/sumstats/QTS000026/QTD000499/QTD000499.all.tsv.gz	ENSG00000184047	12	123006719	GTAA	G	chr12_123006719_GTAA_G	10	0.0555556	0.0200607	-0.527202	0.221896	INDEL	170	180	0.57043	ENSG00000184047	ENSG00000184047	5.595	rs10612599
QTS000026	ftp://ftp.ebi.ac.uk/pub/databases/spot/eQTL/sumstats/QTS000026/QTD000499/QTD000499.all.tsv.gz	ENSG00000184209	12	123006719	GTAA	G	chr12_123006719_GTAA_G	10	0.0555556	0.878807	-0.0516493	0.33757	INDEL	170	180	0.57043	ENSG00000184209	ENSG00000184209	11.899	rs138017921
QTS000026	ftp://ftp.ebi.ac.uk/pub/databases/spot/eQTL/sumstats/QTS000026/QTD000499/QTD000499.all.tsv.gz	ENSG00000184209	12	123006719	GTAA	G	chr12_123006719_GTAA_G	10	0.0555556	0.878807	-0.0516493	0.33757	INDEL	170	180	0.57043	ENSG00000184209	ENSG00000184209	11.899	rs10612599
QTS000026	ftp://ftp.ebi.ac.uk/pub/databases/spot/eQTL/sumstats/QTS000026/QTD000499/QTD000499.all.tsv.gz	ENSG00000184445	12	123006719	GTAA	G	chr12_123006719_GTAA_G	10	0.0555556	0.750579	-0.0822043	0.257657	INDEL	170	180	0.57043	ENSG00000184445	ENSG00000184445	16.006	rs138017921
QTS000026	ftp://ftp.ebi.ac.uk/pub/databases/spot/eQTL/sumstats/QTS000026/QTD000499/QTD000499.all.tsv.gz	ENSG00000184445	12	123006719	GTAA	G	chr12_123006719_GTAA_G	10	0.0555556	0.750579	-0.0822043	0.257657	INDEL	170	180	0.57043	ENSG00000184445	ENSG00000184445	16.006	rs10612599
QTS000026	ftp://ftp.ebi.ac.uk/pub/databases/spot/eQTL/sumstats/QTS000026/QTD000499/QTD000499.all.tsv.gz	ENSG00000185344	12	123006719	GTAA	G	chr12_123006719_GTAA_G	10	0.0555556	0.863751	-0.0569339	0.330643	INDEL	170	180	0.57043	ENSG00000185344	ENSG00000185344	15.278	rs138017921
QTS000026	ftp://ftp.ebi.ac.uk/pub/databases/spot/eQTL/sumstats/QTS000026/QTD000499/QTD000499.all.tsv.gz	ENSG00000185344	12	123006719	GTAA	G	chr12_123006719_GTAA_G	10	0.0555556	0.863751	-0.0569339	0.330643	INDEL	170	180	0.57043	ENSG00000185344	ENSG00000185344	15.278	rs10612599
QTS000026	ftp://ftp.ebi.ac.uk/pub/databases/spot/eQTL/sumstats/QTS000026/QTD000499/QTD000499.all.tsv.gz	ENSG00000247373	12	123006719	GTAA	G	chr12_123006719_GTAA_G	10	0.0555556	0.881577	-0.0436362	0.291921	INDEL	170	180	0.57043	ENSG00000247373	ENSG00000247373	0.601	rs138017921
QTS000026	ftp://ftp.ebi.ac.uk/pub/databases/spot/eQTL/sumstats/QTS000026/QTD000499/QTD000499.all.tsv.gz	ENSG00000247373	12	123006719	GTAA	G	chr12_123006719_GTAA_G	10	0.0555556	0.881577	-0.0436362	0.291921	INDEL	170	180	0.57043	ENSG00000247373	ENSG00000247373	0.601	rs10612599
QTS000026	ftp://ftp.ebi.ac.uk/pub/databases/spot/eQTL/sumstats/QTS000026/QTD000499/QTD000499.all.tsv.gz	ENSG00000255398	12	123006719	GTAA	G	chr12_123006719_GTAA_G	10	0.0555556	0.883563	-0.0410627	0.279427	INDEL	170	180	0.57043	ENSG00000255398	ENSG00000255398	125.755	rs138017921
QTS000026	ftp://ftp.ebi.ac.uk/pub/databases/spot/eQTL/sumstats/QTS000026/QTD000499/QTD000499.all.tsv.gz	ENSG00000255398	12	123006719	GTAA	G	chr12_123006719_GTAA_G	10	0.0555556	0.883563	-0.0410627	0.279427	INDEL	170	180	0.57043	ENSG00000255398	ENSG00000255398	125.755	rs10612599
QTS000026	ftp://ftp.ebi.ac.uk/pub/databases/spot/eQTL/sumstats/QTS000026/QTD000499/QTD000499.all.tsv.gz	ENSG00000256092	12	123006719	GTAA	G	chr12_123006719_GTAA_G	10	0.0555556	0.124497	-0.500195	0.321965	INDEL	170	180	0.57043	ENSG00000256092	ENSG00000256092	1.526	rs138017921
QTS000026	ftp://ftp.ebi.ac.uk/pub/databases/spot/eQTL/sumstats/QTS000026/QTD000499/QTD000499.all.tsv.gz	ENSG00000256092	12	123006719	GTAA	G	chr12_123006719_GTAA_G	10	0.0555556	0.124497	-0.500195	0.321965	INDEL	170	180	0.57043	ENSG00000256092	ENSG00000256092	1.526	rs10612599
QTS000026	ftp://ftp.ebi.ac.uk/pub/databases/spot/eQTL/sumstats/QTS000026/QTD000499/QTD000499.all.tsv.gz	ENSG00000256152	12	123006719	GTAA	G	chr12_123006719_GTAA_G	10	0.0555556	0.460716	-0.195089	0.263106	INDEL	170	180	0.57043	ENSG00000256152	ENSG00000256152	0	rs138017921
QTS000026	ftp://ftp.ebi.ac.uk/pub/databases/spot/eQTL/sumstats/QTS000026/QTD000499/QTD000499.all.tsv.gz	ENSG00000256152	12	123006719	GTAA	G	chr12_123006719_GTAA_G	10	0.0555556	0.460716	-0.195089	0.263106	INDEL	170	180	0.57043	ENSG00000256152	ENSG00000256152	0	rs10612599
QTS000026	ftp://ftp.ebi.ac.uk/pub/databases/spot/eQTL/sumstats/QTS000026/QTD000499/QTD000499.all.tsv.gz	ENSG00000269938	12	123006719	GTAA	G	chr12_123006719_GTAA_G	10	0.0555556	0.457667	-0.26305	0.352353	INDEL	170	180	0.57043	ENSG00000269938	ENSG00000269938	0.623	rs138017921
QTS000026	ftp://ftp.ebi.ac.uk/pub/databases/spot/eQTL/sumstats/QTS000026/QTD000499/QTD000499.all.tsv.gz	ENSG00000269938	12	123006719	GTAA	G	chr12_123006719_GTAA_G	10	0.0555556	0.457667	-0.26305	0.352353	INDEL	170	180	0.57043	ENSG00000269938	ENSG00000269938	0.623	rs10612599
QTS000026	ftp://ftp.ebi.ac.uk/pub/databases/spot/eQTL/sumstats/QTS000026/QTD000499/QTD000499.all.tsv.gz	ENSG00000269980	12	123006719	GTAA	G	chr12_123006719_GTAA_G	10	0.0555556	0.439991	0.175952	0.226644	INDEL	170	180	0.57043	ENSG00000269980	ENSG00000269980	0	rs138017921
QTS000026	ftp://ftp.ebi.ac.uk/pub/databases/spot/eQTL/sumstats/QTS000026/QTD000499/QTD000499.all.tsv.gz	ENSG00000269980	12	123006719	GTAA	G	chr12_123006719_GTAA_G	10	0.0555556	0.439991	0.175952	0.226644	INDEL	170	180	0.57043	ENSG00000269980	ENSG00000269980	0	rs10612599
QTS000026	ftp://ftp.ebi.ac.uk/pub/databases/spot/eQTL/sumstats/QTS000026/QTD000499/QTD000499.all.tsv.gz	ENSG00000269997	12	123006719	GTAA	G	chr12_123006719_GTAA_G	10	0.0555556	0.404153	0.255297	0.304299	INDEL	170	180	0.57043	ENSG00000269997	ENSG00000269997	0.677	rs138017921
QTS000026	ftp://ftp.ebi.ac.uk/pub/databases/spot/eQTL/sumstats/QTS000026/QTD000499/QTD000499.all.tsv.gz	ENSG00000269997	12	123006719	GTAA	G	chr12_123006719_GTAA_G	10	0.0555556	0.404153	0.255297	0.304299	INDEL	170	180	0.57043	ENSG00000269997	ENSG00000269997	0.677	rs10612599
QTS000026	ftp://ftp.ebi.ac.uk/pub/databases/spot/eQTL/sumstats/QTS000026/QTD000499/QTD000499.all.tsv.gz	ENSG00000270048	12	123006719	GTAA	G	chr12_123006719_GTAA_G	10	0.0555556	0.326343	-0.329779	0.333793	INDEL	170	180	0.57043	ENSG00000270048	ENSG00000270048	0.958	rs138017921
QTS000026	ftp://ftp.ebi.ac.uk/pub/databases/spot/eQTL/sumstats/QTS000026/QTD000499/QTD000499.all.tsv.gz	ENSG00000270048	12	123006719	GTAA	G	chr12_123006719_GTAA_G	10	0.0555556	0.326343	-0.329779	0.333793	INDEL	170	180	0.57043	ENSG00000270048	ENSG00000270048	0.958	rs10612599
QTS000026	ftp://ftp.ebi.ac.uk/pub/databases/spot/eQTL/sumstats/QTS000026/QTD000499/QTD000499.all.tsv.gz	ENSG00000270061	12	123006719	GTAA	G	chr12_123006719_GTAA_G	10	0.0555556	0.452583	0.24066	0.318733	INDEL	170	180	0.57043	ENSG00000270061	ENSG00000270061	0.903	rs138017921
QTS000026	ftp://ftp.ebi.ac.uk/pub/databases/spot/eQTL/sumstats/QTS000026/QTD000499/QTD000499.all.tsv.gz	ENSG00000270061	12	123006719	GTAA	G	chr12_123006719_GTAA_G	10	0.0555556	0.452583	0.24066	0.318733	INDEL	170	180	0.57043	ENSG00000270061	ENSG00000270061	0.903	rs10612599
QTS000026	ftp://ftp.ebi.ac.uk/pub/databases/spot/eQTL/sumstats/QTS000026/QTD000499/QTD000499.all.tsv.gz	ENSG00000270095	12	123006719	GTAA	G	chr12_123006719_GTAA_G	10	0.0555556	0.480857	0.212825	0.300406	INDEL	170	180	0.57043	ENSG00000270095	ENSG00000270095	0.99	rs138017921
QTS000026	ftp://ftp.ebi.ac.uk/pub/databases/spot/eQTL/sumstats/QTS000026/QTD000499/QTD000499.all.tsv.gz	ENSG00000270095	12	123006719	GTAA	G	chr12_123006719_GTAA_G	10	0.0555556	0.480857	0.212825	0.300406	INDEL	170	180	0.57043	ENSG00000270095	ENSG00000270095	0.99	rs10612599
QTS000026	ftp://ftp.ebi.ac.uk/pub/databases/spot/eQTL/sumstats/QTS000026/QTD000499/QTD000499.all.tsv.gz	ENSG00000270130	12	123006719	GTAA	G	chr12_123006719_GTAA_G	10	0.0555556	0.990327	-0.00433339	0.356262	INDEL	170	180	0.57043	ENSG00000270130	ENSG00000270130	0.73	rs138017921
QTS000026	ftp://ftp.ebi.ac.uk/pub/databases/spot/eQTL/sumstats/QTS000026/QTD000499/QTD000499.all.tsv.gz	ENSG00000270130	12	123006719	GTAA	G	chr12_123006719_GTAA_G	10	0.0555556	0.990327	-0.00433339	0.356262	INDEL	170	180	0.57043	ENSG00000270130	ENSG00000270130	0.73	rs10612599
QTS000026	ftp://ftp.ebi.ac.uk/pub/databases/spot/eQTL/sumstats/QTS000026/QTD000499/QTD000499.all.tsv.gz	ENSG00000274191	12	123006719	GTAA	G	chr12_123006719_GTAA_G	10	0.0555556	0.916899	-0.0364271	0.347942	INDEL	170	180	0.57043	ENSG00000274191	ENSG00000274191	1.651	rs138017921
QTS000026	ftp://ftp.ebi.ac.uk/pub/databases/spot/eQTL/sumstats/QTS000026/QTD000499/QTD000499.all.tsv.gz	ENSG00000274191	12	123006719	GTAA	G	chr12_123006719_GTAA_G	10	0.0555556	0.916899	-0.0364271	0.347942	INDEL	170	180	0.57043	ENSG00000274191	ENSG00000274191	1.651	rs10612599
QTS000026	ftp://ftp.ebi.ac.uk/pub/databases/spot/eQTL/sumstats/QTS000026/QTD000499/QTD000499.all.tsv.gz	ENSG00000275265	12	123006719	GTAA	G	chr12_123006719_GTAA_G	10	0.0555556	0.433857	0.231294	0.293955	INDEL	170	180	0.57043	ENSG00000275265	ENSG00000275265	0	rs138017921
QTS000026	ftp://ftp.ebi.ac.uk/pub/databases/spot/eQTL/sumstats/QTS000026/QTD000499/QTD000499.all.tsv.gz	ENSG00000275265	12	123006719	GTAA	G	chr12_123006719_GTAA_G	10	0.0555556	0.433857	0.231294	0.293955	INDEL	170	180	0.57043	ENSG00000275265	ENSG00000275265	0	rs10612599
QTS000026	ftp://ftp.ebi.ac.uk/pub/databases/spot/eQTL/sumstats/QTS000026/QTD000499/QTD000499.all.tsv.gz	ENSG00000278112	12	123006719	GTAA	G	chr12_123006719_GTAA_G	10	0.0555556	0.708026	-0.0855258	0.227501	INDEL	170	180	0.57043	ENSG00000278112	ENSG00000278112	0	rs138017921
QTS000026	ftp://ftp.ebi.ac.uk/pub/databases/spot/eQTL/sumstats/QTS000026/QTD000499/QTD000499.all.tsv.gz	ENSG00000278112	12	123006719	GTAA	G	chr12_123006719_GTAA_G	10	0.0555556	0.708026	-0.0855258	0.227501	INDEL	170	180	0.57043	ENSG00000278112	ENSG00000278112	0	rs10612599
QTS000026	ftp://ftp.ebi.ac.uk/pub/databases/spot/eQTL/sumstats/QTS000026/QTD000499/QTD000499.all.tsv.gz	ENSG00000033030	12	123007025	G	A	chr12_123007025_G_A	38	0.261111	0.393591	0.10696	0.124653	SNP	133	180	0.99699	ENSG00000033030	ENSG00000033030	35.812	rs940904
QTS000026	ftp://ftp.ebi.ac.uk/pub/databases/spot/eQTL/sumstats/QTS000026/QTD000499/QTD000499.all.tsv.gz	ENSG00000051825	12	123007025	G	A	chr12_123007025_G_A	38	0.261111	9.79292e-05	-0.55579	0.135026	SNP	133	180	0.99699	ENSG00000051825	ENSG00000051825	20.055	rs940904
QTS000026	ftp://ftp.ebi.ac.uk/pub/databases/spot/eQTL/sumstats/QTS000026/QTD000499/QTD000499.all.tsv.gz	ENSG00000086598	12	123007025	G	A	chr12_123007025_G_A	38	0.261111	0.437777	-0.0856882	0.10984	SNP	133	180	0.99699	ENSG00000086598	ENSG00000086598	221.488	rs940904
QTS000026	ftp://ftp.ebi.ac.uk/pub/databases/spot/eQTL/sumstats/QTS000026/QTD000499/QTD000499.all.tsv.gz	ENSG00000090975	12	123007025	G	A	chr12_123007025_G_A	38	0.261111	0.73889	0.049681	0.148496	SNP	133	180	0.99699	ENSG00000090975	ENSG00000090975	3.905	rs940904
QTS000026	ftp://ftp.ebi.ac.uk/pub/databases/spot/eQTL/sumstats/QTS000026/QTD000499/QTD000499.all.tsv.gz	ENSG00000110987	12	123007025	G	A	chr12_123007025_G_A	38	0.261111	0.929083	-0.0140726	0.157591	SNP	133	180	0.99699	ENSG00000110987	ENSG00000110987	1.818	rs940904
QTS000026	ftp://ftp.ebi.ac.uk/pub/databases/spot/eQTL/sumstats/QTS000026/QTD000499/QTD000499.all.tsv.gz	ENSG00000111011	12	123007025	G	A	chr12_123007025_G_A	38	0.261111	0.394784	-0.0712884	0.0832915	SNP	133	180	0.99699	ENSG00000111011	ENSG00000111011	129.584	rs940904
QTS000026	ftp://ftp.ebi.ac.uk/pub/databases/spot/eQTL/sumstats/QTS000026/QTD000499/QTD000499.all.tsv.gz	ENSG00000111325	12	123007025	G	A	chr12_123007025_G_A	38	0.261111	0.891297	-0.0204329	0.149005	SNP	133	180	0.99699	ENSG00000111325	ENSG00000111325	2.421	rs940904
QTS000026	ftp://ftp.ebi.ac.uk/pub/databases/spot/eQTL/sumstats/QTS000026/QTD000499/QTD000499.all.tsv.gz	ENSG00000111328	12	123007025	G	A	chr12_123007025_G_A	38	0.261111	0.00424471	0.267872	0.0908234	SNP	133	180	0.99699	ENSG00000111328	ENSG00000111328	74.5	rs940904
QTS000026	ftp://ftp.ebi.ac.uk/pub/databases/spot/eQTL/sumstats/QTS000026/QTD000499/QTD000499.all.tsv.gz	ENSG00000111358	12	123007025	G	A	chr12_123007025_G_A	38	0.261111	0.82388	-0.0316445	0.141689	SNP	133	180	0.99699	ENSG00000111358	ENSG00000111358	24.744	rs940904
QTS000026	ftp://ftp.ebi.ac.uk/pub/databases/spot/eQTL/sumstats/QTS000026/QTD000499/QTD000499.all.tsv.gz	ENSG00000111361	12	123007025	G	A	chr12_123007025_G_A	38	0.261111	0.309598	-0.160395	0.156789	SNP	133	180	0.99699	ENSG00000111361	ENSG00000111361	105.101	rs940904
QTS000026	ftp://ftp.ebi.ac.uk/pub/databases/spot/eQTL/sumstats/QTS000026/QTD000499/QTD000499.all.tsv.gz	ENSG00000111364	12	123007025	G	A	chr12_123007025_G_A	38	0.261111	0.221988	0.169416	0.13757	SNP	133	180	0.99699	ENSG00000111364	ENSG00000111364	32.737	rs940904
QTS000026	ftp://ftp.ebi.ac.uk/pub/databases/spot/eQTL/sumstats/QTS000026/QTD000499/QTD000499.all.tsv.gz	ENSG00000119242	12	123007025	G	A	chr12_123007025_G_A	38	0.261111	0.468845	0.108665	0.149253	SNP	133	180	0.99699	ENSG00000119242	ENSG00000119242	3.183	rs940904
QTS000026	ftp://ftp.ebi.ac.uk/pub/databases/spot/eQTL/sumstats/QTS000026/QTD000499/QTD000499.all.tsv.gz	ENSG00000130779	12	123007025	G	A	chr12_123007025_G_A	38	0.261111	0.0958031	-0.249646	0.148002	SNP	133	180	0.99699	ENSG00000130779	ENSG00000130779	56.127	rs940904
QTS000026	ftp://ftp.ebi.ac.uk/pub/databases/spot/eQTL/sumstats/QTS000026/QTD000499/QTD000499.all.tsv.gz	ENSG00000130783	12	123007025	G	A	chr12_123007025_G_A	38	0.261111	0.977336	-0.0048778	0.171125	SNP	133	180	0.99699	ENSG00000130783	ENSG00000130783	1.042	rs940904
QTS000026	ftp://ftp.ebi.ac.uk/pub/databases/spot/eQTL/sumstats/QTS000026/QTD000499/QTD000499.all.tsv.gz	ENSG00000130921	12	123007025	G	A	chr12_123007025_G_A	38	0.261111	0.984366	0.00304402	0.154825	SNP	133	180	0.99699	ENSG00000130921	ENSG00000130921	2.081	rs940904
QTS000026	ftp://ftp.ebi.ac.uk/pub/databases/spot/eQTL/sumstats/QTS000026/QTD000499/QTD000499.all.tsv.gz	ENSG00000139697	12	123007025	G	A	chr12_123007025_G_A	38	0.261111	0.994912	-0.000524661	0.0820026	SNP	133	180	0.99699	ENSG00000139697	ENSG00000139697	49.007	rs940904
QTS000026	ftp://ftp.ebi.ac.uk/pub/databases/spot/eQTL/sumstats/QTS000026/QTD000499/QTD000499.all.tsv.gz	ENSG00000139719	12	123007025	G	A	chr12_123007025_G_A	38	0.261111	0.59994	0.0685477	0.13014	SNP	133	180	0.99699	ENSG00000139719	ENSG00000139719	10.707	rs940904
QTS000026	ftp://ftp.ebi.ac.uk/pub/databases/spot/eQTL/sumstats/QTS000026/QTD000499/QTD000499.all.tsv.gz	ENSG00000139722	12	123007025	G	A	chr12_123007025_G_A	38	0.261111	0.674379	-0.0350603	0.0831211	SNP	133	180	0.99699	ENSG00000139722	ENSG00000139722	28.099	rs940904
QTS000026	ftp://ftp.ebi.ac.uk/pub/databases/spot/eQTL/sumstats/QTS000026/QTD000499/QTD000499.all.tsv.gz	ENSG00000139726	12	123007025	G	A	chr12_123007025_G_A	38	0.261111	0.0454472	-0.242097	0.119002	SNP	133	180	0.99699	ENSG00000139726	ENSG00000139726	90.381	rs940904
QTS000026	ftp://ftp.ebi.ac.uk/pub/databases/spot/eQTL/sumstats/QTS000026/QTD000499/QTD000499.all.tsv.gz	ENSG00000150977	12	123007025	G	A	chr12_123007025_G_A	38	0.261111	0.000164189	0.537015	0.13532	SNP	133	180	0.99699	ENSG00000150977	ENSG00000150977	231.216	rs940904
QTS000026	ftp://ftp.ebi.ac.uk/pub/databases/spot/eQTL/sumstats/QTS000026/QTD000499/QTD000499.all.tsv.gz	ENSG00000168778	12	123007025	G	A	chr12_123007025_G_A	38	0.261111	0.966967	0.00716608	0.172466	SNP	133	180	0.99699	ENSG00000168778	ENSG00000168778	2.585	rs940904
QTS000026	ftp://ftp.ebi.ac.uk/pub/databases/spot/eQTL/sumstats/QTS000026/QTD000499/QTD000499.all.tsv.gz	ENSG00000175727	12	123007025	G	A	chr12_123007025_G_A	38	0.261111	0.948067	0.00924738	0.141499	SNP	133	180	0.99699	ENSG00000175727	ENSG00000175727	27.535	rs940904
QTS000026	ftp://ftp.ebi.ac.uk/pub/databases/spot/eQTL/sumstats/QTS000026/QTD000499/QTD000499.all.tsv.gz	ENSG00000179195	12	123007025	G	A	chr12_123007025_G_A	38	0.261111	0.980734	-0.0033198	0.137014	SNP	133	180	0.99699	ENSG00000179195	ENSG00000179195	26.429	rs940904
QTS000026	ftp://ftp.ebi.ac.uk/pub/databases/spot/eQTL/sumstats/QTS000026/QTD000499/QTD000499.all.tsv.gz	ENSG00000182196	12	123007025	G	A	chr12_123007025_G_A	38	0.261111	0.0973423	0.25411	0.151359	SNP	133	180	0.99699	ENSG00000182196	ENSG00000182196	2.53	rs940904
QTS000026	ftp://ftp.ebi.ac.uk/pub/databases/spot/eQTL/sumstats/QTS000026/QTD000499/QTD000499.all.tsv.gz	ENSG00000182782	12	123007025	G	A	chr12_123007025_G_A	38	0.261111	0.867606	0.0258035	0.154261	SNP	133	180	0.99699	ENSG00000182782	ENSG00000182782	25.794	rs940904
QTS000026	ftp://ftp.ebi.ac.uk/pub/databases/spot/eQTL/sumstats/QTS000026/QTD000499/QTD000499.all.tsv.gz	ENSG00000183955	12	123007025	G	A	chr12_123007025_G_A	38	0.261111	0.030388	-0.209853	0.0950937	SNP	133	180	0.99699	ENSG00000183955	ENSG00000183955	31.112	rs940904
QTS000026	ftp://ftp.ebi.ac.uk/pub/databases/spot/eQTL/sumstats/QTS000026/QTD000499/QTD000499.all.tsv.gz	ENSG00000184047	12	123007025	G	A	chr12_123007025_G_A	38	0.261111	0.0659865	0.199894	0.107138	SNP	133	180	0.99699	ENSG00000184047	ENSG00000184047	5.595	rs940904
QTS000026	ftp://ftp.ebi.ac.uk/pub/databases/spot/eQTL/sumstats/QTS000026/QTD000499/QTD000499.all.tsv.gz	ENSG00000184209	12	123007025	G	A	chr12_123007025_G_A	38	0.261111	0.16862	-0.220716	0.158781	SNP	133	180	0.99699	ENSG00000184209	ENSG00000184209	11.899	rs940904
QTS000026	ftp://ftp.ebi.ac.uk/pub/databases/spot/eQTL/sumstats/QTS000026/QTD000499/QTD000499.all.tsv.gz	ENSG00000184445	12	123007025	G	A	chr12_123007025_G_A	38	0.261111	0.0620115	-0.227287	0.119971	SNP	133	180	0.99699	ENSG00000184445	ENSG00000184445	16.006	rs940904
QTS000026	ftp://ftp.ebi.ac.uk/pub/databases/spot/eQTL/sumstats/QTS000026/QTD000499/QTD000499.all.tsv.gz	ENSG00000185344	12	123007025	G	A	chr12_123007025_G_A	38	0.261111	0.604892	-0.0816961	0.157237	SNP	133	180	0.99699	ENSG00000185344	ENSG00000185344	15.278	rs940904
QTS000026	ftp://ftp.ebi.ac.uk/pub/databases/spot/eQTL/sumstats/QTS000026/QTD000499/QTD000499.all.tsv.gz	ENSG00000247373	12	123007025	G	A	chr12_123007025_G_A	38	0.261111	0.0755499	0.245353	0.136149	SNP	133	180	0.99699	ENSG00000247373	ENSG00000247373	0.601	rs940904
QTS000026	ftp://ftp.ebi.ac.uk/pub/databases/spot/eQTL/sumstats/QTS000026/QTD000499/QTD000499.all.tsv.gz	ENSG00000255398	12	123007025	G	A	chr12_123007025_G_A	38	0.261111	0.26835	-0.147224	0.132023	SNP	133	180	0.99699	ENSG00000255398	ENSG00000255398	125.755	rs940904
QTS000026	ftp://ftp.ebi.ac.uk/pub/databases/spot/eQTL/sumstats/QTS000026/QTD000499/QTD000499.all.tsv.gz	ENSG00000256092	12	123007025	G	A	chr12_123007025_G_A	38	0.261111	0.781811	0.0432841	0.155723	SNP	133	180	0.99699	ENSG00000256092	ENSG00000256092	1.526	rs940904
QTS000026	ftp://ftp.ebi.ac.uk/pub/databases/spot/eQTL/sumstats/QTS000026/QTD000499/QTD000499.all.tsv.gz	ENSG00000256152	12	123007025	G	A	chr12_123007025_G_A	38	0.261111	0.792022	0.033269	0.12572	SNP	133	180	0.99699	ENSG00000256152	ENSG00000256152	0	rs940904
QTS000026	ftp://ftp.ebi.ac.uk/pub/databases/spot/eQTL/sumstats/QTS000026/QTD000499/QTD000499.all.tsv.gz	ENSG00000269938	12	123007025	G	A	chr12_123007025_G_A	38	0.261111	0.269427	-0.185894	0.167079	SNP	133	180	0.99699	ENSG00000269938	ENSG00000269938	0.623	rs940904
QTS000026	ftp://ftp.ebi.ac.uk/pub/databases/spot/eQTL/sumstats/QTS000026/QTD000499/QTD000499.all.tsv.gz	ENSG00000269980	12	123007025	G	A	chr12_123007025_G_A	38	0.261111	0.739138	-0.0361989	0.108305	SNP	133	180	0.99699	ENSG00000269980	ENSG00000269980	0	rs940904
QTS000026	ftp://ftp.ebi.ac.uk/pub/databases/spot/eQTL/sumstats/QTS000026/QTD000499/QTD000499.all.tsv.gz	ENSG00000269997	12	123007025	G	A	chr12_123007025_G_A	38	0.261111	0.078024	0.254814	0.142616	SNP	133	180	0.99699	ENSG00000269997	ENSG00000269997	0.677	rs940904
QTS000026	ftp://ftp.ebi.ac.uk/pub/databases/spot/eQTL/sumstats/QTS000026/QTD000499/QTD000499.all.tsv.gz	ENSG00000270048	12	123007025	G	A	chr12_123007025_G_A	38	0.261111	0.608299	0.0822123	0.159739	SNP	133	180	0.99699	ENSG00000270048	ENSG00000270048	0.958	rs940904
QTS000026	ftp://ftp.ebi.ac.uk/pub/databases/spot/eQTL/sumstats/QTS000026/QTD000499/QTD000499.all.tsv.gz	ENSG00000270061	12	123007025	G	A	chr12_123007025_G_A	38	0.261111	0.276992	0.165561	0.151188	SNP	133	180	0.99699	ENSG00000270061	ENSG00000270061	0.903	rs940904
QTS000026	ftp://ftp.ebi.ac.uk/pub/databases/spot/eQTL/sumstats/QTS000026/QTD000499/QTD000499.all.tsv.gz	ENSG00000270095	12	123007025	G	A	chr12_123007025_G_A	38	0.261111	0.421522	-0.115529	0.142943	SNP	133	180	0.99699	ENSG00000270095	ENSG00000270095	0.99	rs940904
QTS000026	ftp://ftp.ebi.ac.uk/pub/databases/spot/eQTL/sumstats/QTS000026/QTD000499/QTD000499.all.tsv.gz	ENSG00000270130	12	123007025	G	A	chr12_123007025_G_A	38	0.261111	0.209926	0.212342	0.167911	SNP	133	180	0.99699	ENSG00000270130	ENSG00000270130	0.73	rs940904
QTS000026	ftp://ftp.ebi.ac.uk/pub/databases/spot/eQTL/sumstats/QTS000026/QTD000499/QTD000499.all.tsv.gz	ENSG00000274191	12	123007025	G	A	chr12_123007025_G_A	38	0.261111	0.229976	-0.19866	0.164145	SNP	133	180	0.99699	ENSG00000274191	ENSG00000274191	1.651	rs940904
QTS000026	ftp://ftp.ebi.ac.uk/pub/databases/spot/eQTL/sumstats/QTS000026/QTD000499/QTD000499.all.tsv.gz	ENSG00000275265	12	123007025	G	A	chr12_123007025_G_A	38	0.261111	0.686956	-0.0568146	0.140437	SNP	133	180	0.99699	ENSG00000275265	ENSG00000275265	0	rs940904
QTS000026	ftp://ftp.ebi.ac.uk/pub/databases/spot/eQTL/sumstats/QTS000026/QTD000499/QTD000499.all.tsv.gz	ENSG00000278112	12	123007025	G	A	chr12_123007025_G_A	38	0.261111	0.109935	0.172473	0.106619	SNP	133	180	0.99699	ENSG00000278112	ENSG00000278112	0	rs940904
QTS000026	ftp://ftp.ebi.ac.uk/pub/databases/spot/eQTL/sumstats/QTS000026/QTD000499/QTD000499.all.tsv.gz	ENSG00000033030	12	123007236	C	T	chr12_123007236_C_T	5	0.0277778	0.0080003	0.923351	0.338858	SNP	5	180	0.99567	ENSG00000033030	ENSG00000033030	35.812	rs7313800
QTS000026	ftp://ftp.ebi.ac.uk/pub/databases/spot/eQTL/sumstats/QTS000026/QTD000499/QTD000499.all.tsv.gz	ENSG00000051825	12	123007236	C	T	chr12_123007236_C_T	5	0.0277778	0.749442	0.135812	0.423682	SNP	5	180	0.99567	ENSG00000051825	ENSG00000051825	20.055	rs7313800
QTS000026	ftp://ftp.ebi.ac.uk/pub/databases/spot/eQTL/sumstats/QTS000026/QTD000499/QTD000499.all.tsv.gz	ENSG00000086598	12	123007236	C	T	chr12_123007236_C_T	5	0.0277778	0.890138	-0.0433427	0.312718	SNP	5	180	0.99567	ENSG00000086598	ENSG00000086598	221.488	rs7313800
QTS000026	ftp://ftp.ebi.ac.uk/pub/databases/spot/eQTL/sumstats/QTS000026/QTD000499/QTD000499.all.tsv.gz	ENSG00000090975	12	123007236	C	T	chr12_123007236_C_T	5	0.0277778	0.669084	-0.180615	0.42092	SNP	5	180	0.99567	ENSG00000090975	ENSG00000090975	3.905	rs7313800
QTS000026	ftp://ftp.ebi.ac.uk/pub/databases/spot/eQTL/sumstats/QTS000026/QTD000499/QTD000499.all.tsv.gz	ENSG00000110987	12	123007236	C	T	chr12_123007236_C_T	5	0.0277778	0.0934316	-0.745214	0.438575	SNP	5	180	0.99567	ENSG00000110987	ENSG00000110987	1.818	rs7313800
QTS000026	ftp://ftp.ebi.ac.uk/pub/databases/spot/eQTL/sumstats/QTS000026/QTD000499/QTD000499.all.tsv.gz	ENSG00000111011	12	123007236	C	T	chr12_123007236_C_T	5	0.0277778	0.147011	0.342933	0.234031	SNP	5	180	0.99567	ENSG00000111011	ENSG00000111011	129.584	rs7313800
QTS000026	ftp://ftp.ebi.ac.uk/pub/databases/spot/eQTL/sumstats/QTS000026/QTD000499/QTD000499.all.tsv.gz	ENSG00000111325	12	123007236	C	T	chr12_123007236_C_T	5	0.0277778	0.931025	-0.0367011	0.422597	SNP	5	180	0.99567	ENSG00000111325	ENSG00000111325	2.421	rs7313800
QTS000026	ftp://ftp.ebi.ac.uk/pub/databases/spot/eQTL/sumstats/QTS000026/QTD000499/QTD000499.all.tsv.gz	ENSG00000111328	12	123007236	C	T	chr12_123007236_C_T	5	0.0277778	0.751234	-0.0865161	0.271911	SNP	5	180	0.99567	ENSG00000111328	ENSG00000111328	74.5	rs7313800
QTS000026	ftp://ftp.ebi.ac.uk/pub/databases/spot/eQTL/sumstats/QTS000026/QTD000499/QTD000499.all.tsv.gz	ENSG00000111358	12	123007236	C	T	chr12_123007236_C_T	5	0.0277778	0.656122	-0.179456	0.401417	SNP	5	180	0.99567	ENSG00000111358	ENSG00000111358	24.744	rs7313800
QTS000026	ftp://ftp.ebi.ac.uk/pub/databases/spot/eQTL/sumstats/QTS000026/QTD000499/QTD000499.all.tsv.gz	ENSG00000111361	12	123007236	C	T	chr12_123007236_C_T	5	0.0277778	0.300204	-0.463724	0.444518	SNP	5	180	0.99567	ENSG00000111361	ENSG00000111361	105.101	rs7313800
QTS000026	ftp://ftp.ebi.ac.uk/pub/databases/spot/eQTL/sumstats/QTS000026/QTD000499/QTD000499.all.tsv.gz	ENSG00000111364	12	123007236	C	T	chr12_123007236_C_T	5	0.0277778	0.667081	0.169969	0.393572	SNP	5	180	0.99567	ENSG00000111364	ENSG00000111364	32.737	rs7313800
QTS000026	ftp://ftp.ebi.ac.uk/pub/databases/spot/eQTL/sumstats/QTS000026/QTD000499/QTD000499.all.tsv.gz	ENSG00000119242	12	123007236	C	T	chr12_123007236_C_T	5	0.0277778	0.754667	-0.133134	0.424484	SNP	5	180	0.99567	ENSG00000119242	ENSG00000119242	3.183	rs7313800
QTS000026	ftp://ftp.ebi.ac.uk/pub/databases/spot/eQTL/sumstats/QTS000026/QTD000499/QTD000499.all.tsv.gz	ENSG00000130779	12	123007236	C	T	chr12_123007236_C_T	5	0.0277778	0.473916	-0.306714	0.426139	SNP	5	180	0.99567	ENSG00000130779	ENSG00000130779	56.127	rs7313800
QTS000026	ftp://ftp.ebi.ac.uk/pub/databases/spot/eQTL/sumstats/QTS000026/QTD000499/QTD000499.all.tsv.gz	ENSG00000130783	12	123007236	C	T	chr12_123007236_C_T	5	0.0277778	0.309223	0.493411	0.481943	SNP	5	180	0.99567	ENSG00000130783	ENSG00000130783	1.042	rs7313800
QTS000026	ftp://ftp.ebi.ac.uk/pub/databases/spot/eQTL/sumstats/QTS000026/QTD000499/QTD000499.all.tsv.gz	ENSG00000130921	12	123007236	C	T	chr12_123007236_C_T	5	0.0277778	0.954756	-0.024994	0.439063	SNP	5	180	0.99567	ENSG00000130921	ENSG00000130921	2.081	rs7313800
QTS000026	ftp://ftp.ebi.ac.uk/pub/databases/spot/eQTL/sumstats/QTS000026/QTD000499/QTD000499.all.tsv.gz	ENSG00000139697	12	123007236	C	T	chr12_123007236_C_T	5	0.0277778	0.601994	-0.121578	0.232128	SNP	5	180	0.99567	ENSG00000139697	ENSG00000139697	49.007	rs7313800
QTS000026	ftp://ftp.ebi.ac.uk/pub/databases/spot/eQTL/sumstats/QTS000026/QTD000499/QTD000499.all.tsv.gz	ENSG00000139719	12	123007236	C	T	chr12_123007236_C_T	5	0.0277778	0.166046	0.510523	0.365017	SNP	5	180	0.99567	ENSG00000139719	ENSG00000139719	10.707	rs7313800
QTS000026	ftp://ftp.ebi.ac.uk/pub/databases/spot/eQTL/sumstats/QTS000026/QTD000499/QTD000499.all.tsv.gz	ENSG00000139722	12	123007236	C	T	chr12_123007236_C_T	5	0.0277778	0.491149	0.162767	0.235254	SNP	5	180	0.99567	ENSG00000139722	ENSG00000139722	28.099	rs7313800
QTS000026	ftp://ftp.ebi.ac.uk/pub/databases/spot/eQTL/sumstats/QTS000026/QTD000499/QTD000499.all.tsv.gz	ENSG00000139726	12	123007236	C	T	chr12_123007236_C_T	5	0.0277778	0.594578	-0.18494	0.346006	SNP	5	180	0.99567	ENSG00000139726	ENSG00000139726	90.381	rs7313800
QTS000026	ftp://ftp.ebi.ac.uk/pub/databases/spot/eQTL/sumstats/QTS000026/QTD000499/QTD000499.all.tsv.gz	ENSG00000150977	12	123007236	C	T	chr12_123007236_C_T	5	0.0277778	0.461945	-0.311009	0.420598	SNP	5	180	0.99567	ENSG00000150977	ENSG00000150977	231.216	rs7313800
QTS000026	ftp://ftp.ebi.ac.uk/pub/databases/spot/eQTL/sumstats/QTS000026/QTD000499/QTD000499.all.tsv.gz	ENSG00000168778	12	123007236	C	T	chr12_123007236_C_T	5	0.0277778	0.0846661	-0.837763	0.479442	SNP	5	180	0.99567	ENSG00000168778	ENSG00000168778	2.585	rs7313800
QTS000026	ftp://ftp.ebi.ac.uk/pub/databases/spot/eQTL/sumstats/QTS000026/QTD000499/QTD000499.all.tsv.gz	ENSG00000175727	12	123007236	C	T	chr12_123007236_C_T	5	0.0277778	0.5056	-0.267633	0.400097	SNP	5	180	0.99567	ENSG00000175727	ENSG00000175727	27.535	rs7313800
QTS000026	ftp://ftp.ebi.ac.uk/pub/databases/spot/eQTL/sumstats/QTS000026/QTD000499/QTD000499.all.tsv.gz	ENSG00000179195	12	123007236	C	T	chr12_123007236_C_T	5	0.0277778	0.960863	-0.0191302	0.388555	SNP	5	180	0.99567	ENSG00000179195	ENSG00000179195	26.429	rs7313800
QTS000026	ftp://ftp.ebi.ac.uk/pub/databases/spot/eQTL/sumstats/QTS000026/QTD000499/QTD000499.all.tsv.gz	ENSG00000182196	12	123007236	C	T	chr12_123007236_C_T	5	0.0277778	0.866179	0.0739186	0.437148	SNP	5	180	0.99567	ENSG00000182196	ENSG00000182196	2.53	rs7313800
QTS000026	ftp://ftp.ebi.ac.uk/pub/databases/spot/eQTL/sumstats/QTS000026/QTD000499/QTD000499.all.tsv.gz	ENSG00000182782	12	123007236	C	T	chr12_123007236_C_T	5	0.0277778	0.492325	-0.300956	0.436169	SNP	5	180	0.99567	ENSG00000182782	ENSG00000182782	25.794	rs7313800
QTS000026	ftp://ftp.ebi.ac.uk/pub/databases/spot/eQTL/sumstats/QTS000026/QTD000499/QTD000499.all.tsv.gz	ENSG00000183955	12	123007236	C	T	chr12_123007236_C_T	5	0.0277778	0.718755	-0.100511	0.278053	SNP	5	180	0.99567	ENSG00000183955	ENSG00000183955	31.112	rs7313800
QTS000026	ftp://ftp.ebi.ac.uk/pub/databases/spot/eQTL/sumstats/QTS000026/QTD000499/QTD000499.all.tsv.gz	ENSG00000184047	12	123007236	C	T	chr12_123007236_C_T	5	0.0277778	0.656635	0.138542	0.310394	SNP	5	180	0.99567	ENSG00000184047	ENSG00000184047	5.595	rs7313800
QTS000026	ftp://ftp.ebi.ac.uk/pub/databases/spot/eQTL/sumstats/QTS000026/QTD000499/QTD000499.all.tsv.gz	ENSG00000184209	12	123007236	C	T	chr12_123007236_C_T	5	0.0277778	0.417568	0.370115	0.454045	SNP	5	180	0.99567	ENSG00000184209	ENSG00000184209	11.899	rs7313800
QTS000026	ftp://ftp.ebi.ac.uk/pub/databases/spot/eQTL/sumstats/QTS000026/QTD000499/QTD000499.all.tsv.gz	ENSG00000184445	12	123007236	C	T	chr12_123007236_C_T	5	0.0277778	0.794815	0.0908549	0.348115	SNP	5	180	0.99567	ENSG00000184445	ENSG00000184445	16.006	rs7313800
QTS000026	ftp://ftp.ebi.ac.uk/pub/databases/spot/eQTL/sumstats/QTS000026/QTD000499/QTD000499.all.tsv.gz	ENSG00000185344	12	123007236	C	T	chr12_123007236_C_T	5	0.0277778	0.567407	-0.256035	0.445733	SNP	5	180	0.99567	ENSG00000185344	ENSG00000185344	15.278	rs7313800
QTS000026	ftp://ftp.ebi.ac.uk/pub/databases/spot/eQTL/sumstats/QTS000026/QTD000499/QTD000499.all.tsv.gz	ENSG00000247373	12	123007236	C	T	chr12_123007236_C_T	5	0.0277778	0.454752	0.295234	0.392902	SNP	5	180	0.99567	ENSG00000247373	ENSG00000247373	0.601	rs7313800
QTS000026	ftp://ftp.ebi.ac.uk/pub/databases/spot/eQTL/sumstats/QTS000026/QTD000499/QTD000499.all.tsv.gz	ENSG00000255398	12	123007236	C	T	chr12_123007236_C_T	5	0.0277778	0.665138	-0.163834	0.377022	SNP	5	180	0.99567	ENSG00000255398	ENSG00000255398	125.755	rs7313800
QTS000026	ftp://ftp.ebi.ac.uk/pub/databases/spot/eQTL/sumstats/QTS000026/QTD000499/QTD000499.all.tsv.gz	ENSG00000256092	12	123007236	C	T	chr12_123007236_C_T	5	0.0277778	0.496615	-0.300913	0.440476	SNP	5	180	0.99567	ENSG00000256092	ENSG00000256092	1.526	rs7313800
QTS000026	ftp://ftp.ebi.ac.uk/pub/databases/spot/eQTL/sumstats/QTS000026/QTD000499/QTD000499.all.tsv.gz	ENSG00000256152	12	123007236	C	T	chr12_123007236_C_T	5	0.0277778	0.221071	-0.435749	0.353131	SNP	5	180	0.99567	ENSG00000256152	ENSG00000256152	0	rs7313800
QTS000026	ftp://ftp.ebi.ac.uk/pub/databases/spot/eQTL/sumstats/QTS000026/QTD000499/QTD000499.all.tsv.gz	ENSG00000269938	12	123007236	C	T	chr12_123007236_C_T	5	0.0277778	0.938133	0.0372016	0.477696	SNP	5	180	0.99567	ENSG00000269938	ENSG00000269938	0.623	rs7313800
QTS000026	ftp://ftp.ebi.ac.uk/pub/databases/spot/eQTL/sumstats/QTS000026/QTD000499/QTD000499.all.tsv.gz	ENSG00000269980	12	123007236	C	T	chr12_123007236_C_T	5	0.0277778	0.634128	0.146663	0.306905	SNP	5	180	0.99567	ENSG00000269980	ENSG00000269980	0	rs7313800
QTS000026	ftp://ftp.ebi.ac.uk/pub/databases/spot/eQTL/sumstats/QTS000026/QTD000499/QTD000499.all.tsv.gz	ENSG00000269997	12	123007236	C	T	chr12_123007236_C_T	5	0.0277778	0.631247	-0.198719	0.412326	SNP	5	180	0.99567	ENSG00000269997	ENSG00000269997	0.677	rs7313800
QTS000026	ftp://ftp.ebi.ac.uk/pub/databases/spot/eQTL/sumstats/QTS000026/QTD000499/QTD000499.all.tsv.gz	ENSG00000270048	12	123007236	C	T	chr12_123007236_C_T	5	0.0277778	0.713889	-0.166862	0.453395	SNP	5	180	0.99567	ENSG00000270048	ENSG00000270048	0.958	rs7313800
QTS000026	ftp://ftp.ebi.ac.uk/pub/databases/spot/eQTL/sumstats/QTS000026/QTD000499/QTD000499.all.tsv.gz	ENSG00000270061	12	123007236	C	T	chr12_123007236_C_T	5	0.0277778	0.000784483	1.4027	0.40067	SNP	5	180	0.99567	ENSG00000270061	ENSG00000270061	0.903	rs7313800
QTS000026	ftp://ftp.ebi.ac.uk/pub/databases/spot/eQTL/sumstats/QTS000026/QTD000499/QTD000499.all.tsv.gz	ENSG00000270095	12	123007236	C	T	chr12_123007236_C_T	5	0.0277778	0.336909	0.391062	0.404624	SNP	5	180	0.99567	ENSG00000270095	ENSG00000270095	0.99	rs7313800
QTS000026	ftp://ftp.ebi.ac.uk/pub/databases/spot/eQTL/sumstats/QTS000026/QTD000499/QTD000499.all.tsv.gz	ENSG00000270130	12	123007236	C	T	chr12_123007236_C_T	5	0.0277778	0.154718	-0.682459	0.474734	SNP	5	180	0.99567	ENSG00000270130	ENSG00000270130	0.73	rs7313800
QTS000026	ftp://ftp.ebi.ac.uk/pub/databases/spot/eQTL/sumstats/QTS000026/QTD000499/QTD000499.all.tsv.gz	ENSG00000274191	12	123007236	C	T	chr12_123007236_C_T	5	0.0277778	0.538951	0.289381	0.468836	SNP	5	180	0.99567	ENSG00000274191	ENSG00000274191	1.651	rs7313800
QTS000026	ftp://ftp.ebi.ac.uk/pub/databases/spot/eQTL/sumstats/QTS000026/QTD000499/QTD000499.all.tsv.gz	ENSG00000275265	12	123007236	C	T	chr12_123007236_C_T	5	0.0277778	0.548622	-0.23966	0.39774	SNP	5	180	0.99567	ENSG00000275265	ENSG00000275265	0	rs7313800
QTS000026	ftp://ftp.ebi.ac.uk/pub/databases/spot/eQTL/sumstats/QTS000026/QTD000499/QTD000499.all.tsv.gz	ENSG00000278112	12	123007236	C	T	chr12_123007236_C_T	5	0.0277778	0.357058	0.283425	0.305846	SNP	5	180	0.99567	ENSG00000278112	ENSG00000278112	0	rs7313800
QTS000026	ftp://ftp.ebi.ac.uk/pub/databases/spot/eQTL/sumstats/QTS000026/QTD000499/QTD000499.all.tsv.gz	ENSG00000033030	12	123007565	C	T	chr12_123007565_C_T	54	0.416667	0.830002	-0.0277664	0.128877	SNP	75	180	0.88067	ENSG00000033030	ENSG00000033030	35.812	rs3897102
QTS000026	ftp://ftp.ebi.ac.uk/pub/databases/spot/eQTL/sumstats/QTS000026/QTD000499/QTD000499.all.tsv.gz	ENSG00000051825	12	123007565	C	T	chr12_123007565_C_T	54	0.416667	4.39046e-05	-0.59699	0.137555	SNP	75	180	0.88067	ENSG00000051825	ENSG00000051825	20.055	rs3897102
QTS000026	ftp://ftp.ebi.ac.uk/pub/databases/spot/eQTL/sumstats/QTS000026/QTD000499/QTD000499.all.tsv.gz	ENSG00000086598	12	123007565	C	T	chr12_123007565_C_T	54	0.416667	0.75581	0.0354039	0.113428	SNP	75	180	0.88067	ENSG00000086598	ENSG00000086598	221.488	rs3897102
QTS000026	ftp://ftp.ebi.ac.uk/pub/databases/spot/eQTL/sumstats/QTS000026/QTD000499/QTD000499.all.tsv.gz	ENSG00000090975	12	123007565	C	T	chr12_123007565_C_T	54	0.416667	0.583721	-0.0840005	0.152634	SNP	75	180	0.88067	ENSG00000090975	ENSG00000090975	3.905	rs3897102
QTS000026	ftp://ftp.ebi.ac.uk/pub/databases/spot/eQTL/sumstats/QTS000026/QTD000499/QTD000499.all.tsv.gz	ENSG00000110987	12	123007565	C	T	chr12_123007565_C_T	54	0.416667	0.410887	-0.133521	0.161461	SNP	75	180	0.88067	ENSG00000110987	ENSG00000110987	1.818	rs3897102
QTS000026	ftp://ftp.ebi.ac.uk/pub/databases/spot/eQTL/sumstats/QTS000026/QTD000499/QTD000499.all.tsv.gz	ENSG00000111011	12	123007565	C	T	chr12_123007565_C_T	54	0.416667	0.854772	0.0158171	0.086119	SNP	75	180	0.88067	ENSG00000111011	ENSG00000111011	129.584	rs3897102
QTS000026	ftp://ftp.ebi.ac.uk/pub/databases/spot/eQTL/sumstats/QTS000026/QTD000499/QTD000499.all.tsv.gz	ENSG00000111325	12	123007565	C	T	chr12_123007565_C_T	54	0.416667	0.233007	-0.182654	0.151913	SNP	75	180	0.88067	ENSG00000111325	ENSG00000111325	2.421	rs3897102
QTS000026	ftp://ftp.ebi.ac.uk/pub/databases/spot/eQTL/sumstats/QTS000026/QTD000499/QTD000499.all.tsv.gz	ENSG00000111328	12	123007565	C	T	chr12_123007565_C_T	54	0.416667	0.321274	0.0979421	0.0980946	SNP	75	180	0.88067	ENSG00000111328	ENSG00000111328	74.5	rs3897102
QTS000026	ftp://ftp.ebi.ac.uk/pub/databases/spot/eQTL/sumstats/QTS000026/QTD000499/QTD000499.all.tsv.gz	ENSG00000111358	12	123007565	C	T	chr12_123007565_C_T	54	0.416667	0.494428	0.0998466	0.145414	SNP	75	180	0.88067	ENSG00000111358	ENSG00000111358	24.744	rs3897102
QTS000026	ftp://ftp.ebi.ac.uk/pub/databases/spot/eQTL/sumstats/QTS000026/QTD000499/QTD000499.all.tsv.gz	ENSG00000111361	12	123007565	C	T	chr12_123007565_C_T	54	0.416667	0.743915	-0.0532373	0.162368	SNP	75	180	0.88067	ENSG00000111361	ENSG00000111361	105.101	rs3897102
QTS000026	ftp://ftp.ebi.ac.uk/pub/databases/spot/eQTL/sumstats/QTS000026/QTD000499/QTD000499.all.tsv.gz	ENSG00000111364	12	123007565	C	T	chr12_123007565_C_T	54	0.416667	0.153484	0.203406	0.141065	SNP	75	180	0.88067	ENSG00000111364	ENSG00000111364	32.737	rs3897102
QTS000026	ftp://ftp.ebi.ac.uk/pub/databases/spot/eQTL/sumstats/QTS000026/QTD000499/QTD000499.all.tsv.gz	ENSG00000119242	12	123007565	C	T	chr12_123007565_C_T	54	0.416667	0.787878	-0.0416046	0.154073	SNP	75	180	0.88067	ENSG00000119242	ENSG00000119242	3.183	rs3897102
QTS000026	ftp://ftp.ebi.ac.uk/pub/databases/spot/eQTL/sumstats/QTS000026/QTD000499/QTD000499.all.tsv.gz	ENSG00000130779	12	123007565	C	T	chr12_123007565_C_T	54	0.416667	0.751587	0.0492697	0.155077	SNP	75	180	0.88067	ENSG00000130779	ENSG00000130779	56.127	rs3897102
QTS000026	ftp://ftp.ebi.ac.uk/pub/databases/spot/eQTL/sumstats/QTS000026/QTD000499/QTD000499.all.tsv.gz	ENSG00000130783	12	123007565	C	T	chr12_123007565_C_T	54	0.416667	0.632907	0.0843369	0.175848	SNP	75	180	0.88067	ENSG00000130783	ENSG00000130783	1.042	rs3897102
QTS000026	ftp://ftp.ebi.ac.uk/pub/databases/spot/eQTL/sumstats/QTS000026/QTD000499/QTD000499.all.tsv.gz	ENSG00000130921	12	123007565	C	T	chr12_123007565_C_T	54	0.416667	0.0495956	-0.30988	0.155272	SNP	75	180	0.88067	ENSG00000130921	ENSG00000130921	2.081	rs3897102
QTS000026	ftp://ftp.ebi.ac.uk/pub/databases/spot/eQTL/sumstats/QTS000026/QTD000499/QTD000499.all.tsv.gz	ENSG00000139697	12	123007565	C	T	chr12_123007565_C_T	54	0.416667	0.0751999	0.149071	0.0826203	SNP	75	180	0.88067	ENSG00000139697	ENSG00000139697	49.007	rs3897102
QTS000026	ftp://ftp.ebi.ac.uk/pub/databases/spot/eQTL/sumstats/QTS000026/QTD000499/QTD000499.all.tsv.gz	ENSG00000139719	12	123007565	C	T	chr12_123007565_C_T	54	0.416667	0.679625	0.0555674	0.134029	SNP	75	180	0.88067	ENSG00000139719	ENSG00000139719	10.707	rs3897102
QTS000026	ftp://ftp.ebi.ac.uk/pub/databases/spot/eQTL/sumstats/QTS000026/QTD000499/QTD000499.all.tsv.gz	ENSG00000139722	12	123007565	C	T	chr12_123007565_C_T	54	0.416667	0.827032	0.0187741	0.0856194	SNP	75	180	0.88067	ENSG00000139722	ENSG00000139722	28.099	rs3897102
QTS000026	ftp://ftp.ebi.ac.uk/pub/databases/spot/eQTL/sumstats/QTS000026/QTD000499/QTD000499.all.tsv.gz	ENSG00000139726	12	123007565	C	T	chr12_123007565_C_T	54	0.416667	0.00255096	-0.369498	0.11835	SNP	75	180	0.88067	ENSG00000139726	ENSG00000139726	90.381	rs3897102
QTS000026	ftp://ftp.ebi.ac.uk/pub/databases/spot/eQTL/sumstats/QTS000026/QTD000499/QTD000499.all.tsv.gz	ENSG00000150977	12	123007565	C	T	chr12_123007565_C_T	54	0.416667	0.141854	0.224152	0.15099	SNP	75	180	0.88067	ENSG00000150977	ENSG00000150977	231.216	rs3897102
QTS000026	ftp://ftp.ebi.ac.uk/pub/databases/spot/eQTL/sumstats/QTS000026/QTD000499/QTD000499.all.tsv.gz	ENSG00000168778	12	123007565	C	T	chr12_123007565_C_T	54	0.416667	0.29138	-0.187203	0.176177	SNP	75	180	0.88067	ENSG00000168778	ENSG00000168778	2.585	rs3897102
QTS000026	ftp://ftp.ebi.ac.uk/pub/databases/spot/eQTL/sumstats/QTS000026/QTD000499/QTD000499.all.tsv.gz	ENSG00000175727	12	123007565	C	T	chr12_123007565_C_T	54	0.416667	0.0567824	0.274989	0.142126	SNP	75	180	0.88067	ENSG00000175727	ENSG00000175727	27.535	rs3897102
QTS000026	ftp://ftp.ebi.ac.uk/pub/databases/spot/eQTL/sumstats/QTS000026/QTD000499/QTD000499.all.tsv.gz	ENSG00000179195	12	123007565	C	T	chr12_123007565_C_T	54	0.416667	0.617291	0.0706381	0.140775	SNP	75	180	0.88067	ENSG00000179195	ENSG00000179195	26.429	rs3897102
QTS000026	ftp://ftp.ebi.ac.uk/pub/databases/spot/eQTL/sumstats/QTS000026/QTD000499/QTD000499.all.tsv.gz	ENSG00000182196	12	123007565	C	T	chr12_123007565_C_T	54	0.416667	0.0765698	0.278996	0.155369	SNP	75	180	0.88067	ENSG00000182196	ENSG00000182196	2.53	rs3897102
QTS000026	ftp://ftp.ebi.ac.uk/pub/databases/spot/eQTL/sumstats/QTS000026/QTD000499/QTD000499.all.tsv.gz	ENSG00000182782	12	123007565	C	T	chr12_123007565_C_T	54	0.416667	0.0185611	-0.368199	0.152992	SNP	75	180	0.88067	ENSG00000182782	ENSG00000182782	25.794	rs3897102
QTS000026	ftp://ftp.ebi.ac.uk/pub/databases/spot/eQTL/sumstats/QTS000026/QTD000499/QTD000499.all.tsv.gz	ENSG00000183955	12	123007565	C	T	chr12_123007565_C_T	54	0.416667	0.0998722	-0.165234	0.099176	SNP	75	180	0.88067	ENSG00000183955	ENSG00000183955	31.112	rs3897102
QTS000026	ftp://ftp.ebi.ac.uk/pub/databases/spot/eQTL/sumstats/QTS000026/QTD000499/QTD000499.all.tsv.gz	ENSG00000184047	12	123007565	C	T	chr12_123007565_C_T	54	0.416667	0.278886	-0.122062	0.111909	SNP	75	180	0.88067	ENSG00000184047	ENSG00000184047	5.595	rs3897102
QTS000026	ftp://ftp.ebi.ac.uk/pub/databases/spot/eQTL/sumstats/QTS000026/QTD000499/QTD000499.all.tsv.gz	ENSG00000184209	12	123007565	C	T	chr12_123007565_C_T	54	0.416667	0.697041	-0.0646158	0.165335	SNP	75	180	0.88067	ENSG00000184209	ENSG00000184209	11.899	rs3897102
QTS000026	ftp://ftp.ebi.ac.uk/pub/databases/spot/eQTL/sumstats/QTS000026/QTD000499/QTD000499.all.tsv.gz	ENSG00000184445	12	123007565	C	T	chr12_123007565_C_T	54	0.416667	0.726423	-0.0443517	0.126286	SNP	75	180	0.88067	ENSG00000184445	ENSG00000184445	16.006	rs3897102
QTS000026	ftp://ftp.ebi.ac.uk/pub/databases/spot/eQTL/sumstats/QTS000026/QTD000499/QTD000499.all.tsv.gz	ENSG00000185344	12	123007565	C	T	chr12_123007565_C_T	54	0.416667	0.357798	-0.149149	0.161197	SNP	75	180	0.88067	ENSG00000185344	ENSG00000185344	15.278	rs3897102
QTS000026	ftp://ftp.ebi.ac.uk/pub/databases/spot/eQTL/sumstats/QTS000026/QTD000499/QTD000499.all.tsv.gz	ENSG00000247373	12	123007565	C	T	chr12_123007565_C_T	54	0.416667	0.775428	0.0409552	0.143044	SNP	75	180	0.88067	ENSG00000247373	ENSG00000247373	0.601	rs3897102
QTS000026	ftp://ftp.ebi.ac.uk/pub/databases/spot/eQTL/sumstats/QTS000026/QTD000499/QTD000499.all.tsv.gz	ENSG00000255398	12	123007565	C	T	chr12_123007565_C_T	54	0.416667	0.165825	-0.189252	0.135241	SNP	75	180	0.88067	ENSG00000255398	ENSG00000255398	125.755	rs3897102
QTS000026	ftp://ftp.ebi.ac.uk/pub/databases/spot/eQTL/sumstats/QTS000026/QTD000499/QTD000499.all.tsv.gz	ENSG00000256092	12	123007565	C	T	chr12_123007565_C_T	54	0.416667	0.74097	-0.0531633	0.16023	SNP	75	180	0.88067	ENSG00000256092	ENSG00000256092	1.526	rs3897102
QTS000026	ftp://ftp.ebi.ac.uk/pub/databases/spot/eQTL/sumstats/QTS000026/QTD000499/QTD000499.all.tsv.gz	ENSG00000256152	12	123007565	C	T	chr12_123007565_C_T	54	0.416667	0.451616	-0.0975774	0.128956	SNP	75	180	0.88067	ENSG00000256152	ENSG00000256152	0	rs3897102
QTS000026	ftp://ftp.ebi.ac.uk/pub/databases/spot/eQTL/sumstats/QTS000026/QTD000499/QTD000499.all.tsv.gz	ENSG00000269938	12	123007565	C	T	chr12_123007565_C_T	54	0.416667	0.868645	-0.0287643	0.173333	SNP	75	180	0.88067	ENSG00000269938	ENSG00000269938	0.623	rs3897102
QTS000026	ftp://ftp.ebi.ac.uk/pub/databases/spot/eQTL/sumstats/QTS000026/QTD000499/QTD000499.all.tsv.gz	ENSG00000269980	12	123007565	C	T	chr12_123007565_C_T	54	0.416667	0.319806	-0.110975	0.110808	SNP	75	180	0.88067	ENSG00000269980	ENSG00000269980	0	rs3897102
QTS000026	ftp://ftp.ebi.ac.uk/pub/databases/spot/eQTL/sumstats/QTS000026/QTD000499/QTD000499.all.tsv.gz	ENSG00000269997	12	123007565	C	T	chr12_123007565_C_T	54	0.416667	0.584503	0.082141	0.149566	SNP	75	180	0.88067	ENSG00000269997	ENSG00000269997	0.677	rs3897102
QTS000026	ftp://ftp.ebi.ac.uk/pub/databases/spot/eQTL/sumstats/QTS000026/QTD000499/QTD000499.all.tsv.gz	ENSG00000270048	12	123007565	C	T	chr12_123007565_C_T	54	0.416667	0.305361	0.168773	0.163531	SNP	75	180	0.88067	ENSG00000270048	ENSG00000270048	0.958	rs3897102
QTS000026	ftp://ftp.ebi.ac.uk/pub/databases/spot/eQTL/sumstats/QTS000026/QTD000499/QTD000499.all.tsv.gz	ENSG00000270061	12	123007565	C	T	chr12_123007565_C_T	54	0.416667	0.939307	0.0119814	0.156831	SNP	75	180	0.88067	ENSG00000270061	ENSG00000270061	0.903	rs3897102
QTS000026	ftp://ftp.ebi.ac.uk/pub/databases/spot/eQTL/sumstats/QTS000026/QTD000499/QTD000499.all.tsv.gz	ENSG00000270095	12	123007565	C	T	chr12_123007565_C_T	54	0.416667	0.060822	-0.274678	0.144307	SNP	75	180	0.88067	ENSG00000270095	ENSG00000270095	0.99	rs3897102
QTS000026	ftp://ftp.ebi.ac.uk/pub/databases/spot/eQTL/sumstats/QTS000026/QTD000499/QTD000499.all.tsv.gz	ENSG00000270130	12	123007565	C	T	chr12_123007565_C_T	54	0.416667	0.603664	0.0908832	0.174325	SNP	75	180	0.88067	ENSG00000270130	ENSG00000270130	0.73	rs3897102
QTS000026	ftp://ftp.ebi.ac.uk/pub/databases/spot/eQTL/sumstats/QTS000026/QTD000499/QTD000499.all.tsv.gz	ENSG00000274191	12	123007565	C	T	chr12_123007565_C_T	54	0.416667	0.726934	-0.0597402	0.170435	SNP	75	180	0.88067	ENSG00000274191	ENSG00000274191	1.651	rs3897102
QTS000026	ftp://ftp.ebi.ac.uk/pub/databases/spot/eQTL/sumstats/QTS000026/QTD000499/QTD000499.all.tsv.gz	ENSG00000275265	12	123007565	C	T	chr12_123007565_C_T	54	0.416667	0.863719	0.0249156	0.144662	SNP	75	180	0.88067	ENSG00000275265	ENSG00000275265	0	rs3897102
QTS000026	ftp://ftp.ebi.ac.uk/pub/databases/spot/eQTL/sumstats/QTS000026/QTD000499/QTD000499.all.tsv.gz	ENSG00000278112	12	123007565	C	T	chr12_123007565_C_T	54	0.416667	0.549521	0.0669485	0.111358	SNP	75	180	0.88067	ENSG00000278112	ENSG00000278112	0	rs3897102
QTS000026	ftp://ftp.ebi.ac.uk/pub/databases/spot/eQTL/sumstats/QTS000026/QTD000499/QTD000499.all.tsv.gz	ENSG00000033030	12	123008576	A	G	chr12_123008576_A_G	27	0.177778	0.589878	-0.0779215	0.143942	SNP	32	180	0.96793	ENSG00000033030	ENSG00000033030	35.812	rs12820906
QTS000026	ftp://ftp.ebi.ac.uk/pub/databases/spot/eQTL/sumstats/QTS000026/QTD000499/QTD000499.all.tsv.gz	ENSG00000051825	12	123008576	A	G	chr12_123008576_A_G	27	0.177778	0.000104168	0.637692	0.155585	SNP	32	180	0.96793	ENSG00000051825	ENSG00000051825	20.055	rs12820906
QTS000026	ftp://ftp.ebi.ac.uk/pub/databases/spot/eQTL/sumstats/QTS000026/QTD000499/QTD000499.all.tsv.gz	ENSG00000086598	12	123008576	A	G	chr12_123008576_A_G	27	0.177778	0.316385	0.127216	0.126125	SNP	32	180	0.96793	ENSG00000086598	ENSG00000086598	221.488	rs12820906
QTS000026	ftp://ftp.ebi.ac.uk/pub/databases/spot/eQTL/sumstats/QTS000026/QTD000499/QTD000499.all.tsv.gz	ENSG00000090975	12	123008576	A	G	chr12_123008576_A_G	27	0.177778	0.86006	-0.0302622	0.171064	SNP	32	180	0.96793	ENSG00000090975	ENSG00000090975	3.905	rs12820906
QTS000026	ftp://ftp.ebi.ac.uk/pub/databases/spot/eQTL/sumstats/QTS000026/QTD000499/QTD000499.all.tsv.gz	ENSG00000110987	12	123008576	A	G	chr12_123008576_A_G	27	0.177778	0.619664	-0.0902859	0.181153	SNP	32	180	0.96793	ENSG00000110987	ENSG00000110987	1.818	rs12820906
QTS000026	ftp://ftp.ebi.ac.uk/pub/databases/spot/eQTL/sumstats/QTS000026/QTD000499/QTD000499.all.tsv.gz	ENSG00000111011	12	123008576	A	G	chr12_123008576_A_G	27	0.177778	0.587165	0.0524444	0.0961751	SNP	32	180	0.96793	ENSG00000111011	ENSG00000111011	129.584	rs12820906
QTS000026	ftp://ftp.ebi.ac.uk/pub/databases/spot/eQTL/sumstats/QTS000026/QTD000499/QTD000499.all.tsv.gz	ENSG00000111325	12	123008576	A	G	chr12_123008576_A_G	27	0.177778	0.242351	0.200348	0.170013	SNP	32	180	0.96793	ENSG00000111325	ENSG00000111325	2.421	rs12820906
QTS000026	ftp://ftp.ebi.ac.uk/pub/databases/spot/eQTL/sumstats/QTS000026/QTD000499/QTD000499.all.tsv.gz	ENSG00000111328	12	123008576	A	G	chr12_123008576_A_G	27	0.177778	0.00535987	-0.300767	0.104867	SNP	32	180	0.96793	ENSG00000111328	ENSG00000111328	74.5	rs12820906
QTS000026	ftp://ftp.ebi.ac.uk/pub/databases/spot/eQTL/sumstats/QTS000026/QTD000499/QTD000499.all.tsv.gz	ENSG00000111358	12	123008576	A	G	chr12_123008576_A_G	27	0.177778	0.688104	-0.065692	0.163013	SNP	32	180	0.96793	ENSG00000111358	ENSG00000111358	24.744	rs12820906
QTS000026	ftp://ftp.ebi.ac.uk/pub/databases/spot/eQTL/sumstats/QTS000026/QTD000499/QTD000499.all.tsv.gz	ENSG00000111361	12	123008576	A	G	chr12_123008576_A_G	27	0.177778	0.149726	0.260901	0.179262	SNP	32	180	0.96793	ENSG00000111361	ENSG00000111361	105.101	rs12820906
QTS000026	ftp://ftp.ebi.ac.uk/pub/databases/spot/eQTL/sumstats/QTS000026/QTD000499/QTD000499.all.tsv.gz	ENSG00000111364	12	123008576	A	G	chr12_123008576_A_G	27	0.177778	0.237488	-0.188735	0.158495	SNP	32	180	0.96793	ENSG00000111364	ENSG00000111364	32.737	rs12820906
QTS000026	ftp://ftp.ebi.ac.uk/pub/databases/spot/eQTL/sumstats/QTS000026/QTD000499/QTD000499.all.tsv.gz	ENSG00000119242	12	123008576	A	G	chr12_123008576_A_G	27	0.177778	0.705016	-0.065469	0.172285	SNP	32	180	0.96793	ENSG00000119242	ENSG00000119242	3.183	rs12820906
QTS000026	ftp://ftp.ebi.ac.uk/pub/databases/spot/eQTL/sumstats/QTS000026/QTD000499/QTD000499.all.tsv.gz	ENSG00000130779	12	123008576	A	G	chr12_123008576_A_G	27	0.177778	0.844282	0.034209	0.173561	SNP	32	180	0.96793	ENSG00000130779	ENSG00000130779	56.127	rs12820906
QTS000026	ftp://ftp.ebi.ac.uk/pub/databases/spot/eQTL/sumstats/QTS000026/QTD000499/QTD000499.all.tsv.gz	ENSG00000130783	12	123008576	A	G	chr12_123008576_A_G	27	0.177778	0.830738	-0.0422499	0.196968	SNP	32	180	0.96793	ENSG00000130783	ENSG00000130783	1.042	rs12820906
QTS000026	ftp://ftp.ebi.ac.uk/pub/databases/spot/eQTL/sumstats/QTS000026/QTD000499/QTD000499.all.tsv.gz	ENSG00000130921	12	123008576	A	G	chr12_123008576_A_G	27	0.177778	0.20634	0.224811	0.17636	SNP	32	180	0.96793	ENSG00000130921	ENSG00000130921	2.081	rs12820906
QTS000026	ftp://ftp.ebi.ac.uk/pub/databases/spot/eQTL/sumstats/QTS000026/QTD000499/QTD000499.all.tsv.gz	ENSG00000139697	12	123008576	A	G	chr12_123008576_A_G	27	0.177778	0.593653	0.0504947	0.0942343	SNP	32	180	0.96793	ENSG00000139697	ENSG00000139697	49.007	rs12820906
QTS000026	ftp://ftp.ebi.ac.uk/pub/databases/spot/eQTL/sumstats/QTS000026/QTD000499/QTD000499.all.tsv.gz	ENSG00000139719	12	123008576	A	G	chr12_123008576_A_G	27	0.177778	0.833261	-0.031703	0.15007	SNP	32	180	0.96793	ENSG00000139719	ENSG00000139719	10.707	rs12820906
QTS000026	ftp://ftp.ebi.ac.uk/pub/databases/spot/eQTL/sumstats/QTS000026/QTD000499/QTD000499.all.tsv.gz	ENSG00000139722	12	123008576	A	G	chr12_123008576_A_G	27	0.177778	0.273888	-0.104765	0.0950489	SNP	32	180	0.96793	ENSG00000139722	ENSG00000139722	28.099	rs12820906
QTS000026	ftp://ftp.ebi.ac.uk/pub/databases/spot/eQTL/sumstats/QTS000026/QTD000499/QTD000499.all.tsv.gz	ENSG00000139726	12	123008576	A	G	chr12_123008576_A_G	27	0.177778	0.025207	0.31082	0.13609	SNP	32	180	0.96793	ENSG00000139726	ENSG00000139726	90.381	rs12820906
QTS000026	ftp://ftp.ebi.ac.uk/pub/databases/spot/eQTL/sumstats/QTS000026/QTD000499/QTD000499.all.tsv.gz	ENSG00000150977	12	123008576	A	G	chr12_123008576_A_G	27	0.177778	0.0105485	-0.430252	0.164022	SNP	32	180	0.96793	ENSG00000150977	ENSG00000150977	231.216	rs12820906
QTS000026	ftp://ftp.ebi.ac.uk/pub/databases/spot/eQTL/sumstats/QTS000026/QTD000499/QTD000499.all.tsv.gz	ENSG00000168778	12	123008576	A	G	chr12_123008576_A_G	27	0.177778	0.57785	0.110765	0.19816	SNP	32	180	0.96793	ENSG00000168778	ENSG00000168778	2.585	rs12820906
QTS000026	ftp://ftp.ebi.ac.uk/pub/databases/spot/eQTL/sumstats/QTS000026/QTD000499/QTD000499.all.tsv.gz	ENSG00000175727	12	123008576	A	G	chr12_123008576_A_G	27	0.177778	0.381767	-0.142607	0.162086	SNP	32	180	0.96793	ENSG00000175727	ENSG00000175727	27.535	rs12820906
QTS000026	ftp://ftp.ebi.ac.uk/pub/databases/spot/eQTL/sumstats/QTS000026/QTD000499/QTD000499.all.tsv.gz	ENSG00000179195	12	123008576	A	G	chr12_123008576_A_G	27	0.177778	0.644907	0.072891	0.157528	SNP	32	180	0.96793	ENSG00000179195	ENSG00000179195	26.429	rs12820906
QTS000026	ftp://ftp.ebi.ac.uk/pub/databases/spot/eQTL/sumstats/QTS000026/QTD000499/QTD000499.all.tsv.gz	ENSG00000182196	12	123008576	A	G	chr12_123008576_A_G	27	0.177778	0.1802	-0.237253	0.175386	SNP	32	180	0.96793	ENSG00000182196	ENSG00000182196	2.53	rs12820906
QTS000026	ftp://ftp.ebi.ac.uk/pub/databases/spot/eQTL/sumstats/QTS000026/QTD000499/QTD000499.all.tsv.gz	ENSG00000182782	12	123008576	A	G	chr12_123008576_A_G	27	0.177778	0.947986	-0.0116271	0.177637	SNP	32	180	0.96793	ENSG00000182782	ENSG00000182782	25.794	rs12820906
QTS000026	ftp://ftp.ebi.ac.uk/pub/databases/spot/eQTL/sumstats/QTS000026/QTD000499/QTD000499.all.tsv.gz	ENSG00000183955	12	123008576	A	G	chr12_123008576_A_G	27	0.177778	0.0846585	0.193533	0.110754	SNP	32	180	0.96793	ENSG00000183955	ENSG00000183955	31.112	rs12820906
QTS000026	ftp://ftp.ebi.ac.uk/pub/databases/spot/eQTL/sumstats/QTS000026/QTD000499/QTD000499.all.tsv.gz	ENSG00000184047	12	123008576	A	G	chr12_123008576_A_G	27	0.177778	0.188136	-0.165664	0.124727	SNP	32	180	0.96793	ENSG00000184047	ENSG00000184047	5.595	rs12820906
QTS000026	ftp://ftp.ebi.ac.uk/pub/databases/spot/eQTL/sumstats/QTS000026/QTD000499/QTD000499.all.tsv.gz	ENSG00000184209	12	123008576	A	G	chr12_123008576_A_G	27	0.177778	0.00571667	0.500506	0.175903	SNP	32	180	0.96793	ENSG00000184209	ENSG00000184209	11.899	rs12820906
QTS000026	ftp://ftp.ebi.ac.uk/pub/databases/spot/eQTL/sumstats/QTS000026/QTD000499/QTD000499.all.tsv.gz	ENSG00000184445	12	123008576	A	G	chr12_123008576_A_G	27	0.177778	0.188054	0.185668	0.139761	SNP	32	180	0.96793	ENSG00000184445	ENSG00000184445	16.006	rs12820906
QTS000026	ftp://ftp.ebi.ac.uk/pub/databases/spot/eQTL/sumstats/QTS000026/QTD000499/QTD000499.all.tsv.gz	ENSG00000185344	12	123008576	A	G	chr12_123008576_A_G	27	0.177778	0.547019	0.109454	0.180921	SNP	32	180	0.96793	ENSG00000185344	ENSG00000185344	15.278	rs12820906
QTS000026	ftp://ftp.ebi.ac.uk/pub/databases/spot/eQTL/sumstats/QTS000026/QTD000499/QTD000499.all.tsv.gz	ENSG00000247373	12	123008576	A	G	chr12_123008576_A_G	27	0.177778	0.271459	-0.175952	0.15882	SNP	32	180	0.96793	ENSG00000247373	ENSG00000247373	0.601	rs12820906
QTS000026	ftp://ftp.ebi.ac.uk/pub/databases/spot/eQTL/sumstats/QTS000026/QTD000499/QTD000499.all.tsv.gz	ENSG00000255398	12	123008576	A	G	chr12_123008576_A_G	27	0.177778	0.374828	0.136108	0.152453	SNP	32	180	0.96793	ENSG00000255398	ENSG00000255398	125.755	rs12820906
QTS000026	ftp://ftp.ebi.ac.uk/pub/databases/spot/eQTL/sumstats/QTS000026/QTD000499/QTD000499.all.tsv.gz	ENSG00000256092	12	123008576	A	G	chr12_123008576_A_G	27	0.177778	0.30305	-0.18471	0.178113	SNP	32	180	0.96793	ENSG00000256092	ENSG00000256092	1.526	rs12820906
QTS000026	ftp://ftp.ebi.ac.uk/pub/databases/spot/eQTL/sumstats/QTS000026/QTD000499/QTD000499.all.tsv.gz	ENSG00000256152	12	123008576	A	G	chr12_123008576_A_G	27	0.177778	0.713935	0.0532395	0.144686	SNP	32	180	0.96793	ENSG00000256152	ENSG00000256152	0	rs12820906
QTS000026	ftp://ftp.ebi.ac.uk/pub/databases/spot/eQTL/sumstats/QTS000026/QTD000499/QTD000499.all.tsv.gz	ENSG00000269938	12	123008576	A	G	chr12_123008576_A_G	27	0.177778	0.137058	0.287197	0.191092	SNP	32	180	0.96793	ENSG00000269938	ENSG00000269938	0.623	rs12820906
QTS000026	ftp://ftp.ebi.ac.uk/pub/databases/spot/eQTL/sumstats/QTS000026/QTD000499/QTD000499.all.tsv.gz	ENSG00000269980	12	123008576	A	G	chr12_123008576_A_G	27	0.177778	0.325702	0.122657	0.123985	SNP	32	180	0.96793	ENSG00000269980	ENSG00000269980	0	rs12820906
QTS000026	ftp://ftp.ebi.ac.uk/pub/databases/spot/eQTL/sumstats/QTS000026/QTD000499/QTD000499.all.tsv.gz	ENSG00000269997	12	123008576	A	G	chr12_123008576_A_G	27	0.177778	0.533561	-0.104594	0.167225	SNP	32	180	0.96793	ENSG00000269997	ENSG00000269997	0.677	rs12820906
QTS000026	ftp://ftp.ebi.ac.uk/pub/databases/spot/eQTL/sumstats/QTS000026/QTD000499/QTD000499.all.tsv.gz	ENSG00000270048	12	123008576	A	G	chr12_123008576_A_G	27	0.177778	0.921148	-0.0182979	0.184229	SNP	32	180	0.96793	ENSG00000270048	ENSG00000270048	0.958	rs12820906
QTS000026	ftp://ftp.ebi.ac.uk/pub/databases/spot/eQTL/sumstats/QTS000026/QTD000499/QTD000499.all.tsv.gz	ENSG00000270061	12	123008576	A	G	chr12_123008576_A_G	27	0.177778	0.267282	-0.194489	0.174015	SNP	32	180	0.96793	ENSG00000270061	ENSG00000270061	0.903	rs12820906
QTS000026	ftp://ftp.ebi.ac.uk/pub/databases/spot/eQTL/sumstats/QTS000026/QTD000499/QTD000499.all.tsv.gz	ENSG00000270095	12	123008576	A	G	chr12_123008576_A_G	27	0.177778	0.533706	0.103082	0.164865	SNP	32	180	0.96793	ENSG00000270095	ENSG00000270095	0.99	rs12820906
QTS000026	ftp://ftp.ebi.ac.uk/pub/databases/spot/eQTL/sumstats/QTS000026/QTD000499/QTD000499.all.tsv.gz	ENSG00000270130	12	123008576	A	G	chr12_123008576_A_G	27	0.177778	0.378664	-0.172127	0.194362	SNP	32	180	0.96793	ENSG00000270130	ENSG00000270130	0.73	rs12820906
QTS000026	ftp://ftp.ebi.ac.uk/pub/databases/spot/eQTL/sumstats/QTS000026/QTD000499/QTD000499.all.tsv.gz	ENSG00000274191	12	123008576	A	G	chr12_123008576_A_G	27	0.177778	0.686038	0.0773545	0.190618	SNP	32	180	0.96793	ENSG00000274191	ENSG00000274191	1.651	rs12820906
QTS000026	ftp://ftp.ebi.ac.uk/pub/databases/spot/eQTL/sumstats/QTS000026/QTD000499/QTD000499.all.tsv.gz	ENSG00000275265	12	123008576	A	G	chr12_123008576_A_G	27	0.177778	0.223193	0.196847	0.160266	SNP	32	180	0.96793	ENSG00000275265	ENSG00000275265	0	rs12820906
QTS000026	ftp://ftp.ebi.ac.uk/pub/databases/spot/eQTL/sumstats/QTS000026/QTD000499/QTD000499.all.tsv.gz	ENSG00000278112	12	123008576	A	G	chr12_123008576_A_G	27	0.177778	0.504934	-0.0834167	0.124508	SNP	32	180	0.96793	ENSG00000278112	ENSG00000278112	0	rs12820906
QTS000026	ftp://ftp.ebi.ac.uk/pub/databases/spot/eQTL/sumstats/QTS000026/QTD000499/QTD000499.all.tsv.gz	ENSG00000033030	12	123010733	G	C	chr12_123010733_G_C	6	0.0333333	0.135411	0.534642	0.35422	SNP	6	180	0.99808	ENSG00000033030	ENSG00000033030	35.812	rs77905262
QTS000026	ftp://ftp.ebi.ac.uk/pub/databases/spot/eQTL/sumstats/QTS000026/QTD000499/QTD000499.all.tsv.gz	ENSG00000051825	12	123010733	G	C	chr12_123010733_G_C	6	0.0333333	0.428328	-0.340314	0.42733	SNP	6	180	0.99808	ENSG00000051825	ENSG00000051825	20.055	rs77905262
QTS000026	ftp://ftp.ebi.ac.uk/pub/databases/spot/eQTL/sumstats/QTS000026/QTD000499/QTD000499.all.tsv.gz	ENSG00000086598	12	123010733	G	C	chr12_123010733_G_C	6	0.0333333	0.837445	-0.0651551	0.316476	SNP	6	180	0.99808	ENSG00000086598	ENSG00000086598	221.488	rs77905262
QTS000026	ftp://ftp.ebi.ac.uk/pub/databases/spot/eQTL/sumstats/QTS000026/QTD000499/QTD000499.all.tsv.gz	ENSG00000090975	12	123010733	G	C	chr12_123010733_G_C	6	0.0333333	0.555735	-0.251873	0.425574	SNP	6	180	0.99808	ENSG00000090975	ENSG00000090975	3.905	rs77905262
QTS000026	ftp://ftp.ebi.ac.uk/pub/databases/spot/eQTL/sumstats/QTS000026/QTD000499/QTD000499.all.tsv.gz	ENSG00000110987	12	123010733	G	C	chr12_123010733_G_C	6	0.0333333	0.0773195	-0.79344	0.443002	SNP	6	180	0.99808	ENSG00000110987	ENSG00000110987	1.818	rs77905262
QTS000026	ftp://ftp.ebi.ac.uk/pub/databases/spot/eQTL/sumstats/QTS000026/QTD000499/QTD000499.all.tsv.gz	ENSG00000111011	12	123010733	G	C	chr12_123010733_G_C	6	0.0333333	0.538709	0.148001	0.239638	SNP	6	180	0.99808	ENSG00000111011	ENSG00000111011	129.584	rs77905262
QTS000026	ftp://ftp.ebi.ac.uk/pub/databases/spot/eQTL/sumstats/QTS000026/QTD000499/QTD000499.all.tsv.gz	ENSG00000111325	12	123010733	G	C	chr12_123010733_G_C	6	0.0333333	0.884737	0.0622141	0.427701	SNP	6	180	0.99808	ENSG00000111325	ENSG00000111325	2.421	rs77905262
QTS000026	ftp://ftp.ebi.ac.uk/pub/databases/spot/eQTL/sumstats/QTS000026/QTD000499/QTD000499.all.tsv.gz	ENSG00000111328	12	123010733	G	C	chr12_123010733_G_C	6	0.0333333	0.984453	-0.00538445	0.275405	SNP	6	180	0.99808	ENSG00000111328	ENSG00000111328	74.5	rs77905262
QTS000026	ftp://ftp.ebi.ac.uk/pub/databases/spot/eQTL/sumstats/QTS000026/QTD000499/QTD000499.all.tsv.gz	ENSG00000111358	12	123010733	G	C	chr12_123010733_G_C	6	0.0333333	0.43458	-0.318307	0.40518	SNP	6	180	0.99808	ENSG00000111358	ENSG00000111358	24.744	rs77905262
QTS000026	ftp://ftp.ebi.ac.uk/pub/databases/spot/eQTL/sumstats/QTS000026/QTD000499/QTD000499.all.tsv.gz	ENSG00000111361	12	123010733	G	C	chr12_123010733_G_C	6	0.0333333	0.141006	-0.664492	0.446638	SNP	6	180	0.99808	ENSG00000111361	ENSG00000111361	105.101	rs77905262
QTS000026	ftp://ftp.ebi.ac.uk/pub/databases/spot/eQTL/sumstats/QTS000026/QTD000499/QTD000499.all.tsv.gz	ENSG00000111364	12	123010733	G	C	chr12_123010733_G_C	6	0.0333333	0.848686	0.0763451	0.39876	SNP	6	180	0.99808	ENSG00000111364	ENSG00000111364	32.737	rs77905262
QTS000026	ftp://ftp.ebi.ac.uk/pub/databases/spot/eQTL/sumstats/QTS000026/QTD000499/QTD000499.all.tsv.gz	ENSG00000119242	12	123010733	G	C	chr12_123010733_G_C	6	0.0333333	0.560009	-0.251126	0.428953	SNP	6	180	0.99808	ENSG00000119242	ENSG00000119242	3.183	rs77905262
QTS000026	ftp://ftp.ebi.ac.uk/pub/databases/spot/eQTL/sumstats/QTS000026/QTD000499/QTD000499.all.tsv.gz	ENSG00000130779	12	123010733	G	C	chr12_123010733_G_C	6	0.0333333	0.931789	0.0371692	0.432791	SNP	6	180	0.99808	ENSG00000130779	ENSG00000130779	56.127	rs77905262
QTS000026	ftp://ftp.ebi.ac.uk/pub/databases/spot/eQTL/sumstats/QTS000026/QTD000499/QTD000499.all.tsv.gz	ENSG00000130783	12	123010733	G	C	chr12_123010733_G_C	6	0.0333333	0.56805	0.28107	0.490133	SNP	6	180	0.99808	ENSG00000130783	ENSG00000130783	1.042	rs77905262
QTS000026	ftp://ftp.ebi.ac.uk/pub/databases/spot/eQTL/sumstats/QTS000026/QTD000499/QTD000499.all.tsv.gz	ENSG00000130921	12	123010733	G	C	chr12_123010733_G_C	6	0.0333333	0.515496	0.289559	0.443157	SNP	6	180	0.99808	ENSG00000130921	ENSG00000130921	2.081	rs77905262
QTS000026	ftp://ftp.ebi.ac.uk/pub/databases/spot/eQTL/sumstats/QTS000026/QTD000499/QTD000499.all.tsv.gz	ENSG00000139697	12	123010733	G	C	chr12_123010733_G_C	6	0.0333333	0.830172	-0.0506458	0.23531	SNP	6	180	0.99808	ENSG00000139697	ENSG00000139697	49.007	rs77905262
QTS000026	ftp://ftp.ebi.ac.uk/pub/databases/spot/eQTL/sumstats/QTS000026/QTD000499/QTD000499.all.tsv.gz	ENSG00000139719	12	123010733	G	C	chr12_123010733_G_C	6	0.0333333	0.154876	0.53054	0.369199	SNP	6	180	0.99808	ENSG00000139719	ENSG00000139719	10.707	rs77905262
QTS000026	ftp://ftp.ebi.ac.uk/pub/databases/spot/eQTL/sumstats/QTS000026/QTD000499/QTD000499.all.tsv.gz	ENSG00000139722	12	123010733	G	C	chr12_123010733_G_C	6	0.0333333	0.288488	0.25344	0.237077	SNP	6	180	0.99808	ENSG00000139722	ENSG00000139722	28.099	rs77905262
QTS000026	ftp://ftp.ebi.ac.uk/pub/databases/spot/eQTL/sumstats/QTS000026/QTD000499/QTD000499.all.tsv.gz	ENSG00000139726	12	123010733	G	C	chr12_123010733_G_C	6	0.0333333	0.489642	-0.242838	0.349762	SNP	6	180	0.99808	ENSG00000139726	ENSG00000139726	90.381	rs77905262
QTS000026	ftp://ftp.ebi.ac.uk/pub/databases/spot/eQTL/sumstats/QTS000026/QTD000499/QTD000499.all.tsv.gz	ENSG00000150977	12	123010733	G	C	chr12_123010733_G_C	6	0.0333333	0.853752	0.0790134	0.427169	SNP	6	180	0.99808	ENSG00000150977	ENSG00000150977	231.216	rs77905262
QTS000026	ftp://ftp.ebi.ac.uk/pub/databases/spot/eQTL/sumstats/QTS000026/QTD000499/QTD000499.all.tsv.gz	ENSG00000168778	12	123010733	G	C	chr12_123010733_G_C	6	0.0333333	0.164574	-0.685896	0.48868	SNP	6	180	0.99808	ENSG00000168778	ENSG00000168778	2.585	rs77905262
QTS000026	ftp://ftp.ebi.ac.uk/pub/databases/spot/eQTL/sumstats/QTS000026/QTD000499/QTD000499.all.tsv.gz	ENSG00000175727	12	123010733	G	C	chr12_123010733_G_C	6	0.0333333	0.356286	-0.37486	0.40386	SNP	6	180	0.99808	ENSG00000175727	ENSG00000175727	27.535	rs77905262
QTS000026	ftp://ftp.ebi.ac.uk/pub/databases/spot/eQTL/sumstats/QTS000026/QTD000499/QTD000499.all.tsv.gz	ENSG00000179195	12	123010733	G	C	chr12_123010733_G_C	6	0.0333333	0.88566	-0.0567393	0.393236	SNP	6	180	0.99808	ENSG00000179195	ENSG00000179195	26.429	rs77905262
QTS000026	ftp://ftp.ebi.ac.uk/pub/databases/spot/eQTL/sumstats/QTS000026/QTD000499/QTD000499.all.tsv.gz	ENSG00000182196	12	123010733	G	C	chr12_123010733_G_C	6	0.0333333	0.936848	-0.0351808	0.442534	SNP	6	180	0.99808	ENSG00000182196	ENSG00000182196	2.53	rs77905262
QTS000026	ftp://ftp.ebi.ac.uk/pub/databases/spot/eQTL/sumstats/QTS000026/QTD000499/QTD000499.all.tsv.gz	ENSG00000182782	12	123010733	G	C	chr12_123010733_G_C	6	0.0333333	0.254642	-0.503987	0.439036	SNP	6	180	0.99808	ENSG00000182782	ENSG00000182782	25.794	rs77905262
QTS000026	ftp://ftp.ebi.ac.uk/pub/databases/spot/eQTL/sumstats/QTS000026/QTD000499/QTD000499.all.tsv.gz	ENSG00000183955	12	123010733	G	C	chr12_123010733_G_C	6	0.0333333	0.781701	-0.0782956	0.281537	SNP	6	180	0.99808	ENSG00000183955	ENSG00000183955	31.112	rs77905262
QTS000026	ftp://ftp.ebi.ac.uk/pub/databases/spot/eQTL/sumstats/QTS000026/QTD000499/QTD000499.all.tsv.gz	ENSG00000184047	12	123010733	G	C	chr12_123010733_G_C	6	0.0333333	0.387114	0.2723	0.313014	SNP	6	180	0.99808	ENSG00000184047	ENSG00000184047	5.595	rs77905262
QTS000026	ftp://ftp.ebi.ac.uk/pub/databases/spot/eQTL/sumstats/QTS000026/QTD000499/QTD000499.all.tsv.gz	ENSG00000184209	12	123010733	G	C	chr12_123010733_G_C	6	0.0333333	0.444207	0.35366	0.459793	SNP	6	180	0.99808	ENSG00000184209	ENSG00000184209	11.899	rs77905262
QTS000026	ftp://ftp.ebi.ac.uk/pub/databases/spot/eQTL/sumstats/QTS000026/QTD000499/QTD000499.all.tsv.gz	ENSG00000184445	12	123010733	G	C	chr12_123010733_G_C	6	0.0333333	0.698814	-0.136781	0.352158	SNP	6	180	0.99808	ENSG00000184445	ENSG00000184445	16.006	rs77905262
QTS000026	ftp://ftp.ebi.ac.uk/pub/databases/spot/eQTL/sumstats/QTS000026/QTD000499/QTD000499.all.tsv.gz	ENSG00000185344	12	123010733	G	C	chr12_123010733_G_C	6	0.0333333	0.840783	-0.0911243	0.452027	SNP	6	180	0.99808	ENSG00000185344	ENSG00000185344	15.278	rs77905262
QTS000026	ftp://ftp.ebi.ac.uk/pub/databases/spot/eQTL/sumstats/QTS000026/QTD000499/QTD000499.all.tsv.gz	ENSG00000247373	12	123010733	G	C	chr12_123010733_G_C	6	0.0333333	0.314208	0.40172	0.396474	SNP	6	180	0.99808	ENSG00000247373	ENSG00000247373	0.601	rs77905262
QTS000026	ftp://ftp.ebi.ac.uk/pub/databases/spot/eQTL/sumstats/QTS000026/QTD000499/QTD000499.all.tsv.gz	ENSG00000255398	12	123010733	G	C	chr12_123010733_G_C	6	0.0333333	0.305359	-0.391571	0.379406	SNP	6	180	0.99808	ENSG00000255398	ENSG00000255398	125.755	rs77905262
QTS000026	ftp://ftp.ebi.ac.uk/pub/databases/spot/eQTL/sumstats/QTS000026/QTD000499/QTD000499.all.tsv.gz	ENSG00000256092	12	123010733	G	C	chr12_123010733_G_C	6	0.0333333	0.703492	-0.170703	0.446788	SNP	6	180	0.99808	ENSG00000256092	ENSG00000256092	1.526	rs77905262
QTS000026	ftp://ftp.ebi.ac.uk/pub/databases/spot/eQTL/sumstats/QTS000026/QTD000499/QTD000499.all.tsv.gz	ENSG00000256152	12	123010733	G	C	chr12_123010733_G_C	6	0.0333333	0.35015	-0.337454	0.35893	SNP	6	180	0.99808	ENSG00000256152	ENSG00000256152	0	rs77905262
QTS000026	ftp://ftp.ebi.ac.uk/pub/databases/spot/eQTL/sumstats/QTS000026/QTD000499/QTD000499.all.tsv.gz	ENSG00000269938	12	123010733	G	C	chr12_123010733_G_C	6	0.0333333	0.669846	-0.206719	0.48294	SNP	6	180	0.99808	ENSG00000269938	ENSG00000269938	0.623	rs77905262
QTS000026	ftp://ftp.ebi.ac.uk/pub/databases/spot/eQTL/sumstats/QTS000026/QTD000499/QTD000499.all.tsv.gz	ENSG00000269980	12	123010733	G	C	chr12_123010733_G_C	6	0.0333333	0.471412	0.224416	0.310032	SNP	6	180	0.99808	ENSG00000269980	ENSG00000269980	0	rs77905262
QTS000026	ftp://ftp.ebi.ac.uk/pub/databases/spot/eQTL/sumstats/QTS000026/QTD000499/QTD000499.all.tsv.gz	ENSG00000269997	12	123010733	G	C	chr12_123010733_G_C	6	0.0333333	0.869709	-0.0687849	0.417914	SNP	6	180	0.99808	ENSG00000269997	ENSG00000269997	0.677	rs77905262
QTS000026	ftp://ftp.ebi.ac.uk/pub/databases/spot/eQTL/sumstats/QTS000026/QTD000499/QTD000499.all.tsv.gz	ENSG00000270048	12	123010733	G	C	chr12_123010733_G_C	6	0.0333333	0.704943	-0.174424	0.458885	SNP	6	180	0.99808	ENSG00000270048	ENSG00000270048	0.958	rs77905262
QTS000026	ftp://ftp.ebi.ac.uk/pub/databases/spot/eQTL/sumstats/QTS000026/QTD000499/QTD000499.all.tsv.gz	ENSG00000270061	12	123010733	G	C	chr12_123010733_G_C	6	0.0333333	0.00184678	1.3233	0.409874	SNP	6	180	0.99808	ENSG00000270061	ENSG00000270061	0.903	rs77905262
QTS000026	ftp://ftp.ebi.ac.uk/pub/databases/spot/eQTL/sumstats/QTS000026/QTD000499/QTD000499.all.tsv.gz	ENSG00000270095	12	123010733	G	C	chr12_123010733_G_C	6	0.0333333	0.143689	0.600252	0.406221	SNP	6	180	0.99808	ENSG00000270095	ENSG00000270095	0.99	rs77905262
QTS000026	ftp://ftp.ebi.ac.uk/pub/databases/spot/eQTL/sumstats/QTS000026/QTD000499/QTD000499.all.tsv.gz	ENSG00000270130	12	123010733	G	C	chr12_123010733_G_C	6	0.0333333	0.339629	-0.465246	0.484116	SNP	6	180	0.99808	ENSG00000270130	ENSG00000270130	0.73	rs77905262
QTS000026	ftp://ftp.ebi.ac.uk/pub/databases/spot/eQTL/sumstats/QTS000026/QTD000499/QTD000499.all.tsv.gz	ENSG00000274191	12	123010733	G	C	chr12_123010733_G_C	6	0.0333333	0.374201	0.423052	0.473232	SNP	6	180	0.99808	ENSG00000274191	ENSG00000274191	1.651	rs77905262
QTS000026	ftp://ftp.ebi.ac.uk/pub/databases/spot/eQTL/sumstats/QTS000026/QTD000499/QTD000499.all.tsv.gz	ENSG00000275265	12	123010733	G	C	chr12_123010733_G_C	6	0.0333333	0.313924	-0.40636	0.400818	SNP	6	180	0.99808	ENSG00000275265	ENSG00000275265	0	rs77905262
QTS000026	ftp://ftp.ebi.ac.uk/pub/databases/spot/eQTL/sumstats/QTS000026/QTD000499/QTD000499.all.tsv.gz	ENSG00000278112	12	123010733	G	C	chr12_123010733_G_C	6	0.0333333	0.672097	0.13214	0.310961	SNP	6	180	0.99808	ENSG00000278112	ENSG00000278112	0	rs77905262
QTS000026	ftp://ftp.ebi.ac.uk/pub/databases/spot/eQTL/sumstats/QTS000026/QTD000499/QTD000499.all.tsv.gz	ENSG00000033030	12	123010742	C	A	chr12_123010742_C_A	8	0.0555556	0.579329	-0.119301	0.214266	SNP	10	180	0.94324	ENSG00000033030	ENSG00000033030	35.812	rs78351440
QTS000026	ftp://ftp.ebi.ac.uk/pub/databases/spot/eQTL/sumstats/QTS000026/QTD000499/QTD000499.all.tsv.gz	ENSG00000051825	12	123010742	C	A	chr12_123010742_C_A	8	0.0555556	0.081462	0.443424	0.251087	SNP	10	180	0.94324	ENSG00000051825	ENSG00000051825	20.055	rs78351440
QTS000026	ftp://ftp.ebi.ac.uk/pub/databases/spot/eQTL/sumstats/QTS000026/QTD000499/QTD000499.all.tsv.gz	ENSG00000086598	12	123010742	C	A	chr12_123010742_C_A	8	0.0555556	0.895557	0.0248972	0.189013	SNP	10	180	0.94324	ENSG00000086598	ENSG00000086598	221.488	rs78351440
QTS000026	ftp://ftp.ebi.ac.uk/pub/databases/spot/eQTL/sumstats/QTS000026/QTD000499/QTD000499.all.tsv.gz	ENSG00000090975	12	123010742	C	A	chr12_123010742_C_A	8	0.0555556	0.383993	0.221926	0.253429	SNP	10	180	0.94324	ENSG00000090975	ENSG00000090975	3.905	rs78351440
QTS000026	ftp://ftp.ebi.ac.uk/pub/databases/spot/eQTL/sumstats/QTS000026/QTD000499/QTD000499.all.tsv.gz	ENSG00000110987	12	123010742	C	A	chr12_123010742_C_A	8	0.0555556	0.202053	-0.343886	0.2672	SNP	10	180	0.94324	ENSG00000110987	ENSG00000110987	1.818	rs78351440
QTS000026	ftp://ftp.ebi.ac.uk/pub/databases/spot/eQTL/sumstats/QTS000026/QTD000499/QTD000499.all.tsv.gz	ENSG00000111011	12	123010742	C	A	chr12_123010742_C_A	8	0.0555556	0.1214	-0.221169	0.141171	SNP	10	180	0.94324	ENSG00000111011	ENSG00000111011	129.584	rs78351440
QTS000026	ftp://ftp.ebi.ac.uk/pub/databases/spot/eQTL/sumstats/QTS000026/QTD000499/QTD000499.all.tsv.gz	ENSG00000111325	12	123010742	C	A	chr12_123010742_C_A	8	0.0555556	0.295092	0.267353	0.253563	SNP	10	180	0.94324	ENSG00000111325	ENSG00000111325	2.421	rs78351440
QTS000026	ftp://ftp.ebi.ac.uk/pub/databases/spot/eQTL/sumstats/QTS000026/QTD000499/QTD000499.all.tsv.gz	ENSG00000111328	12	123010742	C	A	chr12_123010742_C_A	8	0.0555556	0.0211218	0.373776	0.158693	SNP	10	180	0.94324	ENSG00000111328	ENSG00000111328	74.5	rs78351440
QTS000026	ftp://ftp.ebi.ac.uk/pub/databases/spot/eQTL/sumstats/QTS000026/QTD000499/QTD000499.all.tsv.gz	ENSG00000111358	12	123010742	C	A	chr12_123010742_C_A	8	0.0555556	0.220164	0.297364	0.240505	SNP	10	180	0.94324	ENSG00000111358	ENSG00000111358	24.744	rs78351440
QTS000026	ftp://ftp.ebi.ac.uk/pub/databases/spot/eQTL/sumstats/QTS000026/QTD000499/QTD000499.all.tsv.gz	ENSG00000111361	12	123010742	C	A	chr12_123010742_C_A	8	0.0555556	0.866048	-0.0457955	0.270563	SNP	10	180	0.94324	ENSG00000111361	ENSG00000111361	105.101	rs78351440
QTS000026	ftp://ftp.ebi.ac.uk/pub/databases/spot/eQTL/sumstats/QTS000026/QTD000499/QTD000499.all.tsv.gz	ENSG00000111364	12	123010742	C	A	chr12_123010742_C_A	8	0.0555556	0.39902	0.201061	0.237041	SNP	10	180	0.94324	ENSG00000111364	ENSG00000111364	32.737	rs78351440
QTS000026	ftp://ftp.ebi.ac.uk/pub/databases/spot/eQTL/sumstats/QTS000026/QTD000499/QTD000499.all.tsv.gz	ENSG00000119242	12	123010742	C	A	chr12_123010742_C_A	8	0.0555556	0.0784346	0.44864	0.25145	SNP	10	180	0.94324	ENSG00000119242	ENSG00000119242	3.183	rs78351440
QTS000026	ftp://ftp.ebi.ac.uk/pub/databases/spot/eQTL/sumstats/QTS000026/QTD000499/QTD000499.all.tsv.gz	ENSG00000130779	12	123010742	C	A	chr12_123010742_C_A	8	0.0555556	0.715006	0.0946441	0.25822	SNP	10	180	0.94324	ENSG00000130779	ENSG00000130779	56.127	rs78351440
QTS000026	ftp://ftp.ebi.ac.uk/pub/databases/spot/eQTL/sumstats/QTS000026/QTD000499/QTD000499.all.tsv.gz	ENSG00000130783	12	123010742	C	A	chr12_123010742_C_A	8	0.0555556	0.0469584	-0.577012	0.285653	SNP	10	180	0.94324	ENSG00000130783	ENSG00000130783	1.042	rs78351440
QTS000026	ftp://ftp.ebi.ac.uk/pub/databases/spot/eQTL/sumstats/QTS000026/QTD000499/QTD000499.all.tsv.gz	ENSG00000130921	12	123010742	C	A	chr12_123010742_C_A	8	0.0555556	0.156124	0.37509	0.261822	SNP	10	180	0.94324	ENSG00000130921	ENSG00000130921	2.081	rs78351440
QTS000026	ftp://ftp.ebi.ac.uk/pub/databases/spot/eQTL/sumstats/QTS000026/QTD000499/QTD000499.all.tsv.gz	ENSG00000139697	12	123010742	C	A	chr12_123010742_C_A	8	0.0555556	0.668819	-0.06029	0.140385	SNP	10	180	0.94324	ENSG00000139697	ENSG00000139697	49.007	rs78351440
QTS000026	ftp://ftp.ebi.ac.uk/pub/databases/spot/eQTL/sumstats/QTS000026/QTD000499/QTD000499.all.tsv.gz	ENSG00000139719	12	123010742	C	A	chr12_123010742_C_A	8	0.0555556	0.908033	0.0259013	0.223459	SNP	10	180	0.94324	ENSG00000139719	ENSG00000139719	10.707	rs78351440
QTS000026	ftp://ftp.ebi.ac.uk/pub/databases/spot/eQTL/sumstats/QTS000026/QTD000499/QTD000499.all.tsv.gz	ENSG00000139722	12	123010742	C	A	chr12_123010742_C_A	8	0.0555556	0.0199894	0.327011	0.137555	SNP	10	180	0.94324	ENSG00000139722	ENSG00000139722	28.099	rs78351440
QTS000026	ftp://ftp.ebi.ac.uk/pub/databases/spot/eQTL/sumstats/QTS000026/QTD000499/QTD000499.all.tsv.gz	ENSG00000139726	12	123010742	C	A	chr12_123010742_C_A	8	0.0555556	0.00881832	0.538144	0.200102	SNP	10	180	0.94324	ENSG00000139726	ENSG00000139726	90.381	rs78351440
QTS000026	ftp://ftp.ebi.ac.uk/pub/databases/spot/eQTL/sumstats/QTS000026/QTD000499/QTD000499.all.tsv.gz	ENSG00000150977	12	123010742	C	A	chr12_123010742_C_A	8	0.0555556	0.648013	-0.116785	0.254783	SNP	10	180	0.94324	ENSG00000150977	ENSG00000150977	231.216	rs78351440
QTS000026	ftp://ftp.ebi.ac.uk/pub/databases/spot/eQTL/sumstats/QTS000026/QTD000499/QTD000499.all.tsv.gz	ENSG00000168778	12	123010742	C	A	chr12_123010742_C_A	8	0.0555556	0.777959	0.0836149	0.295462	SNP	10	180	0.94324	ENSG00000168778	ENSG00000168778	2.585	rs78351440
QTS000026	ftp://ftp.ebi.ac.uk/pub/databases/spot/eQTL/sumstats/QTS000026/QTD000499/QTD000499.all.tsv.gz	ENSG00000175727	12	123010742	C	A	chr12_123010742_C_A	8	0.0555556	0.383091	-0.211716	0.241309	SNP	10	180	0.94324	ENSG00000175727	ENSG00000175727	27.535	rs78351440
QTS000026	ftp://ftp.ebi.ac.uk/pub/databases/spot/eQTL/sumstats/QTS000026/QTD000499/QTD000499.all.tsv.gz	ENSG00000179195	12	123010742	C	A	chr12_123010742_C_A	8	0.0555556	0.339945	0.224174	0.23342	SNP	10	180	0.94324	ENSG00000179195	ENSG00000179195	26.429	rs78351440
QTS000026	ftp://ftp.ebi.ac.uk/pub/databases/spot/eQTL/sumstats/QTS000026/QTD000499/QTD000499.all.tsv.gz	ENSG00000182196	12	123010742	C	A	chr12_123010742_C_A	8	0.0555556	0.404823	-0.220366	0.26304	SNP	10	180	0.94324	ENSG00000182196	ENSG00000182196	2.53	rs78351440
QTS000026	ftp://ftp.ebi.ac.uk/pub/databases/spot/eQTL/sumstats/QTS000026/QTD000499/QTD000499.all.tsv.gz	ENSG00000182782	12	123010742	C	A	chr12_123010742_C_A	8	0.0555556	0.828135	0.0575955	0.264377	SNP	10	180	0.94324	ENSG00000182782	ENSG00000182782	25.794	rs78351440
QTS000026	ftp://ftp.ebi.ac.uk/pub/databases/spot/eQTL/sumstats/QTS000026/QTD000499/QTD000499.all.tsv.gz	ENSG00000183955	12	123010742	C	A	chr12_123010742_C_A	8	0.0555556	0.737585	0.0565245	0.168078	SNP	10	180	0.94324	ENSG00000183955	ENSG00000183955	31.112	rs78351440
QTS000026	ftp://ftp.ebi.ac.uk/pub/databases/spot/eQTL/sumstats/QTS000026/QTD000499/QTD000499.all.tsv.gz	ENSG00000184047	12	123010742	C	A	chr12_123010742_C_A	8	0.0555556	0.0733165	0.33394	0.183855	SNP	10	180	0.94324	ENSG00000184047	ENSG00000184047	5.595	rs78351440
QTS000026	ftp://ftp.ebi.ac.uk/pub/databases/spot/eQTL/sumstats/QTS000026/QTD000499/QTD000499.all.tsv.gz	ENSG00000184209	12	123010742	C	A	chr12_123010742_C_A	8	0.0555556	0.311717	-0.27882	0.273757	SNP	10	180	0.94324	ENSG00000184209	ENSG00000184209	11.899	rs78351440
QTS000026	ftp://ftp.ebi.ac.uk/pub/databases/spot/eQTL/sumstats/QTS000026/QTD000499/QTD000499.all.tsv.gz	ENSG00000184445	12	123010742	C	A	chr12_123010742_C_A	8	0.0555556	0.610143	-0.107592	0.210133	SNP	10	180	0.94324	ENSG00000184445	ENSG00000184445	16.006	rs78351440
QTS000026	ftp://ftp.ebi.ac.uk/pub/databases/spot/eQTL/sumstats/QTS000026/QTD000499/QTD000499.all.tsv.gz	ENSG00000185344	12	123010742	C	A	chr12_123010742_C_A	8	0.0555556	0.709991	0.100692	0.269748	SNP	10	180	0.94324	ENSG00000185344	ENSG00000185344	15.278	rs78351440
QTS000026	ftp://ftp.ebi.ac.uk/pub/databases/spot/eQTL/sumstats/QTS000026/QTD000499/QTD000499.all.tsv.gz	ENSG00000247373	12	123010742	C	A	chr12_123010742_C_A	8	0.0555556	0.840007	-0.0482768	0.238302	SNP	10	180	0.94324	ENSG00000247373	ENSG00000247373	0.601	rs78351440
QTS000026	ftp://ftp.ebi.ac.uk/pub/databases/spot/eQTL/sumstats/QTS000026/QTD000499/QTD000499.all.tsv.gz	ENSG00000255398	12	123010742	C	A	chr12_123010742_C_A	8	0.0555556	0.651989	0.103175	0.227852	SNP	10	180	0.94324	ENSG00000255398	ENSG00000255398	125.755	rs78351440
QTS000026	ftp://ftp.ebi.ac.uk/pub/databases/spot/eQTL/sumstats/QTS000026/QTD000499/QTD000499.all.tsv.gz	ENSG00000256092	12	123010742	C	A	chr12_123010742_C_A	8	0.0555556	0.0693817	-0.481233	0.261211	SNP	10	180	0.94324	ENSG00000256092	ENSG00000256092	1.526	rs78351440
QTS000026	ftp://ftp.ebi.ac.uk/pub/databases/spot/eQTL/sumstats/QTS000026/QTD000499/QTD000499.all.tsv.gz	ENSG00000256152	12	123010742	C	A	chr12_123010742_C_A	8	0.0555556	0.0458851	0.426138	0.209902	SNP	10	180	0.94324	ENSG00000256152	ENSG00000256152	0	rs78351440
QTS000026	ftp://ftp.ebi.ac.uk/pub/databases/spot/eQTL/sumstats/QTS000026/QTD000499/QTD000499.all.tsv.gz	ENSG00000269938	12	123010742	C	A	chr12_123010742_C_A	8	0.0555556	0.147977	0.416185	0.284709	SNP	10	180	0.94324	ENSG00000269938	ENSG00000269938	0.623	rs78351440
QTS000026	ftp://ftp.ebi.ac.uk/pub/databases/spot/eQTL/sumstats/QTS000026/QTD000499/QTD000499.all.tsv.gz	ENSG00000269980	12	123010742	C	A	chr12_123010742_C_A	8	0.0555556	0.83541	-0.0387222	0.185726	SNP	10	180	0.94324	ENSG00000269980	ENSG00000269980	0	rs78351440
QTS000026	ftp://ftp.ebi.ac.uk/pub/databases/spot/eQTL/sumstats/QTS000026/QTD000499/QTD000499.all.tsv.gz	ENSG00000269997	12	123010742	C	A	chr12_123010742_C_A	8	0.0555556	0.425751	0.199042	0.24854	SNP	10	180	0.94324	ENSG00000269997	ENSG00000269997	0.677	rs78351440
QTS000026	ftp://ftp.ebi.ac.uk/pub/databases/spot/eQTL/sumstats/QTS000026/QTD000499/QTD000499.all.tsv.gz	ENSG00000270048	12	123010742	C	A	chr12_123010742_C_A	8	0.0555556	0.663252	-0.119753	0.273936	SNP	10	180	0.94324	ENSG00000270048	ENSG00000270048	0.958	rs78351440
QTS000026	ftp://ftp.ebi.ac.uk/pub/databases/spot/eQTL/sumstats/QTS000026/QTD000499/QTD000499.all.tsv.gz	ENSG00000270061	12	123010742	C	A	chr12_123010742_C_A	8	0.0555556	0.342403	-0.248076	0.259633	SNP	10	180	0.94324	ENSG00000270061	ENSG00000270061	0.903	rs78351440
QTS000026	ftp://ftp.ebi.ac.uk/pub/databases/spot/eQTL/sumstats/QTS000026/QTD000499/QTD000499.all.tsv.gz	ENSG00000270095	12	123010742	C	A	chr12_123010742_C_A	8	0.0555556	0.524535	0.156906	0.24541	SNP	10	180	0.94324	ENSG00000270095	ENSG00000270095	0.99	rs78351440
QTS000026	ftp://ftp.ebi.ac.uk/pub/databases/spot/eQTL/sumstats/QTS000026/QTD000499/QTD000499.all.tsv.gz	ENSG00000270130	12	123010742	C	A	chr12_123010742_C_A	8	0.0555556	0.384668	0.253055	0.28939	SNP	10	180	0.94324	ENSG00000270130	ENSG00000270130	0.73	rs78351440
QTS000026	ftp://ftp.ebi.ac.uk/pub/databases/spot/eQTL/sumstats/QTS000026/QTD000499/QTD000499.all.tsv.gz	ENSG00000274191	12	123010742	C	A	chr12_123010742_C_A	8	0.0555556	0.144272	-0.413211	0.280054	SNP	10	180	0.94324	ENSG00000274191	ENSG00000274191	1.651	rs78351440
QTS000026	ftp://ftp.ebi.ac.uk/pub/databases/spot/eQTL/sumstats/QTS000026/QTD000499/QTD000499.all.tsv.gz	ENSG00000275265	12	123010742	C	A	chr12_123010742_C_A	8	0.0555556	0.0220488	-0.543967	0.23265	SNP	10	180	0.94324	ENSG00000275265	ENSG00000275265	0	rs78351440
QTS000026	ftp://ftp.ebi.ac.uk/pub/databases/spot/eQTL/sumstats/QTS000026/QTD000499/QTD000499.all.tsv.gz	ENSG00000278112	12	123010742	C	A	chr12_123010742_C_A	8	0.0555556	0.512253	-0.122065	0.185377	SNP	10	180	0.94324	ENSG00000278112	ENSG00000278112	0	rs78351440
QTS000026	ftp://ftp.ebi.ac.uk/pub/databases/spot/eQTL/sumstats/QTS000026/QTD000499/QTD000499.all.tsv.gz	ENSG00000033030	12	123012137	T	G	chr12_123012137_T_G	6	0.0333333	0.135321	0.534971	0.354356	SNP	6	180	0.99745	ENSG00000033030	ENSG00000033030	35.812	rs76207009
QTS000026	ftp://ftp.ebi.ac.uk/pub/databases/spot/eQTL/sumstats/QTS000026/QTD000499/QTD000499.all.tsv.gz	ENSG00000051825	12	123012137	T	G	chr12_123012137_T_G	6	0.0333333	0.428801	-0.3401	0.4275	SNP	6	180	0.99745	ENSG00000051825	ENSG00000051825	20.055	rs76207009
QTS000026	ftp://ftp.ebi.ac.uk/pub/databases/spot/eQTL/sumstats/QTS000026/QTD000499/QTD000499.all.tsv.gz	ENSG00000086598	12	123012137	T	G	chr12_123012137_T_G	6	0.0333333	0.836252	-0.0656657	0.316598	SNP	6	180	0.99745	ENSG00000086598	ENSG00000086598	221.488	rs76207009
QTS000026	ftp://ftp.ebi.ac.uk/pub/databases/spot/eQTL/sumstats/QTS000026/QTD000499/QTD000499.all.tsv.gz	ENSG00000090975	12	123012137	T	G	chr12_123012137_T_G	6	0.0333333	0.557401	-0.250913	0.425748	SNP	6	180	0.99745	ENSG00000090975	ENSG00000090975	3.905	rs76207009
QTS000026	ftp://ftp.ebi.ac.uk/pub/databases/spot/eQTL/sumstats/QTS000026/QTD000499/QTD000499.all.tsv.gz	ENSG00000110987	12	123012137	T	G	chr12_123012137_T_G	6	0.0333333	0.0772174	-0.794018	0.443169	SNP	6	180	0.99745	ENSG00000110987	ENSG00000110987	1.818	rs76207009
QTS000026	ftp://ftp.ebi.ac.uk/pub/databases/spot/eQTL/sumstats/QTS000026/QTD000499/QTD000499.all.tsv.gz	ENSG00000111011	12	123012137	T	G	chr12_123012137_T_G	6	0.0333333	0.538379	0.148179	0.239731	SNP	6	180	0.99745	ENSG00000111011	ENSG00000111011	129.584	rs76207009
QTS000026	ftp://ftp.ebi.ac.uk/pub/databases/spot/eQTL/sumstats/QTS000026/QTD000499/QTD000499.all.tsv.gz	ENSG00000111325	12	123012137	T	G	chr12_123012137_T_G	6	0.0333333	0.883351	0.0629917	0.427867	SNP	6	180	0.99745	ENSG00000111325	ENSG00000111325	2.421	rs76207009
QTS000026	ftp://ftp.ebi.ac.uk/pub/databases/spot/eQTL/sumstats/QTS000026/QTD000499/QTD000499.all.tsv.gz	ENSG00000111328	12	123012137	T	G	chr12_123012137_T_G	6	0.0333333	0.983353	-0.00576794	0.275513	SNP	6	180	0.99745	ENSG00000111328	ENSG00000111328	74.5	rs76207009
QTS000026	ftp://ftp.ebi.ac.uk/pub/databases/spot/eQTL/sumstats/QTS000026/QTD000499/QTD000499.all.tsv.gz	ENSG00000111358	12	123012137	T	G	chr12_123012137_T_G	6	0.0333333	0.434268	-0.318647	0.405336	SNP	6	180	0.99745	ENSG00000111358	ENSG00000111358	24.744	rs76207009
QTS000026	ftp://ftp.ebi.ac.uk/pub/databases/spot/eQTL/sumstats/QTS000026/QTD000499/QTD000499.all.tsv.gz	ENSG00000111361	12	123012137	T	G	chr12_123012137_T_G	6	0.0333333	0.141467	-0.663992	0.446828	SNP	6	180	0.99745	ENSG00000111361	ENSG00000111361	105.101	rs76207009
QTS000026	ftp://ftp.ebi.ac.uk/pub/databases/spot/eQTL/sumstats/QTS000026/QTD000499/QTD000499.all.tsv.gz	ENSG00000111364	12	123012137	T	G	chr12_123012137_T_G	6	0.0333333	0.848291	0.0765766	0.398916	SNP	6	180	0.99745	ENSG00000111364	ENSG00000111364	32.737	rs76207009
QTS000026	ftp://ftp.ebi.ac.uk/pub/databases/spot/eQTL/sumstats/QTS000026/QTD000499/QTD000499.all.tsv.gz	ENSG00000119242	12	123012137	T	G	chr12_123012137_T_G	6	0.0333333	0.559499	-0.251551	0.429118	SNP	6	180	0.99745	ENSG00000119242	ENSG00000119242	3.183	rs76207009
QTS000026	ftp://ftp.ebi.ac.uk/pub/databases/spot/eQTL/sumstats/QTS000026/QTD000499/QTD000499.all.tsv.gz	ENSG00000130779	12	123012137	T	G	chr12_123012137_T_G	6	0.0333333	0.933222	0.0364005	0.432961	SNP	6	180	0.99745	ENSG00000130779	ENSG00000130779	56.127	rs76207009
QTS000026	ftp://ftp.ebi.ac.uk/pub/databases/spot/eQTL/sumstats/QTS000026/QTD000499/QTD000499.all.tsv.gz	ENSG00000130783	12	123012137	T	G	chr12_123012137_T_G	6	0.0333333	0.566783	0.282099	0.490317	SNP	6	180	0.99745	ENSG00000130783	ENSG00000130783	1.042	rs76207009
QTS000026	ftp://ftp.ebi.ac.uk/pub/databases/spot/eQTL/sumstats/QTS000026/QTD000499/QTD000499.all.tsv.gz	ENSG00000130921	12	123012137	T	G	chr12_123012137_T_G	6	0.0333333	0.51606	0.289284	0.443333	SNP	6	180	0.99745	ENSG00000130921	ENSG00000130921	2.081	rs76207009
QTS000026	ftp://ftp.ebi.ac.uk/pub/databases/spot/eQTL/sumstats/QTS000026/QTD000499/QTD000499.all.tsv.gz	ENSG00000139697	12	123012137	T	G	chr12_123012137_T_G	6	0.0333333	0.83057	-0.050545	0.235402	SNP	6	180	0.99745	ENSG00000139697	ENSG00000139697	49.007	rs76207009
QTS000026	ftp://ftp.ebi.ac.uk/pub/databases/spot/eQTL/sumstats/QTS000026/QTD000499/QTD000499.all.tsv.gz	ENSG00000139719	12	123012137	T	G	chr12_123012137_T_G	6	0.0333333	0.155912	0.529436	0.369368	SNP	6	180	0.99745	ENSG00000139719	ENSG00000139719	10.707	rs76207009
QTS000026	ftp://ftp.ebi.ac.uk/pub/databases/spot/eQTL/sumstats/QTS000026/QTD000499/QTD000499.all.tsv.gz	ENSG00000139722	12	123012137	T	G	chr12_123012137_T_G	6	0.0333333	0.288633	0.253463	0.23717	SNP	6	180	0.99745	ENSG00000139722	ENSG00000139722	28.099	rs76207009
QTS000026	ftp://ftp.ebi.ac.uk/pub/databases/spot/eQTL/sumstats/QTS000026/QTD000499/QTD000499.all.tsv.gz	ENSG00000139726	12	123012137	T	G	chr12_123012137_T_G	6	0.0333333	0.489367	-0.243086	0.349897	SNP	6	180	0.99745	ENSG00000139726	ENSG00000139726	90.381	rs76207009
QTS000026	ftp://ftp.ebi.ac.uk/pub/databases/spot/eQTL/sumstats/QTS000026/QTD000499/QTD000499.all.tsv.gz	ENSG00000150977	12	123012137	T	G	chr12_123012137_T_G	6	0.0333333	0.85378	0.079029	0.427336	SNP	6	180	0.99745	ENSG00000150977	ENSG00000150977	231.216	rs76207009
QTS000026	ftp://ftp.ebi.ac.uk/pub/databases/spot/eQTL/sumstats/QTS000026/QTD000499/QTD000499.all.tsv.gz	ENSG00000168778	12	123012137	T	G	chr12_123012137_T_G	6	0.0333333	0.164886	-0.685664	0.48888	SNP	6	180	0.99745	ENSG00000168778	ENSG00000168778	2.585	rs76207009
QTS000026	ftp://ftp.ebi.ac.uk/pub/databases/spot/eQTL/sumstats/QTS000026/QTD000499/QTD000499.all.tsv.gz	ENSG00000175727	12	123012137	T	G	chr12_123012137_T_G	6	0.0333333	0.356031	-0.375203	0.404016	SNP	6	180	0.99745	ENSG00000175727	ENSG00000175727	27.535	rs76207009
QTS000026	ftp://ftp.ebi.ac.uk/pub/databases/spot/eQTL/sumstats/QTS000026/QTD000499/QTD000499.all.tsv.gz	ENSG00000179195	12	123012137	T	G	chr12_123012137_T_G	6	0.0333333	0.884417	-0.0573829	0.393388	SNP	6	180	0.99745	ENSG00000179195	ENSG00000179195	26.429	rs76207009
QTS000026	ftp://ftp.ebi.ac.uk/pub/databases/spot/eQTL/sumstats/QTS000026/QTD000499/QTD000499.all.tsv.gz	ENSG00000182196	12	123012137	T	G	chr12_123012137_T_G	6	0.0333333	0.937078	-0.0350659	0.442707	SNP	6	180	0.99745	ENSG00000182196	ENSG00000182196	2.53	rs76207009
QTS000026	ftp://ftp.ebi.ac.uk/pub/databases/spot/eQTL/sumstats/QTS000026/QTD000499/QTD000499.all.tsv.gz	ENSG00000182782	12	123012137	T	G	chr12_123012137_T_G	6	0.0333333	0.25557	-0.503209	0.439223	SNP	6	180	0.99745	ENSG00000182782	ENSG00000182782	25.794	rs76207009
QTS000026	ftp://ftp.ebi.ac.uk/pub/databases/spot/eQTL/sumstats/QTS000026/QTD000499/QTD000499.all.tsv.gz	ENSG00000183955	12	123012137	T	G	chr12_123012137_T_G	6	0.0333333	0.782992	-0.0778512	0.281649	SNP	6	180	0.99745	ENSG00000183955	ENSG00000183955	31.112	rs76207009
QTS000026	ftp://ftp.ebi.ac.uk/pub/databases/spot/eQTL/sumstats/QTS000026/QTD000499/QTD000499.all.tsv.gz	ENSG00000184047	12	123012137	T	G	chr12_123012137_T_G	6	0.0333333	0.385491	0.273335	0.313125	SNP	6	180	0.99745	ENSG00000184047	ENSG00000184047	5.595	rs76207009
QTS000026	ftp://ftp.ebi.ac.uk/pub/databases/spot/eQTL/sumstats/QTS000026/QTD000499/QTD000499.all.tsv.gz	ENSG00000184209	12	123012137	T	G	chr12_123012137_T_G	6	0.0333333	0.444135	0.353854	0.459972	SNP	6	180	0.99745	ENSG00000184209	ENSG00000184209	11.899	rs76207009
QTS000026	ftp://ftp.ebi.ac.uk/pub/databases/spot/eQTL/sumstats/QTS000026/QTD000499/QTD000499.all.tsv.gz	ENSG00000184445	12	123012137	T	G	chr12_123012137_T_G	6	0.0333333	0.698447	-0.13701	0.352294	SNP	6	180	0.99745	ENSG00000184445	ENSG00000184445	16.006	rs76207009
QTS000026	ftp://ftp.ebi.ac.uk/pub/databases/spot/eQTL/sumstats/QTS000026/QTD000499/QTD000499.all.tsv.gz	ENSG00000185344	12	123012137	T	G	chr12_123012137_T_G	6	0.0333333	0.839989	-0.0916203	0.452203	SNP	6	180	0.99745	ENSG00000185344	ENSG00000185344	15.278	rs76207009
QTS000026	ftp://ftp.ebi.ac.uk/pub/databases/spot/eQTL/sumstats/QTS000026/QTD000499/QTD000499.all.tsv.gz	ENSG00000247373	12	123012137	T	G	chr12_123012137_T_G	6	0.0333333	0.314239	0.401851	0.396629	SNP	6	180	0.99745	ENSG00000247373	ENSG00000247373	0.601	rs76207009
QTS000026	ftp://ftp.ebi.ac.uk/pub/databases/spot/eQTL/sumstats/QTS000026/QTD000499/QTD000499.all.tsv.gz	ENSG00000255398	12	123012137	T	G	chr12_123012137_T_G	6	0.0333333	0.305661	-0.391481	0.379558	SNP	6	180	0.99745	ENSG00000255398	ENSG00000255398	125.755	rs76207009
QTS000026	ftp://ftp.ebi.ac.uk/pub/databases/spot/eQTL/sumstats/QTS000026/QTD000499/QTD000499.all.tsv.gz	ENSG00000256092	12	123012137	T	G	chr12_123012137_T_G	6	0.0333333	0.702401	-0.171428	0.446959	SNP	6	180	0.99745	ENSG00000256092	ENSG00000256092	1.526	rs76207009
QTS000026	ftp://ftp.ebi.ac.uk/pub/databases/spot/eQTL/sumstats/QTS000026/QTD000499/QTD000499.all.tsv.gz	ENSG00000256152	12	123012137	T	G	chr12_123012137_T_G	6	0.0333333	0.350769	-0.337155	0.359075	SNP	6	180	0.99745	ENSG00000256152	ENSG00000256152	0	rs76207009
QTS000026	ftp://ftp.ebi.ac.uk/pub/databases/spot/eQTL/sumstats/QTS000026/QTD000499/QTD000499.all.tsv.gz	ENSG00000269938	12	123012137	T	G	chr12_123012137_T_G	6	0.0333333	0.67015	-0.206598	0.48313	SNP	6	180	0.99745	ENSG00000269938	ENSG00000269938	0.623	rs76207009
QTS000026	ftp://ftp.ebi.ac.uk/pub/databases/spot/eQTL/sumstats/QTS000026/QTD000499/QTD000499.all.tsv.gz	ENSG00000269980	12	123012137	T	G	chr12_123012137_T_G	6	0.0333333	0.471205	0.224608	0.310153	SNP	6	180	0.99745	ENSG00000269980	ENSG00000269980	0	rs76207009
QTS000026	ftp://ftp.ebi.ac.uk/pub/databases/spot/eQTL/sumstats/QTS000026/QTD000499/QTD000499.all.tsv.gz	ENSG00000269997	12	123012137	T	G	chr12_123012137_T_G	6	0.0333333	0.871182	-0.0680269	0.418079	SNP	6	180	0.99745	ENSG00000269997	ENSG00000269997	0.677	rs76207009
QTS000026	ftp://ftp.ebi.ac.uk/pub/databases/spot/eQTL/sumstats/QTS000026/QTD000499/QTD000499.all.tsv.gz	ENSG00000270048	12	123012137	T	G	chr12_123012137_T_G	6	0.0333333	0.706549	-0.173497	0.45907	SNP	6	180	0.99745	ENSG00000270048	ENSG00000270048	0.958	rs76207009
QTS000026	ftp://ftp.ebi.ac.uk/pub/databases/spot/eQTL/sumstats/QTS000026/QTD000499/QTD000499.all.tsv.gz	ENSG00000270061	12	123012137	T	G	chr12_123012137_T_G	6	0.0333333	0.00184889	1.32368	0.41004	SNP	6	180	0.99745	ENSG00000270061	ENSG00000270061	0.903	rs76207009
QTS000026	ftp://ftp.ebi.ac.uk/pub/databases/spot/eQTL/sumstats/QTS000026/QTD000499/QTD000499.all.tsv.gz	ENSG00000270095	12	123012137	T	G	chr12_123012137_T_G	6	0.0333333	0.143494	0.600774	0.406374	SNP	6	180	0.99745	ENSG00000270095	ENSG00000270095	0.99	rs76207009
QTS000026	ftp://ftp.ebi.ac.uk/pub/databases/spot/eQTL/sumstats/QTS000026/QTD000499/QTD000499.all.tsv.gz	ENSG00000270130	12	123012137	T	G	chr12_123012137_T_G	6	0.0333333	0.339345	-0.4657	0.484301	SNP	6	180	0.99745	ENSG00000270130	ENSG00000270130	0.73	rs76207009
QTS000026	ftp://ftp.ebi.ac.uk/pub/databases/spot/eQTL/sumstats/QTS000026/QTD000499/QTD000499.all.tsv.gz	ENSG00000274191	12	123012137	T	G	chr12_123012137_T_G	6	0.0333333	0.375654	0.421938	0.473432	SNP	6	180	0.99745	ENSG00000274191	ENSG00000274191	1.651	rs76207009
QTS000026	ftp://ftp.ebi.ac.uk/pub/databases/spot/eQTL/sumstats/QTS000026/QTD000499/QTD000499.all.tsv.gz	ENSG00000275265	12	123012137	T	G	chr12_123012137_T_G	6	0.0333333	0.315162	-0.405488	0.400988	SNP	6	180	0.99745	ENSG00000275265	ENSG00000275265	0	rs76207009
QTS000026	ftp://ftp.ebi.ac.uk/pub/databases/spot/eQTL/sumstats/QTS000026/QTD000499/QTD000499.all.tsv.gz	ENSG00000278112	12	123012137	T	G	chr12_123012137_T_G	6	0.0333333	0.670797	0.132748	0.31108	SNP	6	180	0.99745	ENSG00000278112	ENSG00000278112	0	rs76207009
QTS000026	ftp://ftp.ebi.ac.uk/pub/databases/spot/eQTL/sumstats/QTS000026/QTD000499/QTD000499.all.tsv.gz	ENSG00000033030	12	123012380	A	G	chr12_123012380_A_G	6	0.0388889	0.943587	-0.0216901	0.305495	SNP	173	180	0.99766	ENSG00000033030	ENSG00000033030	35.812	rs940906
QTS000026	ftp://ftp.ebi.ac.uk/pub/databases/spot/eQTL/sumstats/QTS000026/QTD000499/QTD000499.all.tsv.gz	ENSG00000051825	12	123012380	A	G	chr12_123012380_A_G	6	0.0388889	0.187093	-0.479814	0.360385	SNP	173	180	0.99766	ENSG00000051825	ENSG00000051825	20.055	rs940906
QTS000026	ftp://ftp.ebi.ac.uk/pub/databases/spot/eQTL/sumstats/QTS000026/QTD000499/QTD000499.all.tsv.gz	ENSG00000086598	12	123012380	A	G	chr12_123012380_A_G	6	0.0388889	0.608193	0.138229	0.2685	SNP	173	180	0.99766	ENSG00000086598	ENSG00000086598	221.488	rs940906
QTS000026	ftp://ftp.ebi.ac.uk/pub/databases/spot/eQTL/sumstats/QTS000026/QTD000499/QTD000499.all.tsv.gz	ENSG00000090975	12	123012380	A	G	chr12_123012380_A_G	6	0.0388889	0.0672285	-0.658111	0.354382	SNP	173	180	0.99766	ENSG00000090975	ENSG00000090975	3.905	rs940906
QTS000026	ftp://ftp.ebi.ac.uk/pub/databases/spot/eQTL/sumstats/QTS000026/QTD000499/QTD000499.all.tsv.gz	ENSG00000110987	12	123012380	A	G	chr12_123012380_A_G	6	0.0388889	0.136809	-0.569525	0.378702	SNP	173	180	0.99766	ENSG00000110987	ENSG00000110987	1.818	rs940906
QTS000026	ftp://ftp.ebi.ac.uk/pub/databases/spot/eQTL/sumstats/QTS000026/QTD000499/QTD000499.all.tsv.gz	ENSG00000111011	12	123012380	A	G	chr12_123012380_A_G	6	0.0388889	0.227967	-0.245722	0.202148	SNP	173	180	0.99766	ENSG00000111011	ENSG00000111011	129.584	rs940906
QTS000026	ftp://ftp.ebi.ac.uk/pub/databases/spot/eQTL/sumstats/QTS000026/QTD000499/QTD000499.all.tsv.gz	ENSG00000111325	12	123012380	A	G	chr12_123012380_A_G	6	0.0388889	0.348489	0.340878	0.361317	SNP	173	180	0.99766	ENSG00000111325	ENSG00000111325	2.421	rs940906
QTS000026	ftp://ftp.ebi.ac.uk/pub/databases/spot/eQTL/sumstats/QTS000026/QTD000499/QTD000499.all.tsv.gz	ENSG00000111328	12	123012380	A	G	chr12_123012380_A_G	6	0.0388889	0.633823	0.111755	0.233647	SNP	173	180	0.99766	ENSG00000111328	ENSG00000111328	74.5	rs940906
QTS000026	ftp://ftp.ebi.ac.uk/pub/databases/spot/eQTL/sumstats/QTS000026/QTD000499/QTD000499.all.tsv.gz	ENSG00000111358	12	123012380	A	G	chr12_123012380_A_G	6	0.0388889	0.0757589	-0.609456	0.338442	SNP	173	180	0.99766	ENSG00000111358	ENSG00000111358	24.744	rs940906
QTS000026	ftp://ftp.ebi.ac.uk/pub/databases/spot/eQTL/sumstats/QTS000026/QTD000499/QTD000499.all.tsv.gz	ENSG00000111361	12	123012380	A	G	chr12_123012380_A_G	6	0.0388889	0.435215	0.300843	0.383482	SNP	173	180	0.99766	ENSG00000111361	ENSG00000111361	105.101	rs940906
QTS000026	ftp://ftp.ebi.ac.uk/pub/databases/spot/eQTL/sumstats/QTS000026/QTD000499/QTD000499.all.tsv.gz	ENSG00000111364	12	123012380	A	G	chr12_123012380_A_G	6	0.0388889	0.139201	0.499151	0.333958	SNP	173	180	0.99766	ENSG00000111364	ENSG00000111364	32.737	rs940906
QTS000026	ftp://ftp.ebi.ac.uk/pub/databases/spot/eQTL/sumstats/QTS000026/QTD000499/QTD000499.all.tsv.gz	ENSG00000119242	12	123012380	A	G	chr12_123012380_A_G	6	0.0388889	0.724662	-0.129046	0.364994	SNP	173	180	0.99766	ENSG00000119242	ENSG00000119242	3.183	rs940906
QTS000026	ftp://ftp.ebi.ac.uk/pub/databases/spot/eQTL/sumstats/QTS000026/QTD000499/QTD000499.all.tsv.gz	ENSG00000130779	12	123012380	A	G	chr12_123012380_A_G	6	0.0388889	0.00285484	-1.06854	0.34643	SNP	173	180	0.99766	ENSG00000130779	ENSG00000130779	56.127	rs940906
QTS000026	ftp://ftp.ebi.ac.uk/pub/databases/spot/eQTL/sumstats/QTS000026/QTD000499/QTD000499.all.tsv.gz	ENSG00000130783	12	123012380	A	G	chr12_123012380_A_G	6	0.0388889	0.607124	-0.215126	0.416621	SNP	173	180	0.99766	ENSG00000130783	ENSG00000130783	1.042	rs940906
QTS000026	ftp://ftp.ebi.ac.uk/pub/databases/spot/eQTL/sumstats/QTS000026/QTD000499/QTD000499.all.tsv.gz	ENSG00000130921	12	123012380	A	G	chr12_123012380_A_G	6	0.0388889	0.0124068	0.927749	0.36209	SNP	173	180	0.99766	ENSG00000130921	ENSG00000130921	2.081	rs940906
QTS000026	ftp://ftp.ebi.ac.uk/pub/databases/spot/eQTL/sumstats/QTS000026/QTD000499/QTD000499.all.tsv.gz	ENSG00000139697	12	123012380	A	G	chr12_123012380_A_G	6	0.0388889	0.76582	0.0597495	0.199878	SNP	173	180	0.99766	ENSG00000139697	ENSG00000139697	49.007	rs940906
QTS000026	ftp://ftp.ebi.ac.uk/pub/databases/spot/eQTL/sumstats/QTS000026/QTD000499/QTD000499.all.tsv.gz	ENSG00000139719	12	123012380	A	G	chr12_123012380_A_G	6	0.0388889	0.368418	0.286185	0.316263	SNP	173	180	0.99766	ENSG00000139719	ENSG00000139719	10.707	rs940906
QTS000026	ftp://ftp.ebi.ac.uk/pub/databases/spot/eQTL/sumstats/QTS000026/QTD000499/QTD000499.all.tsv.gz	ENSG00000139722	12	123012380	A	G	chr12_123012380_A_G	6	0.0388889	0.672748	-0.0859629	0.202722	SNP	173	180	0.99766	ENSG00000139722	ENSG00000139722	28.099	rs940906
QTS000026	ftp://ftp.ebi.ac.uk/pub/databases/spot/eQTL/sumstats/QTS000026/QTD000499/QTD000499.all.tsv.gz	ENSG00000139726	12	123012380	A	G	chr12_123012380_A_G	6	0.0388889	0.541137	-0.182567	0.297388	SNP	173	180	0.99766	ENSG00000139726	ENSG00000139726	90.381	rs940906
QTS000026	ftp://ftp.ebi.ac.uk/pub/databases/spot/eQTL/sumstats/QTS000026/QTD000499/QTD000499.all.tsv.gz	ENSG00000150977	12	123012380	A	G	chr12_123012380_A_G	6	0.0388889	0.305476	0.371952	0.360484	SNP	173	180	0.99766	ENSG00000150977	ENSG00000150977	231.216	rs940906
QTS000026	ftp://ftp.ebi.ac.uk/pub/databases/spot/eQTL/sumstats/QTS000026/QTD000499/QTD000499.all.tsv.gz	ENSG00000168778	12	123012380	A	G	chr12_123012380_A_G	6	0.0388889	0.751439	0.133632	0.420349	SNP	173	180	0.99766	ENSG00000168778	ENSG00000168778	2.585	rs940906
QTS000026	ftp://ftp.ebi.ac.uk/pub/databases/spot/eQTL/sumstats/QTS000026/QTD000499/QTD000499.all.tsv.gz	ENSG00000175727	12	123012380	A	G	chr12_123012380_A_G	6	0.0388889	0.485955	-0.240869	0.343989	SNP	173	180	0.99766	ENSG00000175727	ENSG00000175727	27.535	rs940906
QTS000026	ftp://ftp.ebi.ac.uk/pub/databases/spot/eQTL/sumstats/QTS000026/QTD000499/QTD000499.all.tsv.gz	ENSG00000179195	12	123012380	A	G	chr12_123012380_A_G	6	0.0388889	0.515442	-0.217753	0.333218	SNP	173	180	0.99766	ENSG00000179195	ENSG00000179195	26.429	rs940906
QTS000026	ftp://ftp.ebi.ac.uk/pub/databases/spot/eQTL/sumstats/QTS000026/QTD000499/QTD000499.all.tsv.gz	ENSG00000182196	12	123012380	A	G	chr12_123012380_A_G	6	0.0388889	0.238123	-0.442998	0.372526	SNP	173	180	0.99766	ENSG00000182196	ENSG00000182196	2.53	rs940906
QTS000026	ftp://ftp.ebi.ac.uk/pub/databases/spot/eQTL/sumstats/QTS000026/QTD000499/QTD000499.all.tsv.gz	ENSG00000182782	12	123012380	A	G	chr12_123012380_A_G	6	0.0388889	0.866235	-0.0635901	0.376225	SNP	173	180	0.99766	ENSG00000182782	ENSG00000182782	25.794	rs940906
QTS000026	ftp://ftp.ebi.ac.uk/pub/databases/spot/eQTL/sumstats/QTS000026/QTD000499/QTD000499.all.tsv.gz	ENSG00000183955	12	123012380	A	G	chr12_123012380_A_G	6	0.0388889	0.734823	0.0813063	0.239151	SNP	173	180	0.99766	ENSG00000183955	ENSG00000183955	31.112	rs940906
QTS000026	ftp://ftp.ebi.ac.uk/pub/databases/spot/eQTL/sumstats/QTS000026/QTD000499/QTD000499.all.tsv.gz	ENSG00000184047	12	123012380	A	G	chr12_123012380_A_G	6	0.0388889	0.708423	0.100249	0.267045	SNP	173	180	0.99766	ENSG00000184047	ENSG00000184047	5.595	rs940906
QTS000026	ftp://ftp.ebi.ac.uk/pub/databases/spot/eQTL/sumstats/QTS000026/QTD000499/QTD000499.all.tsv.gz	ENSG00000184209	12	123012380	A	G	chr12_123012380_A_G	6	0.0388889	0.0759973	0.690936	0.384008	SNP	173	180	0.99766	ENSG00000184209	ENSG00000184209	11.899	rs940906
QTS000026	ftp://ftp.ebi.ac.uk/pub/databases/spot/eQTL/sumstats/QTS000026/QTD000499/QTD000499.all.tsv.gz	ENSG00000184445	12	123012380	A	G	chr12_123012380_A_G	6	0.0388889	0.222567	-0.364726	0.296541	SNP	173	180	0.99766	ENSG00000184445	ENSG00000184445	16.006	rs940906
QTS000026	ftp://ftp.ebi.ac.uk/pub/databases/spot/eQTL/sumstats/QTS000026/QTD000499/QTD000499.all.tsv.gz	ENSG00000185344	12	123012380	A	G	chr12_123012380_A_G	6	0.0388889	0.728801	-0.133593	0.383866	SNP	173	180	0.99766	ENSG00000185344	ENSG00000185344	15.278	rs940906
QTS000026	ftp://ftp.ebi.ac.uk/pub/databases/spot/eQTL/sumstats/QTS000026/QTD000499/QTD000499.all.tsv.gz	ENSG00000247373	12	123012380	A	G	chr12_123012380_A_G	6	0.0388889	0.25812	0.38318	0.33627	SNP	173	180	0.99766	ENSG00000247373	ENSG00000247373	0.601	rs940906
QTS000026	ftp://ftp.ebi.ac.uk/pub/databases/spot/eQTL/sumstats/QTS000026/QTD000499/QTD000499.all.tsv.gz	ENSG00000255398	12	123012380	A	G	chr12_123012380_A_G	6	0.0388889	0.405336	-0.270423	0.323144	SNP	173	180	0.99766	ENSG00000255398	ENSG00000255398	125.755	rs940906
QTS000026	ftp://ftp.ebi.ac.uk/pub/databases/spot/eQTL/sumstats/QTS000026/QTD000499/QTD000499.all.tsv.gz	ENSG00000256092	12	123012380	A	G	chr12_123012380_A_G	6	0.0388889	0.232776	-0.452764	0.376376	SNP	173	180	0.99766	ENSG00000256092	ENSG00000256092	1.526	rs940906
QTS000026	ftp://ftp.ebi.ac.uk/pub/databases/spot/eQTL/sumstats/QTS000026/QTD000499/QTD000499.all.tsv.gz	ENSG00000256152	12	123012380	A	G	chr12_123012380_A_G	6	0.0388889	0.288221	0.325644	0.304449	SNP	173	180	0.99766	ENSG00000256152	ENSG00000256152	0	rs940906
QTS000026	ftp://ftp.ebi.ac.uk/pub/databases/spot/eQTL/sumstats/QTS000026/QTD000499/QTD000499.all.tsv.gz	ENSG00000269938	12	123012380	A	G	chr12_123012380_A_G	6	0.0388889	0.97365	0.0136156	0.410835	SNP	173	180	0.99766	ENSG00000269938	ENSG00000269938	0.623	rs940906
QTS000026	ftp://ftp.ebi.ac.uk/pub/databases/spot/eQTL/sumstats/QTS000026/QTD000499/QTD000499.all.tsv.gz	ENSG00000269980	12	123012380	A	G	chr12_123012380_A_G	6	0.0388889	0.934067	-0.0219414	0.26433	SNP	173	180	0.99766	ENSG00000269980	ENSG00000269980	0	rs940906
QTS000026	ftp://ftp.ebi.ac.uk/pub/databases/spot/eQTL/sumstats/QTS000026/QTD000499/QTD000499.all.tsv.gz	ENSG00000269997	12	123012380	A	G	chr12_123012380_A_G	6	0.0388889	0.669704	0.151905	0.354718	SNP	173	180	0.99766	ENSG00000269997	ENSG00000269997	0.677	rs940906
QTS000026	ftp://ftp.ebi.ac.uk/pub/databases/spot/eQTL/sumstats/QTS000026/QTD000499/QTD000499.all.tsv.gz	ENSG00000270048	12	123012380	A	G	chr12_123012380_A_G	6	0.0388889	0.145766	0.565583	0.384771	SNP	173	180	0.99766	ENSG00000270048	ENSG00000270048	0.958	rs940906
QTS000026	ftp://ftp.ebi.ac.uk/pub/databases/spot/eQTL/sumstats/QTS000026/QTD000499/QTD000499.all.tsv.gz	ENSG00000270061	12	123012380	A	G	chr12_123012380_A_G	6	0.0388889	0.83777	-0.0763415	0.371565	SNP	173	180	0.99766	ENSG00000270061	ENSG00000270061	0.903	rs940906
QTS000026	ftp://ftp.ebi.ac.uk/pub/databases/spot/eQTL/sumstats/QTS000026/QTD000499/QTD000499.all.tsv.gz	ENSG00000270095	12	123012380	A	G	chr12_123012380_A_G	6	0.0388889	0.895057	-0.0463379	0.350099	SNP	173	180	0.99766	ENSG00000270095	ENSG00000270095	0.99	rs940906
QTS000026	ftp://ftp.ebi.ac.uk/pub/databases/spot/eQTL/sumstats/QTS000026/QTD000499/QTD000499.all.tsv.gz	ENSG00000270130	12	123012380	A	G	chr12_123012380_A_G	6	0.0388889	0.512633	0.271486	0.412672	SNP	173	180	0.99766	ENSG00000270130	ENSG00000270130	0.73	rs940906
QTS000026	ftp://ftp.ebi.ac.uk/pub/databases/spot/eQTL/sumstats/QTS000026/QTD000499/QTD000499.all.tsv.gz	ENSG00000274191	12	123012380	A	G	chr12_123012380_A_G	6	0.0388889	0.757694	-0.125084	0.403967	SNP	173	180	0.99766	ENSG00000274191	ENSG00000274191	1.651	rs940906
QTS000026	ftp://ftp.ebi.ac.uk/pub/databases/spot/eQTL/sumstats/QTS000026/QTD000499/QTD000499.all.tsv.gz	ENSG00000275265	12	123012380	A	G	chr12_123012380_A_G	6	0.0388889	0.776559	0.097612	0.342701	SNP	173	180	0.99766	ENSG00000275265	ENSG00000275265	0	rs940906
QTS000026	ftp://ftp.ebi.ac.uk/pub/databases/spot/eQTL/sumstats/QTS000026/QTD000499/QTD000499.all.tsv.gz	ENSG00000278112	12	123012380	A	G	chr12_123012380_A_G	6	0.0388889	0.0145307	0.635838	0.254138	SNP	173	180	0.99766	ENSG00000278112	ENSG00000278112	0	rs940906
QTS000026	ftp://ftp.ebi.ac.uk/pub/databases/spot/eQTL/sumstats/QTS000026/QTD000499/QTD000499.all.tsv.gz	ENSG00000033030	12	123013706	G	T	chr12_123013706_G_T	50	0.361111	0.484562	0.080152	0.114101	SNP	115	180	0.94038	ENSG00000033030	ENSG00000033030	35.812	rs7305511
QTS000026	ftp://ftp.ebi.ac.uk/pub/databases/spot/eQTL/sumstats/QTS000026/QTD000499/QTD000499.all.tsv.gz	ENSG00000051825	12	123013706	G	T	chr12_123013706_G_T	50	0.361111	4.26206e-08	-0.6814	0.111696	SNP	115	180	0.94038	ENSG00000051825	ENSG00000051825	20.055	rs7305511
QTS000026	ftp://ftp.ebi.ac.uk/pub/databases/spot/eQTL/sumstats/QTS000026/QTD000499/QTD000499.all.tsv.gz	ENSG00000086598	12	123013706	G	T	chr12_123013706_G_T	50	0.361111	0.719371	-0.0363179	0.1007	SNP	115	180	0.94038	ENSG00000086598	ENSG00000086598	221.488	rs7305511
QTS000026	ftp://ftp.ebi.ac.uk/pub/databases/spot/eQTL/sumstats/QTS000026/QTD000499/QTD000499.all.tsv.gz	ENSG00000090975	12	123013706	G	T	chr12_123013706_G_T	50	0.361111	0.359145	-0.1246	0.135045	SNP	115	180	0.94038	ENSG00000090975	ENSG00000090975	3.905	rs7305511
QTS000026	ftp://ftp.ebi.ac.uk/pub/databases/spot/eQTL/sumstats/QTS000026/QTD000499/QTD000499.all.tsv.gz	ENSG00000110987	12	123013706	G	T	chr12_123013706_G_T	50	0.361111	0.762211	-0.0437114	0.143938	SNP	115	180	0.94038	ENSG00000110987	ENSG00000110987	1.818	rs7305511
QTS000026	ftp://ftp.ebi.ac.uk/pub/databases/spot/eQTL/sumstats/QTS000026/QTD000499/QTD000499.all.tsv.gz	ENSG00000111011	12	123013706	G	T	chr12_123013706_G_T	50	0.361111	0.754078	0.0240336	0.0764387	SNP	115	180	0.94038	ENSG00000111011	ENSG00000111011	129.584	rs7305511
QTS000026	ftp://ftp.ebi.ac.uk/pub/databases/spot/eQTL/sumstats/QTS000026/QTD000499/QTD000499.all.tsv.gz	ENSG00000111325	12	123013706	G	T	chr12_123013706_G_T	50	0.361111	0.384501	-0.118529	0.1355	SNP	115	180	0.94038	ENSG00000111325	ENSG00000111325	2.421	rs7305511
QTS000026	ftp://ftp.ebi.ac.uk/pub/databases/spot/eQTL/sumstats/QTS000026/QTD000499/QTD000499.all.tsv.gz	ENSG00000111328	12	123013706	G	T	chr12_123013706_G_T	50	0.361111	0.41006	0.0723084	0.0872845	SNP	115	180	0.94038	ENSG00000111328	ENSG00000111328	74.5	rs7305511
QTS000026	ftp://ftp.ebi.ac.uk/pub/databases/spot/eQTL/sumstats/QTS000026/QTD000499/QTD000499.all.tsv.gz	ENSG00000111358	12	123013706	G	T	chr12_123013706_G_T	50	0.361111	0.458157	-0.0962388	0.129052	SNP	115	180	0.94038	ENSG00000111358	ENSG00000111358	24.744	rs7305511
QTS000026	ftp://ftp.ebi.ac.uk/pub/databases/spot/eQTL/sumstats/QTS000026/QTD000499/QTD000499.all.tsv.gz	ENSG00000111361	12	123013706	G	T	chr12_123013706_G_T	50	0.361111	0.550283	-0.0863693	0.143937	SNP	115	180	0.94038	ENSG00000111361	ENSG00000111361	105.101	rs7305511
QTS000026	ftp://ftp.ebi.ac.uk/pub/databases/spot/eQTL/sumstats/QTS000026/QTD000499/QTD000499.all.tsv.gz	ENSG00000111364	12	123013706	G	T	chr12_123013706_G_T	50	0.361111	0.533567	0.0792191	0.126657	SNP	115	180	0.94038	ENSG00000111364	ENSG00000111364	32.737	rs7305511
QTS000026	ftp://ftp.ebi.ac.uk/pub/databases/spot/eQTL/sumstats/QTS000026/QTD000499/QTD000499.all.tsv.gz	ENSG00000119242	12	123013706	G	T	chr12_123013706_G_T	50	0.361111	0.608373	-0.0703094	0.136639	SNP	115	180	0.94038	ENSG00000119242	ENSG00000119242	3.183	rs7305511
QTS000026	ftp://ftp.ebi.ac.uk/pub/databases/spot/eQTL/sumstats/QTS000026/QTD000499/QTD000499.all.tsv.gz	ENSG00000130779	12	123013706	G	T	chr12_123013706_G_T	50	0.361111	0.45487	-0.103129	0.137282	SNP	115	180	0.94038	ENSG00000130779	ENSG00000130779	56.127	rs7305511
QTS000026	ftp://ftp.ebi.ac.uk/pub/databases/spot/eQTL/sumstats/QTS000026/QTD000499/QTD000499.all.tsv.gz	ENSG00000130783	12	123013706	G	T	chr12_123013706_G_T	50	0.361111	0.739852	0.0520829	0.156273	SNP	115	180	0.94038	ENSG00000130783	ENSG00000130783	1.042	rs7305511
QTS000026	ftp://ftp.ebi.ac.uk/pub/databases/spot/eQTL/sumstats/QTS000026/QTD000499/QTD000499.all.tsv.gz	ENSG00000130921	12	123013706	G	T	chr12_123013706_G_T	50	0.361111	0.278364	-0.153284	0.14038	SNP	115	180	0.94038	ENSG00000130921	ENSG00000130921	2.081	rs7305511
QTS000026	ftp://ftp.ebi.ac.uk/pub/databases/spot/eQTL/sumstats/QTS000026/QTD000499/QTD000499.all.tsv.gz	ENSG00000139697	12	123013706	G	T	chr12_123013706_G_T	50	0.361111	0.225322	0.09072	0.0742047	SNP	115	180	0.94038	ENSG00000139697	ENSG00000139697	49.007	rs7305511
QTS000026	ftp://ftp.ebi.ac.uk/pub/databases/spot/eQTL/sumstats/QTS000026/QTD000499/QTD000499.all.tsv.gz	ENSG00000139719	12	123013706	G	T	chr12_123013706_G_T	50	0.361111	0.52335	0.0761909	0.118826	SNP	115	180	0.94038	ENSG00000139719	ENSG00000139719	10.707	rs7305511
QTS000026	ftp://ftp.ebi.ac.uk/pub/databases/spot/eQTL/sumstats/QTS000026/QTD000499/QTD000499.all.tsv.gz	ENSG00000139722	12	123013706	G	T	chr12_123013706_G_T	50	0.361111	0.0986191	-0.124881	0.074673	SNP	115	180	0.94038	ENSG00000139722	ENSG00000139722	28.099	rs7305511
QTS000026	ftp://ftp.ebi.ac.uk/pub/databases/spot/eQTL/sumstats/QTS000026/QTD000499/QTD000499.all.tsv.gz	ENSG00000139726	12	123013706	G	T	chr12_123013706_G_T	50	0.361111	0.0092068	-0.285378	0.106743	SNP	115	180	0.94038	ENSG00000139726	ENSG00000139726	90.381	rs7305511
QTS000026	ftp://ftp.ebi.ac.uk/pub/databases/spot/eQTL/sumstats/QTS000026/QTD000499/QTD000499.all.tsv.gz	ENSG00000150977	12	123013706	G	T	chr12_123013706_G_T	50	0.361111	0.0015193	0.418578	0.127156	SNP	115	180	0.94038	ENSG00000150977	ENSG00000150977	231.216	rs7305511
QTS000026	ftp://ftp.ebi.ac.uk/pub/databases/spot/eQTL/sumstats/QTS000026/QTD000499/QTD000499.all.tsv.gz	ENSG00000168778	12	123013706	G	T	chr12_123013706_G_T	50	0.361111	0.837631	-0.0324023	0.15757	SNP	115	180	0.94038	ENSG00000168778	ENSG00000168778	2.585	rs7305511
QTS000026	ftp://ftp.ebi.ac.uk/pub/databases/spot/eQTL/sumstats/QTS000026/QTD000499/QTD000499.all.tsv.gz	ENSG00000175727	12	123013706	G	T	chr12_123013706_G_T	50	0.361111	0.323955	0.127561	0.128475	SNP	115	180	0.94038	ENSG00000175727	ENSG00000175727	27.535	rs7305511
QTS000026	ftp://ftp.ebi.ac.uk/pub/databases/spot/eQTL/sumstats/QTS000026/QTD000499/QTD000499.all.tsv.gz	ENSG00000179195	12	123013706	G	T	chr12_123013706_G_T	50	0.361111	0.825226	-0.0277387	0.125174	SNP	115	180	0.94038	ENSG00000179195	ENSG00000179195	26.429	rs7305511
QTS000026	ftp://ftp.ebi.ac.uk/pub/databases/spot/eQTL/sumstats/QTS000026/QTD000499/QTD000499.all.tsv.gz	ENSG00000182196	12	123013706	G	T	chr12_123013706_G_T	50	0.361111	0.0607352	0.262024	0.137612	SNP	115	180	0.94038	ENSG00000182196	ENSG00000182196	2.53	rs7305511
QTS000026	ftp://ftp.ebi.ac.uk/pub/databases/spot/eQTL/sumstats/QTS000026/QTD000499/QTD000499.all.tsv.gz	ENSG00000182782	12	123013706	G	T	chr12_123013706_G_T	50	0.361111	0.198055	-0.181082	0.139443	SNP	115	180	0.94038	ENSG00000182782	ENSG00000182782	25.794	rs7305511
QTS000026	ftp://ftp.ebi.ac.uk/pub/databases/spot/eQTL/sumstats/QTS000026/QTD000499/QTD000499.all.tsv.gz	ENSG00000183955	12	123013706	G	T	chr12_123013706_G_T	50	0.361111	0.0547046	-0.17075	0.0874869	SNP	115	180	0.94038	ENSG00000183955	ENSG00000183955	31.112	rs7305511
QTS000026	ftp://ftp.ebi.ac.uk/pub/databases/spot/eQTL/sumstats/QTS000026/QTD000499/QTD000499.all.tsv.gz	ENSG00000184047	12	123013706	G	T	chr12_123013706_G_T	50	0.361111	0.680775	-0.0413196	0.100044	SNP	115	180	0.94038	ENSG00000184047	ENSG00000184047	5.595	rs7305511
QTS000026	ftp://ftp.ebi.ac.uk/pub/databases/spot/eQTL/sumstats/QTS000026/QTD000499/QTD000499.all.tsv.gz	ENSG00000184209	12	123013706	G	T	chr12_123013706_G_T	50	0.361111	0.50566	-0.0980014	0.146527	SNP	115	180	0.94038	ENSG00000184209	ENSG00000184209	11.899	rs7305511
QTS000026	ftp://ftp.ebi.ac.uk/pub/databases/spot/eQTL/sumstats/QTS000026/QTD000499/QTD000499.all.tsv.gz	ENSG00000184445	12	123013706	G	T	chr12_123013706_G_T	50	0.361111	0.0558561	-0.212703	0.109511	SNP	115	180	0.94038	ENSG00000184445	ENSG00000184445	16.006	rs7305511
QTS000026	ftp://ftp.ebi.ac.uk/pub/databases/spot/eQTL/sumstats/QTS000026/QTD000499/QTD000499.all.tsv.gz	ENSG00000185344	12	123013706	G	T	chr12_123013706_G_T	50	0.361111	0.364675	-0.130568	0.143162	SNP	115	180	0.94038	ENSG00000185344	ENSG00000185344	15.278	rs7305511
QTS000026	ftp://ftp.ebi.ac.uk/pub/databases/spot/eQTL/sumstats/QTS000026/QTD000499/QTD000499.all.tsv.gz	ENSG00000247373	12	123013706	G	T	chr12_123013706_G_T	50	0.361111	0.209419	0.159207	0.125753	SNP	115	180	0.94038	ENSG00000247373	ENSG00000247373	0.601	rs7305511
QTS000026	ftp://ftp.ebi.ac.uk/pub/databases/spot/eQTL/sumstats/QTS000026/QTD000499/QTD000499.all.tsv.gz	ENSG00000255398	12	123013706	G	T	chr12_123013706_G_T	50	0.361111	0.136201	-0.180525	0.11985	SNP	115	180	0.94038	ENSG00000255398	ENSG00000255398	125.755	rs7305511
QTS000026	ftp://ftp.ebi.ac.uk/pub/databases/spot/eQTL/sumstats/QTS000026/QTD000499/QTD000499.all.tsv.gz	ENSG00000256092	12	123013706	G	T	chr12_123013706_G_T	50	0.361111	0.4229	0.114242	0.141773	SNP	115	180	0.94038	ENSG00000256092	ENSG00000256092	1.526	rs7305511
QTS000026	ftp://ftp.ebi.ac.uk/pub/databases/spot/eQTL/sumstats/QTS000026/QTD000499/QTD000499.all.tsv.gz	ENSG00000256152	12	123013706	G	T	chr12_123013706_G_T	50	0.361111	0.460595	-0.084943	0.114527	SNP	115	180	0.94038	ENSG00000256152	ENSG00000256152	0	rs7305511
QTS000026	ftp://ftp.ebi.ac.uk/pub/databases/spot/eQTL/sumstats/QTS000026/QTD000499/QTD000499.all.tsv.gz	ENSG00000269938	12	123013706	G	T	chr12_123013706_G_T	50	0.361111	0.0960997	-0.254656	0.15111	SNP	115	180	0.94038	ENSG00000269938	ENSG00000269938	0.623	rs7305511
QTS000026	ftp://ftp.ebi.ac.uk/pub/databases/spot/eQTL/sumstats/QTS000026/QTD000499/QTD000499.all.tsv.gz	ENSG00000269980	12	123013706	G	T	chr12_123013706_G_T	50	0.361111	0.946989	-0.00660762	0.0990484	SNP	115	180	0.94038	ENSG00000269980	ENSG00000269980	0	rs7305511
QTS000026	ftp://ftp.ebi.ac.uk/pub/databases/spot/eQTL/sumstats/QTS000026/QTD000499/QTD000499.all.tsv.gz	ENSG00000269997	12	123013706	G	T	chr12_123013706_G_T	50	0.361111	0.193145	0.172773	0.131574	SNP	115	180	0.94038	ENSG00000269997	ENSG00000269997	0.677	rs7305511
QTS000026	ftp://ftp.ebi.ac.uk/pub/databases/spot/eQTL/sumstats/QTS000026/QTD000499/QTD000499.all.tsv.gz	ENSG00000270048	12	123013706	G	T	chr12_123013706_G_T	50	0.361111	0.778968	-0.0411703	0.146162	SNP	115	180	0.94038	ENSG00000270048	ENSG00000270048	0.958	rs7305511
QTS000026	ftp://ftp.ebi.ac.uk/pub/databases/spot/eQTL/sumstats/QTS000026/QTD000499/QTD000499.all.tsv.gz	ENSG00000270061	12	123013706	G	T	chr12_123013706_G_T	50	0.361111	0.95104	0.00857958	0.139264	SNP	115	180	0.94038	ENSG00000270061	ENSG00000270061	0.903	rs7305511
QTS000026	ftp://ftp.ebi.ac.uk/pub/databases/spot/eQTL/sumstats/QTS000026/QTD000499/QTD000499.all.tsv.gz	ENSG00000270095	12	123013706	G	T	chr12_123013706_G_T	50	0.361111	0.132317	-0.196622	0.129221	SNP	115	180	0.94038	ENSG00000270095	ENSG00000270095	0.99	rs7305511
QTS000026	ftp://ftp.ebi.ac.uk/pub/databases/spot/eQTL/sumstats/QTS000026/QTD000499/QTD000499.all.tsv.gz	ENSG00000270130	12	123013706	G	T	chr12_123013706_G_T	50	0.361111	0.439299	0.120092	0.154456	SNP	115	180	0.94038	ENSG00000270130	ENSG00000270130	0.73	rs7305511
QTS000026	ftp://ftp.ebi.ac.uk/pub/databases/spot/eQTL/sumstats/QTS000026/QTD000499/QTD000499.all.tsv.gz	ENSG00000274191	12	123013706	G	T	chr12_123013706_G_T	50	0.361111	0.727752	-0.0528827	0.151344	SNP	115	180	0.94038	ENSG00000274191	ENSG00000274191	1.651	rs7305511
QTS000026	ftp://ftp.ebi.ac.uk/pub/databases/spot/eQTL/sumstats/QTS000026/QTD000499/QTD000499.all.tsv.gz	ENSG00000275265	12	123013706	G	T	chr12_123013706_G_T	50	0.361111	0.410385	0.105881	0.127899	SNP	115	180	0.94038	ENSG00000275265	ENSG00000275265	0	rs7305511
QTS000026	ftp://ftp.ebi.ac.uk/pub/databases/spot/eQTL/sumstats/QTS000026/QTD000499/QTD000499.all.tsv.gz	ENSG00000278112	12	123013706	G	T	chr12_123013706_G_T	50	0.361111	0.306964	0.101247	0.0984301	SNP	115	180	0.94038	ENSG00000278112	ENSG00000278112	0	rs7305511
QTS000026	ftp://ftp.ebi.ac.uk/pub/databases/spot/eQTL/sumstats/QTS000026/QTD000499/QTD000499.all.tsv.gz	ENSG00000033030	12	123014674	C	T	chr12_123014674_C_T	6	0.0333333	0.574759	-0.182593	0.324021	SNP	6	180	0.98825	ENSG00000033030	ENSG00000033030	35.812	rs10848291
QTS000026	ftp://ftp.ebi.ac.uk/pub/databases/spot/eQTL/sumstats/QTS000026/QTD000499/QTD000499.all.tsv.gz	ENSG00000051825	12	123014674	C	T	chr12_123014674_C_T	6	0.0333333	0.504343	0.259222	0.386378	SNP	6	180	0.98825	ENSG00000051825	ENSG00000051825	20.055	rs10848291
QTS000026	ftp://ftp.ebi.ac.uk/pub/databases/spot/eQTL/sumstats/QTS000026/QTD000499/QTD000499.all.tsv.gz	ENSG00000086598	12	123014674	C	T	chr12_123014674_C_T	6	0.0333333	0.707389	0.107616	0.285609	SNP	6	180	0.98825	ENSG00000086598	ENSG00000086598	221.488	rs10848291
QTS000026	ftp://ftp.ebi.ac.uk/pub/databases/spot/eQTL/sumstats/QTS000026/QTD000499/QTD000499.all.tsv.gz	ENSG00000090975	12	123014674	C	T	chr12_123014674_C_T	6	0.0333333	0.173231	-0.523115	0.380452	SNP	6	180	0.98825	ENSG00000090975	ENSG00000090975	3.905	rs10848291
QTS000026	ftp://ftp.ebi.ac.uk/pub/databases/spot/eQTL/sumstats/QTS000026/QTD000499/QTD000499.all.tsv.gz	ENSG00000110987	12	123014674	C	T	chr12_123014674_C_T	6	0.0333333	0.559657	0.238837	0.407595	SNP	6	180	0.98825	ENSG00000110987	ENSG00000110987	1.818	rs10848291
QTS000026	ftp://ftp.ebi.ac.uk/pub/databases/spot/eQTL/sumstats/QTS000026/QTD000499/QTD000499.all.tsv.gz	ENSG00000111011	12	123014674	C	T	chr12_123014674_C_T	6	0.0333333	0.899677	0.0274418	0.216936	SNP	6	180	0.98825	ENSG00000111011	ENSG00000111011	129.584	rs10848291
QTS000026	ftp://ftp.ebi.ac.uk/pub/databases/spot/eQTL/sumstats/QTS000026/QTD000499/QTD000499.all.tsv.gz	ENSG00000111325	12	123014674	C	T	chr12_123014674_C_T	6	0.0333333	0.158437	-0.543	0.381175	SNP	6	180	0.98825	ENSG00000111325	ENSG00000111325	2.421	rs10848291
QTS000026	ftp://ftp.ebi.ac.uk/pub/databases/spot/eQTL/sumstats/QTS000026/QTD000499/QTD000499.all.tsv.gz	ENSG00000111328	12	123014674	C	T	chr12_123014674_C_T	6	0.0333333	0.434176	-0.194757	0.247691	SNP	6	180	0.98825	ENSG00000111328	ENSG00000111328	74.5	rs10848291
QTS000026	ftp://ftp.ebi.ac.uk/pub/databases/spot/eQTL/sumstats/QTS000026/QTD000499/QTD000499.all.tsv.gz	ENSG00000111358	12	123014674	C	T	chr12_123014674_C_T	6	0.0333333	0.978076	0.0101305	0.367405	SNP	6	180	0.98825	ENSG00000111358	ENSG00000111358	24.744	rs10848291
QTS000026	ftp://ftp.ebi.ac.uk/pub/databases/spot/eQTL/sumstats/QTS000026/QTD000499/QTD000499.all.tsv.gz	ENSG00000111361	12	123014674	C	T	chr12_123014674_C_T	6	0.0333333	0.542579	0.249722	0.408236	SNP	6	180	0.98825	ENSG00000111361	ENSG00000111361	105.101	rs10848291
QTS000026	ftp://ftp.ebi.ac.uk/pub/databases/spot/eQTL/sumstats/QTS000026/QTD000499/QTD000499.all.tsv.gz	ENSG00000111364	12	123014674	C	T	chr12_123014674_C_T	6	0.0333333	0.466126	0.262916	0.358914	SNP	6	180	0.98825	ENSG00000111364	ENSG00000111364	32.737	rs10848291
QTS000026	ftp://ftp.ebi.ac.uk/pub/databases/spot/eQTL/sumstats/QTS000026/QTD000499/QTD000499.all.tsv.gz	ENSG00000119242	12	123014674	C	T	chr12_123014674_C_T	6	0.0333333	0.222019	-0.47334	0.384391	SNP	6	180	0.98825	ENSG00000119242	ENSG00000119242	3.183	rs10848291
QTS000026	ftp://ftp.ebi.ac.uk/pub/databases/spot/eQTL/sumstats/QTS000026/QTD000499/QTD000499.all.tsv.gz	ENSG00000130779	12	123014674	C	T	chr12_123014674_C_T	6	0.0333333	0.648045	0.17889	0.390313	SNP	6	180	0.98825	ENSG00000130779	ENSG00000130779	56.127	rs10848291
QTS000026	ftp://ftp.ebi.ac.uk/pub/databases/spot/eQTL/sumstats/QTS000026/QTD000499/QTD000499.all.tsv.gz	ENSG00000130783	12	123014674	C	T	chr12_123014674_C_T	6	0.0333333	0.831944	0.094434	0.443458	SNP	6	180	0.98825	ENSG00000130783	ENSG00000130783	1.042	rs10848291
QTS000026	ftp://ftp.ebi.ac.uk/pub/databases/spot/eQTL/sumstats/QTS000026/QTD000499/QTD000499.all.tsv.gz	ENSG00000130921	12	123014674	C	T	chr12_123014674_C_T	6	0.0333333	0.257803	-0.453716	0.397903	SNP	6	180	0.98825	ENSG00000130921	ENSG00000130921	2.081	rs10848291
QTS000026	ftp://ftp.ebi.ac.uk/pub/databases/spot/eQTL/sumstats/QTS000026/QTD000499/QTD000499.all.tsv.gz	ENSG00000139697	12	123014674	C	T	chr12_123014674_C_T	6	0.0333333	0.206406	-0.268038	0.210301	SNP	6	180	0.98825	ENSG00000139697	ENSG00000139697	49.007	rs10848291
QTS000026	ftp://ftp.ebi.ac.uk/pub/databases/spot/eQTL/sumstats/QTS000026/QTD000499/QTD000499.all.tsv.gz	ENSG00000139719	12	123014674	C	T	chr12_123014674_C_T	6	0.0333333	0.287104	-0.359599	0.33541	SNP	6	180	0.98825	ENSG00000139719	ENSG00000139719	10.707	rs10848291
QTS000026	ftp://ftp.ebi.ac.uk/pub/databases/spot/eQTL/sumstats/QTS000026/QTD000499/QTD000499.all.tsv.gz	ENSG00000139722	12	123014674	C	T	chr12_123014674_C_T	6	0.0333333	0.00951615	0.548777	0.206204	SNP	6	180	0.98825	ENSG00000139722	ENSG00000139722	28.099	rs10848291
QTS000026	ftp://ftp.ebi.ac.uk/pub/databases/spot/eQTL/sumstats/QTS000026/QTD000499/QTD000499.all.tsv.gz	ENSG00000139726	12	123014674	C	T	chr12_123014674_C_T	6	0.0333333	0.538612	-0.195251	0.316068	SNP	6	180	0.98825	ENSG00000139726	ENSG00000139726	90.381	rs10848291
QTS000026	ftp://ftp.ebi.ac.uk/pub/databases/spot/eQTL/sumstats/QTS000026/QTD000499/QTD000499.all.tsv.gz	ENSG00000150977	12	123014674	C	T	chr12_123014674_C_T	6	0.0333333	0.00711338	-1.01713	0.367541	SNP	6	180	0.98825	ENSG00000150977	ENSG00000150977	231.216	rs10848291
QTS000026	ftp://ftp.ebi.ac.uk/pub/databases/spot/eQTL/sumstats/QTS000026/QTD000499/QTD000499.all.tsv.gz	ENSG00000168778	12	123014674	C	T	chr12_123014674_C_T	6	0.0333333	0.62739	-0.217562	0.446363	SNP	6	180	0.98825	ENSG00000168778	ENSG00000168778	2.585	rs10848291
QTS000026	ftp://ftp.ebi.ac.uk/pub/databases/spot/eQTL/sumstats/QTS000026/QTD000499/QTD000499.all.tsv.gz	ENSG00000175727	12	123014674	C	T	chr12_123014674_C_T	6	0.0333333	0.353666	0.340361	0.36469	SNP	6	180	0.98825	ENSG00000175727	ENSG00000175727	27.535	rs10848291
QTS000026	ftp://ftp.ebi.ac.uk/pub/databases/spot/eQTL/sumstats/QTS000026/QTD000499/QTD000499.all.tsv.gz	ENSG00000179195	12	123014674	C	T	chr12_123014674_C_T	6	0.0333333	0.140526	-0.521396	0.350027	SNP	6	180	0.98825	ENSG00000179195	ENSG00000179195	26.429	rs10848291
QTS000026	ftp://ftp.ebi.ac.uk/pub/databases/spot/eQTL/sumstats/QTS000026/QTD000499/QTD000499.all.tsv.gz	ENSG00000182196	12	123014674	C	T	chr12_123014674_C_T	6	0.0333333	0.0333792	-0.840293	0.387698	SNP	6	180	0.98825	ENSG00000182196	ENSG00000182196	2.53	rs10848291
QTS000026	ftp://ftp.ebi.ac.uk/pub/databases/spot/eQTL/sumstats/QTS000026/QTD000499/QTD000499.all.tsv.gz	ENSG00000182782	12	123014674	C	T	chr12_123014674_C_T	6	0.0333333	0.661822	0.175408	0.399434	SNP	6	180	0.98825	ENSG00000182782	ENSG00000182782	25.794	rs10848291
QTS000026	ftp://ftp.ebi.ac.uk/pub/databases/spot/eQTL/sumstats/QTS000026/QTD000499/QTD000499.all.tsv.gz	ENSG00000183955	12	123014674	C	T	chr12_123014674_C_T	6	0.0333333	0.00503371	0.697369	0.241296	SNP	6	180	0.98825	ENSG00000183955	ENSG00000183955	31.112	rs10848291
QTS000026	ftp://ftp.ebi.ac.uk/pub/databases/spot/eQTL/sumstats/QTS000026/QTD000499/QTD000499.all.tsv.gz	ENSG00000184047	12	123014674	C	T	chr12_123014674_C_T	6	0.0333333	0.432498	-0.223275	0.282923	SNP	6	180	0.98825	ENSG00000184047	ENSG00000184047	5.595	rs10848291
QTS000026	ftp://ftp.ebi.ac.uk/pub/databases/spot/eQTL/sumstats/QTS000026/QTD000499/QTD000499.all.tsv.gz	ENSG00000184209	12	123014674	C	T	chr12_123014674_C_T	6	0.0333333	0.571105	-0.236652	0.415962	SNP	6	180	0.98825	ENSG00000184209	ENSG00000184209	11.899	rs10848291
QTS000026	ftp://ftp.ebi.ac.uk/pub/databases/spot/eQTL/sumstats/QTS000026/QTD000499/QTD000499.all.tsv.gz	ENSG00000184445	12	123014674	C	T	chr12_123014674_C_T	6	0.0333333	0.256575	0.360811	0.315604	SNP	6	180	0.98825	ENSG00000184445	ENSG00000184445	16.006	rs10848291
QTS000026	ftp://ftp.ebi.ac.uk/pub/databases/spot/eQTL/sumstats/QTS000026/QTD000499/QTD000499.all.tsv.gz	ENSG00000185344	12	123014674	C	T	chr12_123014674_C_T	6	0.0333333	0.378694	-0.359711	0.406203	SNP	6	180	0.98825	ENSG00000185344	ENSG00000185344	15.278	rs10848291
QTS000026	ftp://ftp.ebi.ac.uk/pub/databases/spot/eQTL/sumstats/QTS000026/QTD000499/QTD000499.all.tsv.gz	ENSG00000247373	12	123014674	C	T	chr12_123014674_C_T	6	0.0333333	0.169448	-0.493817	0.355946	SNP	6	180	0.98825	ENSG00000247373	ENSG00000247373	0.601	rs10848291
QTS000026	ftp://ftp.ebi.ac.uk/pub/databases/spot/eQTL/sumstats/QTS000026/QTD000499/QTD000499.all.tsv.gz	ENSG00000255398	12	123014674	C	T	chr12_123014674_C_T	6	0.0333333	0.610462	0.176209	0.344453	SNP	6	180	0.98825	ENSG00000255398	ENSG00000255398	125.755	rs10848291
QTS000026	ftp://ftp.ebi.ac.uk/pub/databases/spot/eQTL/sumstats/QTS000026/QTD000499/QTD000499.all.tsv.gz	ENSG00000256092	12	123014674	C	T	chr12_123014674_C_T	6	0.0333333	0.862935	0.0699498	0.403791	SNP	6	180	0.98825	ENSG00000256092	ENSG00000256092	1.526	rs10848291
QTS000026	ftp://ftp.ebi.ac.uk/pub/databases/spot/eQTL/sumstats/QTS000026/QTD000499/QTD000499.all.tsv.gz	ENSG00000256152	12	123014674	C	T	chr12_123014674_C_T	6	0.0333333	0.998587	-0.000579524	0.326042	SNP	6	180	0.98825	ENSG00000256152	ENSG00000256152	0	rs10848291
QTS000026	ftp://ftp.ebi.ac.uk/pub/databases/spot/eQTL/sumstats/QTS000026/QTD000499/QTD000499.all.tsv.gz	ENSG00000269938	12	123014674	C	T	chr12_123014674_C_T	6	0.0333333	0.869888	0.0717572	0.436581	SNP	6	180	0.98825	ENSG00000269938	ENSG00000269938	0.623	rs10848291
QTS000026	ftp://ftp.ebi.ac.uk/pub/databases/spot/eQTL/sumstats/QTS000026/QTD000499/QTD000499.all.tsv.gz	ENSG00000269980	12	123014674	C	T	chr12_123014674_C_T	6	0.0333333	0.158615	-0.394761	0.277234	SNP	6	180	0.98825	ENSG00000269980	ENSG00000269980	0	rs10848291
QTS000026	ftp://ftp.ebi.ac.uk/pub/databases/spot/eQTL/sumstats/QTS000026/QTD000499/QTD000499.all.tsv.gz	ENSG00000269997	12	123014674	C	T	chr12_123014674_C_T	6	0.0333333	0.0376922	-0.775796	0.366689	SNP	6	180	0.98825	ENSG00000269997	ENSG00000269997	0.677	rs10848291
QTS000026	ftp://ftp.ebi.ac.uk/pub/databases/spot/eQTL/sumstats/QTS000026/QTD000499/QTD000499.all.tsv.gz	ENSG00000270048	12	123014674	C	T	chr12_123014674_C_T	6	0.0333333	0.652878	0.187061	0.41424	SNP	6	180	0.98825	ENSG00000270048	ENSG00000270048	0.958	rs10848291
QTS000026	ftp://ftp.ebi.ac.uk/pub/databases/spot/eQTL/sumstats/QTS000026/QTD000499/QTD000499.all.tsv.gz	ENSG00000270061	12	123014674	C	T	chr12_123014674_C_T	6	0.0333333	0.359775	-0.361953	0.392811	SNP	6	180	0.98825	ENSG00000270061	ENSG00000270061	0.903	rs10848291
QTS000026	ftp://ftp.ebi.ac.uk/pub/databases/spot/eQTL/sumstats/QTS000026/QTD000499/QTD000499.all.tsv.gz	ENSG00000270095	12	123014674	C	T	chr12_123014674_C_T	6	0.0333333	0.577051	0.20802	0.37137	SNP	6	180	0.98825	ENSG00000270095	ENSG00000270095	0.99	rs10848291
QTS000026	ftp://ftp.ebi.ac.uk/pub/databases/spot/eQTL/sumstats/QTS000026/QTD000499/QTD000499.all.tsv.gz	ENSG00000270130	12	123014674	C	T	chr12_123014674_C_T	6	0.0333333	0.137397	-0.650805	0.433405	SNP	6	180	0.98825	ENSG00000270130	ENSG00000270130	0.73	rs10848291
QTS000026	ftp://ftp.ebi.ac.uk/pub/databases/spot/eQTL/sumstats/QTS000026/QTD000499/QTD000499.all.tsv.gz	ENSG00000274191	12	123014674	C	T	chr12_123014674_C_T	6	0.0333333	0.251761	0.491865	0.42586	SNP	6	180	0.98825	ENSG00000274191	ENSG00000274191	1.651	rs10848291
QTS000026	ftp://ftp.ebi.ac.uk/pub/databases/spot/eQTL/sumstats/QTS000026/QTD000499/QTD000499.all.tsv.gz	ENSG00000275265	12	123014674	C	T	chr12_123014674_C_T	6	0.0333333	0.291066	-0.384611	0.361721	SNP	6	180	0.98825	ENSG00000275265	ENSG00000275265	0	rs10848291
QTS000026	ftp://ftp.ebi.ac.uk/pub/databases/spot/eQTL/sumstats/QTS000026/QTD000499/QTD000499.all.tsv.gz	ENSG00000278112	12	123014674	C	T	chr12_123014674_C_T	6	0.0333333	0.807797	0.0686113	0.281045	SNP	6	180	0.98825	ENSG00000278112	ENSG00000278112	0	rs10848291
QTS000026	ftp://ftp.ebi.ac.uk/pub/databases/spot/eQTL/sumstats/QTS000026/QTD000499/QTD000499.all.tsv.gz	ENSG00000033030	12	123016335	G	T	chr12_123016335_G_T	5	0.0277778	0.0566416	-0.679	0.350731	SNP	5	180	0.89136	ENSG00000033030	ENSG00000033030	35.812	rs11061350
QTS000026	ftp://ftp.ebi.ac.uk/pub/databases/spot/eQTL/sumstats/QTS000026/QTD000499/QTD000499.all.tsv.gz	ENSG00000051825	12	123016335	G	T	chr12_123016335_G_T	5	0.0277778	0.701524	-0.16486	0.428505	SNP	5	180	0.89136	ENSG00000051825	ENSG00000051825	20.055	rs11061350
QTS000026	ftp://ftp.ebi.ac.uk/pub/databases/spot/eQTL/sumstats/QTS000026/QTD000499/QTD000499.all.tsv.gz	ENSG00000086598	12	123016335	G	T	chr12_123016335_G_T	5	0.0277778	0.626478	-0.154387	0.315911	SNP	5	180	0.89136	ENSG00000086598	ENSG00000086598	221.488	rs11061350
QTS000026	ftp://ftp.ebi.ac.uk/pub/databases/spot/eQTL/sumstats/QTS000026/QTD000499/QTD000499.all.tsv.gz	ENSG00000090975	12	123016335	G	T	chr12_123016335_G_T	5	0.0277778	0.586436	0.232487	0.425516	SNP	5	180	0.89136	ENSG00000090975	ENSG00000090975	3.905	rs11061350
QTS000026	ftp://ftp.ebi.ac.uk/pub/databases/spot/eQTL/sumstats/QTS000026/QTD000499/QTD000499.all.tsv.gz	ENSG00000110987	12	123016335	G	T	chr12_123016335_G_T	5	0.0277778	0.00460485	1.25155	0.428444	SNP	5	180	0.89136	ENSG00000110987	ENSG00000110987	1.818	rs11061350
QTS000026	ftp://ftp.ebi.ac.uk/pub/databases/spot/eQTL/sumstats/QTS000026/QTD000499/QTD000499.all.tsv.gz	ENSG00000111011	12	123016335	G	T	chr12_123016335_G_T	5	0.0277778	0.712183	0.0888462	0.239913	SNP	5	180	0.89136	ENSG00000111011	ENSG00000111011	129.584	rs11061350
QTS000026	ftp://ftp.ebi.ac.uk/pub/databases/spot/eQTL/sumstats/QTS000026/QTD000499/QTD000499.all.tsv.gz	ENSG00000111325	12	123016335	G	T	chr12_123016335_G_T	5	0.0277778	0.376008	0.378772	0.425314	SNP	5	180	0.89136	ENSG00000111325	ENSG00000111325	2.421	rs11061350
QTS000026	ftp://ftp.ebi.ac.uk/pub/databases/spot/eQTL/sumstats/QTS000026/QTD000499/QTD000499.all.tsv.gz	ENSG00000111328	12	123016335	G	T	chr12_123016335_G_T	5	0.0277778	0.35022	0.257255	0.273667	SNP	5	180	0.89136	ENSG00000111328	ENSG00000111328	74.5	rs11061350
QTS000026	ftp://ftp.ebi.ac.uk/pub/databases/spot/eQTL/sumstats/QTS000026/QTD000499/QTD000499.all.tsv.gz	ENSG00000111358	12	123016335	G	T	chr12_123016335_G_T	5	0.0277778	0.758079	-0.125628	0.40639	SNP	5	180	0.89136	ENSG00000111358	ENSG00000111358	24.744	rs11061350
QTS000026	ftp://ftp.ebi.ac.uk/pub/databases/spot/eQTL/sumstats/QTS000026/QTD000499/QTD000499.all.tsv.gz	ENSG00000111361	12	123016335	G	T	chr12_123016335_G_T	5	0.0277778	0.814451	-0.10664	0.452797	SNP	5	180	0.89136	ENSG00000111361	ENSG00000111361	105.101	rs11061350
QTS000026	ftp://ftp.ebi.ac.uk/pub/databases/spot/eQTL/sumstats/QTS000026/QTD000499/QTD000499.all.tsv.gz	ENSG00000111364	12	123016335	G	T	chr12_123016335_G_T	5	0.0277778	0.524722	0.254087	0.397586	SNP	5	180	0.89136	ENSG00000111364	ENSG00000111364	32.737	rs11061350
QTS000026	ftp://ftp.ebi.ac.uk/pub/databases/spot/eQTL/sumstats/QTS000026/QTD000499/QTD000499.all.tsv.gz	ENSG00000119242	12	123016335	G	T	chr12_123016335_G_T	5	0.0277778	0.20022	0.549255	0.42502	SNP	5	180	0.89136	ENSG00000119242	ENSG00000119242	3.183	rs11061350
QTS000026	ftp://ftp.ebi.ac.uk/pub/databases/spot/eQTL/sumstats/QTS000026/QTD000499/QTD000499.all.tsv.gz	ENSG00000130779	12	123016335	G	T	chr12_123016335_G_T	5	0.0277778	0.494018	-0.296395	0.43125	SNP	5	180	0.89136	ENSG00000130779	ENSG00000130779	56.127	rs11061350
QTS000026	ftp://ftp.ebi.ac.uk/pub/databases/spot/eQTL/sumstats/QTS000026/QTD000499/QTD000499.all.tsv.gz	ENSG00000130783	12	123016335	G	T	chr12_123016335_G_T	5	0.0277778	0.831953	0.104515	0.490823	SNP	5	180	0.89136	ENSG00000130783	ENSG00000130783	1.042	rs11061350
QTS000026	ftp://ftp.ebi.ac.uk/pub/databases/spot/eQTL/sumstats/QTS000026/QTD000499/QTD000499.all.tsv.gz	ENSG00000130921	12	123016335	G	T	chr12_123016335_G_T	5	0.0277778	0.407122	0.36861	0.44216	SNP	5	180	0.89136	ENSG00000130921	ENSG00000130921	2.081	rs11061350
QTS000026	ftp://ftp.ebi.ac.uk/pub/databases/spot/eQTL/sumstats/QTS000026/QTD000499/QTD000499.all.tsv.gz	ENSG00000139697	12	123016335	G	T	chr12_123016335_G_T	5	0.0277778	0.0315351	-0.499797	0.228082	SNP	5	180	0.89136	ENSG00000139697	ENSG00000139697	49.007	rs11061350
QTS000026	ftp://ftp.ebi.ac.uk/pub/databases/spot/eQTL/sumstats/QTS000026/QTD000499/QTD000499.all.tsv.gz	ENSG00000139719	12	123016335	G	T	chr12_123016335_G_T	5	0.0277778	0.952688	-0.022268	0.374059	SNP	5	180	0.89136	ENSG00000139719	ENSG00000139719	10.707	rs11061350
QTS000026	ftp://ftp.ebi.ac.uk/pub/databases/spot/eQTL/sumstats/QTS000026/QTD000499/QTD000499.all.tsv.gz	ENSG00000139722	12	123016335	G	T	chr12_123016335_G_T	5	0.0277778	0.729032	-0.0829531	0.238569	SNP	5	180	0.89136	ENSG00000139722	ENSG00000139722	28.099	rs11061350
QTS000026	ftp://ftp.ebi.ac.uk/pub/databases/spot/eQTL/sumstats/QTS000026/QTD000499/QTD000499.all.tsv.gz	ENSG00000139726	12	123016335	G	T	chr12_123016335_G_T	5	0.0277778	0.208832	-0.43991	0.347018	SNP	5	180	0.89136	ENSG00000139726	ENSG00000139726	90.381	rs11061350
QTS000026	ftp://ftp.ebi.ac.uk/pub/databases/spot/eQTL/sumstats/QTS000026/QTD000499/QTD000499.all.tsv.gz	ENSG00000150977	12	123016335	G	T	chr12_123016335_G_T	5	0.0277778	0.0696338	0.768882	0.417731	SNP	5	180	0.89136	ENSG00000150977	ENSG00000150977	231.216	rs11061350
QTS000026	ftp://ftp.ebi.ac.uk/pub/databases/spot/eQTL/sumstats/QTS000026/QTD000499/QTD000499.all.tsv.gz	ENSG00000168778	12	123016335	G	T	chr12_123016335_G_T	5	0.0277778	0.542796	-0.301772	0.493591	SNP	5	180	0.89136	ENSG00000168778	ENSG00000168778	2.585	rs11061350
QTS000026	ftp://ftp.ebi.ac.uk/pub/databases/spot/eQTL/sumstats/QTS000026/QTD000499/QTD000499.all.tsv.gz	ENSG00000175727	12	123016335	G	T	chr12_123016335_G_T	5	0.0277778	0.81739	-0.0940378	0.405834	SNP	5	180	0.89136	ENSG00000175727	ENSG00000175727	27.535	rs11061350
QTS000026	ftp://ftp.ebi.ac.uk/pub/databases/spot/eQTL/sumstats/QTS000026/QTD000499/QTD000499.all.tsv.gz	ENSG00000179195	12	123016335	G	T	chr12_123016335_G_T	5	0.0277778	0.609401	-0.201341	0.392414	SNP	5	180	0.89136	ENSG00000179195	ENSG00000179195	26.429	rs11061350
QTS000026	ftp://ftp.ebi.ac.uk/pub/databases/spot/eQTL/sumstats/QTS000026/QTD000499/QTD000499.all.tsv.gz	ENSG00000182196	12	123016335	G	T	chr12_123016335_G_T	5	0.0277778	0.405363	0.368436	0.440291	SNP	5	180	0.89136	ENSG00000182196	ENSG00000182196	2.53	rs11061350
QTS000026	ftp://ftp.ebi.ac.uk/pub/databases/spot/eQTL/sumstats/QTS000026/QTD000499/QTD000499.all.tsv.gz	ENSG00000182782	12	123016335	G	T	chr12_123016335_G_T	5	0.0277778	0.035987	0.917808	0.429791	SNP	5	180	0.89136	ENSG00000182782	ENSG00000182782	25.794	rs11061350
QTS000026	ftp://ftp.ebi.ac.uk/pub/databases/spot/eQTL/sumstats/QTS000026/QTD000499/QTD000499.all.tsv.gz	ENSG00000183955	12	123016335	G	T	chr12_123016335_G_T	5	0.0277778	0.0439212	-0.561493	0.273981	SNP	5	180	0.89136	ENSG00000183955	ENSG00000183955	31.112	rs11061350
QTS000026	ftp://ftp.ebi.ac.uk/pub/databases/spot/eQTL/sumstats/QTS000026/QTD000499/QTD000499.all.tsv.gz	ENSG00000184047	12	123016335	G	T	chr12_123016335_G_T	5	0.0277778	0.286245	0.335154	0.312048	SNP	5	180	0.89136	ENSG00000184047	ENSG00000184047	5.595	rs11061350
QTS000026	ftp://ftp.ebi.ac.uk/pub/databases/spot/eQTL/sumstats/QTS000026/QTD000499/QTD000499.all.tsv.gz	ENSG00000184209	12	123016335	G	T	chr12_123016335_G_T	5	0.0277778	0.972814	0.0157758	0.461379	SNP	5	180	0.89136	ENSG00000184209	ENSG00000184209	11.899	rs11061350
QTS000026	ftp://ftp.ebi.ac.uk/pub/databases/spot/eQTL/sumstats/QTS000026/QTD000499/QTD000499.all.tsv.gz	ENSG00000184445	12	123016335	G	T	chr12_123016335_G_T	5	0.0277778	0.787636	0.0952083	0.352172	SNP	5	180	0.89136	ENSG00000184445	ENSG00000184445	16.006	rs11061350
QTS000026	ftp://ftp.ebi.ac.uk/pub/databases/spot/eQTL/sumstats/QTS000026/QTD000499/QTD000499.all.tsv.gz	ENSG00000185344	12	123016335	G	T	chr12_123016335_G_T	5	0.0277778	0.748355	-0.145418	0.451621	SNP	5	180	0.89136	ENSG00000185344	ENSG00000185344	15.278	rs11061350
QTS000026	ftp://ftp.ebi.ac.uk/pub/databases/spot/eQTL/sumstats/QTS000026/QTD000499/QTD000499.all.tsv.gz	ENSG00000247373	12	123016335	G	T	chr12_123016335_G_T	5	0.0277778	0.256716	0.452083	0.395558	SNP	5	180	0.89136	ENSG00000247373	ENSG00000247373	0.601	rs11061350
QTS000026	ftp://ftp.ebi.ac.uk/pub/databases/spot/eQTL/sumstats/QTS000026/QTD000499/QTD000499.all.tsv.gz	ENSG00000255398	12	123016335	G	T	chr12_123016335_G_T	5	0.0277778	0.902215	0.0470769	0.38187	SNP	5	180	0.89136	ENSG00000255398	ENSG00000255398	125.755	rs11061350
QTS000026	ftp://ftp.ebi.ac.uk/pub/databases/spot/eQTL/sumstats/QTS000026/QTD000499/QTD000499.all.tsv.gz	ENSG00000256092	12	123016335	G	T	chr12_123016335_G_T	5	0.0277778	0.0814185	0.773615	0.437992	SNP	5	180	0.89136	ENSG00000256092	ENSG00000256092	1.526	rs11061350
QTS000026	ftp://ftp.ebi.ac.uk/pub/databases/spot/eQTL/sumstats/QTS000026/QTD000499/QTD000499.all.tsv.gz	ENSG00000256152	12	123016335	G	T	chr12_123016335_G_T	5	0.0277778	0.357521	-0.332196	0.358822	SNP	5	180	0.89136	ENSG00000256152	ENSG00000256152	0	rs11061350
QTS000026	ftp://ftp.ebi.ac.uk/pub/databases/spot/eQTL/sumstats/QTS000026/QTD000499/QTD000499.all.tsv.gz	ENSG00000269938	12	123016335	G	T	chr12_123016335_G_T	5	0.0277778	0.0770076	-0.84855	0.473262	SNP	5	180	0.89136	ENSG00000269938	ENSG00000269938	0.623	rs11061350
QTS000026	ftp://ftp.ebi.ac.uk/pub/databases/spot/eQTL/sumstats/QTS000026/QTD000499/QTD000499.all.tsv.gz	ENSG00000269980	12	123016335	G	T	chr12_123016335_G_T	5	0.0277778	0.309414	-0.316039	0.308816	SNP	5	180	0.89136	ENSG00000269980	ENSG00000269980	0	rs11061350
QTS000026	ftp://ftp.ebi.ac.uk/pub/databases/spot/eQTL/sumstats/QTS000026/QTD000499/QTD000499.all.tsv.gz	ENSG00000269997	12	123016335	G	T	chr12_123016335_G_T	5	0.0277778	0.508963	-0.276447	0.416569	SNP	5	180	0.89136	ENSG00000269997	ENSG00000269997	0.677	rs11061350
QTS000026	ftp://ftp.ebi.ac.uk/pub/databases/spot/eQTL/sumstats/QTS000026/QTD000499/QTD000499.all.tsv.gz	ENSG00000270048	12	123016335	G	T	chr12_123016335_G_T	5	0.0277778	0.676565	0.192046	0.458572	SNP	5	180	0.89136	ENSG00000270048	ENSG00000270048	0.958	rs11061350
QTS000026	ftp://ftp.ebi.ac.uk/pub/databases/spot/eQTL/sumstats/QTS000026/QTD000499/QTD000499.all.tsv.gz	ENSG00000270061	12	123016335	G	T	chr12_123016335_G_T	5	0.0277778	0.372409	0.390247	0.434893	SNP	5	180	0.89136	ENSG00000270061	ENSG00000270061	0.903	rs11061350
QTS000026	ftp://ftp.ebi.ac.uk/pub/databases/spot/eQTL/sumstats/QTS000026/QTD000499/QTD000499.all.tsv.gz	ENSG00000270095	12	123016335	G	T	chr12_123016335_G_T	5	0.0277778	0.125015	0.629	0.40544	SNP	5	180	0.89136	ENSG00000270095	ENSG00000270095	0.99	rs11061350
QTS000026	ftp://ftp.ebi.ac.uk/pub/databases/spot/eQTL/sumstats/QTS000026/QTD000499/QTD000499.all.tsv.gz	ENSG00000270130	12	123016335	G	T	chr12_123016335_G_T	5	0.0277778	0.934236	-0.0403069	0.486832	SNP	5	180	0.89136	ENSG00000270130	ENSG00000270130	0.73	rs11061350
QTS000026	ftp://ftp.ebi.ac.uk/pub/databases/spot/eQTL/sumstats/QTS000026/QTD000499/QTD000499.all.tsv.gz	ENSG00000274191	12	123016335	G	T	chr12_123016335_G_T	5	0.0277778	0.716656	0.173081	0.475099	SNP	5	180	0.89136	ENSG00000274191	ENSG00000274191	1.651	rs11061350
QTS000026	ftp://ftp.ebi.ac.uk/pub/databases/spot/eQTL/sumstats/QTS000026/QTD000499/QTD000499.all.tsv.gz	ENSG00000275265	12	123016335	G	T	chr12_123016335_G_T	5	0.0277778	0.415312	-0.328934	0.40157	SNP	5	180	0.89136	ENSG00000275265	ENSG00000275265	0	rs11061350
QTS000026	ftp://ftp.ebi.ac.uk/pub/databases/spot/eQTL/sumstats/QTS000026/QTD000499/QTD000499.all.tsv.gz	ENSG00000278112	12	123016335	G	T	chr12_123016335_G_T	5	0.0277778	0.761898	0.094572	0.310995	SNP	5	180	0.89136	ENSG00000278112	ENSG00000278112	0	rs11061350
QTS000026	ftp://ftp.ebi.ac.uk/pub/databases/spot/eQTL/sumstats/QTS000026/QTD000499/QTD000499.all.tsv.gz	ENSG00000033030	12	123016598	A	AAAAC	chr12_123016598_A_AAAAC	29	0.183333	0.560634	0.083363	0.142621	INDEL	147	180	0.91716	ENSG00000033030	ENSG00000033030	35.812	rs142997143
QTS000026	ftp://ftp.ebi.ac.uk/pub/databases/spot/eQTL/sumstats/QTS000026/QTD000499/QTD000499.all.tsv.gz	ENSG00000033030	12	123016598	A	AAAAC	chr12_123016598_A_AAAAC	29	0.183333	0.560634	0.083363	0.142621	INDEL	147	180	0.91716	ENSG00000033030	ENSG00000033030	35.812	rs80163386
QTS000026	ftp://ftp.ebi.ac.uk/pub/databases/spot/eQTL/sumstats/QTS000026/QTD000499/QTD000499.all.tsv.gz	ENSG00000051825	12	123016598	A	AAAAC	chr12_123016598_A_AAAAC	29	0.183333	3.5273e-09	-0.903182	0.135017	INDEL	147	180	0.91716	ENSG00000051825	ENSG00000051825	20.055	rs142997143
QTS000026	ftp://ftp.ebi.ac.uk/pub/databases/spot/eQTL/sumstats/QTS000026/QTD000499/QTD000499.all.tsv.gz	ENSG00000051825	12	123016598	A	AAAAC	chr12_123016598_A_AAAAC	29	0.183333	3.5273e-09	-0.903182	0.135017	INDEL	147	180	0.91716	ENSG00000051825	ENSG00000051825	20.055	rs80163386
QTS000026	ftp://ftp.ebi.ac.uk/pub/databases/spot/eQTL/sumstats/QTS000026/QTD000499/QTD000499.all.tsv.gz	ENSG00000086598	12	123016598	A	AAAAC	chr12_123016598_A_AAAAC	29	0.183333	0.716003	-0.0459184	0.125741	INDEL	147	180	0.91716	ENSG00000086598	ENSG00000086598	221.488	rs142997143
QTS000026	ftp://ftp.ebi.ac.uk/pub/databases/spot/eQTL/sumstats/QTS000026/QTD000499/QTD000499.all.tsv.gz	ENSG00000086598	12	123016598	A	AAAAC	chr12_123016598_A_AAAAC	29	0.183333	0.716003	-0.0459184	0.125741	INDEL	147	180	0.91716	ENSG00000086598	ENSG00000086598	221.488	rs80163386
QTS000026	ftp://ftp.ebi.ac.uk/pub/databases/spot/eQTL/sumstats/QTS000026/QTD000499/QTD000499.all.tsv.gz	ENSG00000090975	12	123016598	A	AAAAC	chr12_123016598_A_AAAAC	29	0.183333	0.225638	-0.205154	0.167922	INDEL	147	180	0.91716	ENSG00000090975	ENSG00000090975	3.905	rs142997143
QTS000026	ftp://ftp.ebi.ac.uk/pub/databases/spot/eQTL/sumstats/QTS000026/QTD000499/QTD000499.all.tsv.gz	ENSG00000090975	12	123016598	A	AAAAC	chr12_123016598_A_AAAAC	29	0.183333	0.225638	-0.205154	0.167922	INDEL	147	180	0.91716	ENSG00000090975	ENSG00000090975	3.905	rs80163386
QTS000026	ftp://ftp.ebi.ac.uk/pub/databases/spot/eQTL/sumstats/QTS000026/QTD000499/QTD000499.all.tsv.gz	ENSG00000110987	12	123016598	A	AAAAC	chr12_123016598_A_AAAAC	29	0.183333	0.361525	-0.164191	0.178844	INDEL	147	180	0.91716	ENSG00000110987	ENSG00000110987	1.818	rs142997143
QTS000026	ftp://ftp.ebi.ac.uk/pub/databases/spot/eQTL/sumstats/QTS000026/QTD000499/QTD000499.all.tsv.gz	ENSG00000110987	12	123016598	A	AAAAC	chr12_123016598_A_AAAAC	29	0.183333	0.361525	-0.164191	0.178844	INDEL	147	180	0.91716	ENSG00000110987	ENSG00000110987	1.818	rs80163386
QTS000026	ftp://ftp.ebi.ac.uk/pub/databases/spot/eQTL/sumstats/QTS000026/QTD000499/QTD000499.all.tsv.gz	ENSG00000111011	12	123016598	A	AAAAC	chr12_123016598_A_AAAAC	29	0.183333	0.816226	-0.0222672	0.0954774	INDEL	147	180	0.91716	ENSG00000111011	ENSG00000111011	129.584	rs142997143
QTS000026	ftp://ftp.ebi.ac.uk/pub/databases/spot/eQTL/sumstats/QTS000026/QTD000499/QTD000499.all.tsv.gz	ENSG00000111011	12	123016598	A	AAAAC	chr12_123016598_A_AAAAC	29	0.183333	0.816226	-0.0222672	0.0954774	INDEL	147	180	0.91716	ENSG00000111011	ENSG00000111011	129.584	rs80163386
QTS000026	ftp://ftp.ebi.ac.uk/pub/databases/spot/eQTL/sumstats/QTS000026/QTD000499/QTD000499.all.tsv.gz	ENSG00000111325	12	123016598	A	AAAAC	chr12_123016598_A_AAAAC	29	0.183333	0.808619	-0.0413192	0.169993	INDEL	147	180	0.91716	ENSG00000111325	ENSG00000111325	2.421	rs142997143
QTS000026	ftp://ftp.ebi.ac.uk/pub/databases/spot/eQTL/sumstats/QTS000026/QTD000499/QTD000499.all.tsv.gz	ENSG00000111325	12	123016598	A	AAAAC	chr12_123016598_A_AAAAC	29	0.183333	0.808619	-0.0413192	0.169993	INDEL	147	180	0.91716	ENSG00000111325	ENSG00000111325	2.421	rs80163386
QTS000026	ftp://ftp.ebi.ac.uk/pub/databases/spot/eQTL/sumstats/QTS000026/QTD000499/QTD000499.all.tsv.gz	ENSG00000111328	12	123016598	A	AAAAC	chr12_123016598_A_AAAAC	29	0.183333	0.00838523	0.282965	0.104501	INDEL	147	180	0.91716	ENSG00000111328	ENSG00000111328	74.5	rs142997143
QTS000026	ftp://ftp.ebi.ac.uk/pub/databases/spot/eQTL/sumstats/QTS000026/QTD000499/QTD000499.all.tsv.gz	ENSG00000111328	12	123016598	A	AAAAC	chr12_123016598_A_AAAAC	29	0.183333	0.00838523	0.282965	0.104501	INDEL	147	180	0.91716	ENSG00000111328	ENSG00000111328	74.5	rs80163386
QTS000026	ftp://ftp.ebi.ac.uk/pub/databases/spot/eQTL/sumstats/QTS000026/QTD000499/QTD000499.all.tsv.gz	ENSG00000111358	12	123016598	A	AAAAC	chr12_123016598_A_AAAAC	29	0.183333	0.781569	-0.0449857	0.16166	INDEL	147	180	0.91716	ENSG00000111358	ENSG00000111358	24.744	rs142997143
QTS000026	ftp://ftp.ebi.ac.uk/pub/databases/spot/eQTL/sumstats/QTS000026/QTD000499/QTD000499.all.tsv.gz	ENSG00000111358	12	123016598	A	AAAAC	chr12_123016598_A_AAAAC	29	0.183333	0.781569	-0.0449857	0.16166	INDEL	147	180	0.91716	ENSG00000111358	ENSG00000111358	24.744	rs80163386
QTS000026	ftp://ftp.ebi.ac.uk/pub/databases/spot/eQTL/sumstats/QTS000026/QTD000499/QTD000499.all.tsv.gz	ENSG00000111361	12	123016598	A	AAAAC	chr12_123016598_A_AAAAC	29	0.183333	0.290522	-0.190352	0.17882	INDEL	147	180	0.91716	ENSG00000111361	ENSG00000111361	105.101	rs142997143
QTS000026	ftp://ftp.ebi.ac.uk/pub/databases/spot/eQTL/sumstats/QTS000026/QTD000499/QTD000499.all.tsv.gz	ENSG00000111361	12	123016598	A	AAAAC	chr12_123016598_A_AAAAC	29	0.183333	0.290522	-0.190352	0.17882	INDEL	147	180	0.91716	ENSG00000111361	ENSG00000111361	105.101	rs80163386
QTS000026	ftp://ftp.ebi.ac.uk/pub/databases/spot/eQTL/sumstats/QTS000026/QTD000499/QTD000499.all.tsv.gz	ENSG00000111364	12	123016598	A	AAAAC	chr12_123016598_A_AAAAC	29	0.183333	0.0314786	0.336965	0.153721	INDEL	147	180	0.91716	ENSG00000111364	ENSG00000111364	32.737	rs142997143
QTS000026	ftp://ftp.ebi.ac.uk/pub/databases/spot/eQTL/sumstats/QTS000026/QTD000499/QTD000499.all.tsv.gz	ENSG00000111364	12	123016598	A	AAAAC	chr12_123016598_A_AAAAC	29	0.183333	0.0314786	0.336965	0.153721	INDEL	147	180	0.91716	ENSG00000111364	ENSG00000111364	32.737	rs80163386
QTS000026	ftp://ftp.ebi.ac.uk/pub/databases/spot/eQTL/sumstats/QTS000026/QTD000499/QTD000499.all.tsv.gz	ENSG00000119242	12	123016598	A	AAAAC	chr12_123016598_A_AAAAC	29	0.183333	0.777794	0.0483817	0.170831	INDEL	147	180	0.91716	ENSG00000119242	ENSG00000119242	3.183	rs142997143
QTS000026	ftp://ftp.ebi.ac.uk/pub/databases/spot/eQTL/sumstats/QTS000026/QTD000499/QTD000499.all.tsv.gz	ENSG00000119242	12	123016598	A	AAAAC	chr12_123016598_A_AAAAC	29	0.183333	0.777794	0.0483817	0.170831	INDEL	147	180	0.91716	ENSG00000119242	ENSG00000119242	3.183	rs80163386
QTS000026	ftp://ftp.ebi.ac.uk/pub/databases/spot/eQTL/sumstats/QTS000026/QTD000499/QTD000499.all.tsv.gz	ENSG00000130779	12	123016598	A	AAAAC	chr12_123016598_A_AAAAC	29	0.183333	0.342168	-0.163496	0.171029	INDEL	147	180	0.91716	ENSG00000130779	ENSG00000130779	56.127	rs142997143
QTS000026	ftp://ftp.ebi.ac.uk/pub/databases/spot/eQTL/sumstats/QTS000026/QTD000499/QTD000499.all.tsv.gz	ENSG00000130779	12	123016598	A	AAAAC	chr12_123016598_A_AAAAC	29	0.183333	0.342168	-0.163496	0.171029	INDEL	147	180	0.91716	ENSG00000130779	ENSG00000130779	56.127	rs80163386
QTS000026	ftp://ftp.ebi.ac.uk/pub/databases/spot/eQTL/sumstats/QTS000026/QTD000499/QTD000499.all.tsv.gz	ENSG00000130783	12	123016598	A	AAAAC	chr12_123016598_A_AAAAC	29	0.183333	0.810812	-0.0468936	0.195208	INDEL	147	180	0.91716	ENSG00000130783	ENSG00000130783	1.042	rs142997143
QTS000026	ftp://ftp.ebi.ac.uk/pub/databases/spot/eQTL/sumstats/QTS000026/QTD000499/QTD000499.all.tsv.gz	ENSG00000130783	12	123016598	A	AAAAC	chr12_123016598_A_AAAAC	29	0.183333	0.810812	-0.0468936	0.195208	INDEL	147	180	0.91716	ENSG00000130783	ENSG00000130783	1.042	rs80163386
QTS000026	ftp://ftp.ebi.ac.uk/pub/databases/spot/eQTL/sumstats/QTS000026/QTD000499/QTD000499.all.tsv.gz	ENSG00000130921	12	123016598	A	AAAAC	chr12_123016598_A_AAAAC	29	0.183333	0.728023	-0.0616221	0.176538	INDEL	147	180	0.91716	ENSG00000130921	ENSG00000130921	2.081	rs142997143
QTS000026	ftp://ftp.ebi.ac.uk/pub/databases/spot/eQTL/sumstats/QTS000026/QTD000499/QTD000499.all.tsv.gz	ENSG00000130921	12	123016598	A	AAAAC	chr12_123016598_A_AAAAC	29	0.183333	0.728023	-0.0616221	0.176538	INDEL	147	180	0.91716	ENSG00000130921	ENSG00000130921	2.081	rs80163386
QTS000026	ftp://ftp.ebi.ac.uk/pub/databases/spot/eQTL/sumstats/QTS000026/QTD000499/QTD000499.all.tsv.gz	ENSG00000139697	12	123016598	A	AAAAC	chr12_123016598_A_AAAAC	29	0.183333	0.793331	-0.0245926	0.0935352	INDEL	147	180	0.91716	ENSG00000139697	ENSG00000139697	49.007	rs142997143
QTS000026	ftp://ftp.ebi.ac.uk/pub/databases/spot/eQTL/sumstats/QTS000026/QTD000499/QTD000499.all.tsv.gz	ENSG00000139697	12	123016598	A	AAAAC	chr12_123016598_A_AAAAC	29	0.183333	0.793331	-0.0245926	0.0935352	INDEL	147	180	0.91716	ENSG00000139697	ENSG00000139697	49.007	rs80163386
QTS000026	ftp://ftp.ebi.ac.uk/pub/databases/spot/eQTL/sumstats/QTS000026/QTD000499/QTD000499.all.tsv.gz	ENSG00000139719	12	123016598	A	AAAAC	chr12_123016598_A_AAAAC	29	0.183333	0.272855	0.16303	0.147589	INDEL	147	180	0.91716	ENSG00000139719	ENSG00000139719	10.707	rs142997143
QTS000026	ftp://ftp.ebi.ac.uk/pub/databases/spot/eQTL/sumstats/QTS000026/QTD000499/QTD000499.all.tsv.gz	ENSG00000139719	12	123016598	A	AAAAC	chr12_123016598_A_AAAAC	29	0.183333	0.272855	0.16303	0.147589	INDEL	147	180	0.91716	ENSG00000139719	ENSG00000139719	10.707	rs80163386
QTS000026	ftp://ftp.ebi.ac.uk/pub/databases/spot/eQTL/sumstats/QTS000026/QTD000499/QTD000499.all.tsv.gz	ENSG00000139722	12	123016598	A	AAAAC	chr12_123016598_A_AAAAC	29	0.183333	0.299136	0.0985751	0.0942824	INDEL	147	180	0.91716	ENSG00000139722	ENSG00000139722	28.099	rs142997143
QTS000026	ftp://ftp.ebi.ac.uk/pub/databases/spot/eQTL/sumstats/QTS000026/QTD000499/QTD000499.all.tsv.gz	ENSG00000139722	12	123016598	A	AAAAC	chr12_123016598_A_AAAAC	29	0.183333	0.299136	0.0985751	0.0942824	INDEL	147	180	0.91716	ENSG00000139722	ENSG00000139722	28.099	rs80163386
QTS000026	ftp://ftp.ebi.ac.uk/pub/databases/spot/eQTL/sumstats/QTS000026/QTD000499/QTD000499.all.tsv.gz	ENSG00000139726	12	123016598	A	AAAAC	chr12_123016598_A_AAAAC	29	0.183333	0.00845902	-0.360126	0.133154	INDEL	147	180	0.91716	ENSG00000139726	ENSG00000139726	90.381	rs142997143
QTS000026	ftp://ftp.ebi.ac.uk/pub/databases/spot/eQTL/sumstats/QTS000026/QTD000499/QTD000499.all.tsv.gz	ENSG00000139726	12	123016598	A	AAAAC	chr12_123016598_A_AAAAC	29	0.183333	0.00845902	-0.360126	0.133154	INDEL	147	180	0.91716	ENSG00000139726	ENSG00000139726	90.381	rs80163386
QTS000026	ftp://ftp.ebi.ac.uk/pub/databases/spot/eQTL/sumstats/QTS000026/QTD000499/QTD000499.all.tsv.gz	ENSG00000150977	12	123016598	A	AAAAC	chr12_123016598_A_AAAAC	29	0.183333	0.00758627	0.444357	0.161928	INDEL	147	180	0.91716	ENSG00000150977	ENSG00000150977	231.216	rs142997143
QTS000026	ftp://ftp.ebi.ac.uk/pub/databases/spot/eQTL/sumstats/QTS000026/QTD000499/QTD000499.all.tsv.gz	ENSG00000150977	12	123016598	A	AAAAC	chr12_123016598_A_AAAAC	29	0.183333	0.00758627	0.444357	0.161928	INDEL	147	180	0.91716	ENSG00000150977	ENSG00000150977	231.216	rs80163386
QTS000026	ftp://ftp.ebi.ac.uk/pub/databases/spot/eQTL/sumstats/QTS000026/QTD000499/QTD000499.all.tsv.gz	ENSG00000168778	12	123016598	A	AAAAC	chr12_123016598_A_AAAAC	29	0.183333	0.32193	-0.194952	0.195522	INDEL	147	180	0.91716	ENSG00000168778	ENSG00000168778	2.585	rs142997143
QTS000026	ftp://ftp.ebi.ac.uk/pub/databases/spot/eQTL/sumstats/QTS000026/QTD000499/QTD000499.all.tsv.gz	ENSG00000168778	12	123016598	A	AAAAC	chr12_123016598_A_AAAAC	29	0.183333	0.32193	-0.194952	0.195522	INDEL	147	180	0.91716	ENSG00000168778	ENSG00000168778	2.585	rs80163386
QTS000026	ftp://ftp.ebi.ac.uk/pub/databases/spot/eQTL/sumstats/QTS000026/QTD000499/QTD000499.all.tsv.gz	ENSG00000175727	12	123016598	A	AAAAC	chr12_123016598_A_AAAAC	29	0.183333	0.512912	0.105857	0.161014	INDEL	147	180	0.91716	ENSG00000175727	ENSG00000175727	27.535	rs142997143
QTS000026	ftp://ftp.ebi.ac.uk/pub/databases/spot/eQTL/sumstats/QTS000026/QTD000499/QTD000499.all.tsv.gz	ENSG00000175727	12	123016598	A	AAAAC	chr12_123016598_A_AAAAC	29	0.183333	0.512912	0.105857	0.161014	INDEL	147	180	0.91716	ENSG00000175727	ENSG00000175727	27.535	rs80163386
QTS000026	ftp://ftp.ebi.ac.uk/pub/databases/spot/eQTL/sumstats/QTS000026/QTD000499/QTD000499.all.tsv.gz	ENSG00000179195	12	123016598	A	AAAAC	chr12_123016598_A_AAAAC	29	0.183333	0.605505	-0.0809548	0.156076	INDEL	147	180	0.91716	ENSG00000179195	ENSG00000179195	26.429	rs142997143
QTS000026	ftp://ftp.ebi.ac.uk/pub/databases/spot/eQTL/sumstats/QTS000026/QTD000499/QTD000499.all.tsv.gz	ENSG00000179195	12	123016598	A	AAAAC	chr12_123016598_A_AAAAC	29	0.183333	0.605505	-0.0809548	0.156076	INDEL	147	180	0.91716	ENSG00000179195	ENSG00000179195	26.429	rs80163386
QTS000026	ftp://ftp.ebi.ac.uk/pub/databases/spot/eQTL/sumstats/QTS000026/QTD000499/QTD000499.all.tsv.gz	ENSG00000182196	12	123016598	A	AAAAC	chr12_123016598_A_AAAAC	29	0.183333	0.239264	0.20678	0.174313	INDEL	147	180	0.91716	ENSG00000182196	ENSG00000182196	2.53	rs142997143
QTS000026	ftp://ftp.ebi.ac.uk/pub/databases/spot/eQTL/sumstats/QTS000026/QTD000499/QTD000499.all.tsv.gz	ENSG00000182196	12	123016598	A	AAAAC	chr12_123016598_A_AAAAC	29	0.183333	0.239264	0.20678	0.174313	INDEL	147	180	0.91716	ENSG00000182196	ENSG00000182196	2.53	rs80163386
QTS000026	ftp://ftp.ebi.ac.uk/pub/databases/spot/eQTL/sumstats/QTS000026/QTD000499/QTD000499.all.tsv.gz	ENSG00000182782	12	123016598	A	AAAAC	chr12_123016598_A_AAAAC	29	0.183333	0.465144	-0.1288	0.17544	INDEL	147	180	0.91716	ENSG00000182782	ENSG00000182782	25.794	rs142997143
QTS000026	ftp://ftp.ebi.ac.uk/pub/databases/spot/eQTL/sumstats/QTS000026/QTD000499/QTD000499.all.tsv.gz	ENSG00000182782	12	123016598	A	AAAAC	chr12_123016598_A_AAAAC	29	0.183333	0.465144	-0.1288	0.17544	INDEL	147	180	0.91716	ENSG00000182782	ENSG00000182782	25.794	rs80163386
QTS000026	ftp://ftp.ebi.ac.uk/pub/databases/spot/eQTL/sumstats/QTS000026/QTD000499/QTD000499.all.tsv.gz	ENSG00000183955	12	123016598	A	AAAAC	chr12_123016598_A_AAAAC	29	0.183333	0.0408103	-0.226632	0.108884	INDEL	147	180	0.91716	ENSG00000183955	ENSG00000183955	31.112	rs142997143
QTS000026	ftp://ftp.ebi.ac.uk/pub/databases/spot/eQTL/sumstats/QTS000026/QTD000499/QTD000499.all.tsv.gz	ENSG00000183955	12	123016598	A	AAAAC	chr12_123016598_A_AAAAC	29	0.183333	0.0408103	-0.226632	0.108884	INDEL	147	180	0.91716	ENSG00000183955	ENSG00000183955	31.112	rs80163386
QTS000026	ftp://ftp.ebi.ac.uk/pub/databases/spot/eQTL/sumstats/QTS000026/QTD000499/QTD000499.all.tsv.gz	ENSG00000184047	12	123016598	A	AAAAC	chr12_123016598_A_AAAAC	29	0.183333	0.326743	0.122666	0.124263	INDEL	147	180	0.91716	ENSG00000184047	ENSG00000184047	5.595	rs142997143
QTS000026	ftp://ftp.ebi.ac.uk/pub/databases/spot/eQTL/sumstats/QTS000026/QTD000499/QTD000499.all.tsv.gz	ENSG00000184047	12	123016598	A	AAAAC	chr12_123016598_A_AAAAC	29	0.183333	0.326743	0.122666	0.124263	INDEL	147	180	0.91716	ENSG00000184047	ENSG00000184047	5.595	rs80163386
QTS000026	ftp://ftp.ebi.ac.uk/pub/databases/spot/eQTL/sumstats/QTS000026/QTD000499/QTD000499.all.tsv.gz	ENSG00000184209	12	123016598	A	AAAAC	chr12_123016598_A_AAAAC	29	0.183333	0.186293	-0.241925	0.181375	INDEL	147	180	0.91716	ENSG00000184209	ENSG00000184209	11.899	rs142997143
QTS000026	ftp://ftp.ebi.ac.uk/pub/databases/spot/eQTL/sumstats/QTS000026/QTD000499/QTD000499.all.tsv.gz	ENSG00000184209	12	123016598	A	AAAAC	chr12_123016598_A_AAAAC	29	0.183333	0.186293	-0.241925	0.181375	INDEL	147	180	0.91716	ENSG00000184209	ENSG00000184209	11.899	rs80163386
QTS000026	ftp://ftp.ebi.ac.uk/pub/databases/spot/eQTL/sumstats/QTS000026/QTD000499/QTD000499.all.tsv.gz	ENSG00000184445	12	123016598	A	AAAAC	chr12_123016598_A_AAAAC	29	0.183333	0.0141669	-0.338065	0.134597	INDEL	147	180	0.91716	ENSG00000184445	ENSG00000184445	16.006	rs142997143
QTS000026	ftp://ftp.ebi.ac.uk/pub/databases/spot/eQTL/sumstats/QTS000026/QTD000499/QTD000499.all.tsv.gz	ENSG00000184445	12	123016598	A	AAAAC	chr12_123016598_A_AAAAC	29	0.183333	0.0141669	-0.338065	0.134597	INDEL	147	180	0.91716	ENSG00000184445	ENSG00000184445	16.006	rs80163386
QTS000026	ftp://ftp.ebi.ac.uk/pub/databases/spot/eQTL/sumstats/QTS000026/QTD000499/QTD000499.all.tsv.gz	ENSG00000185344	12	123016598	A	AAAAC	chr12_123016598_A_AAAAC	29	0.183333	0.195385	-0.232218	0.177744	INDEL	147	180	0.91716	ENSG00000185344	ENSG00000185344	15.278	rs142997143
QTS000026	ftp://ftp.ebi.ac.uk/pub/databases/spot/eQTL/sumstats/QTS000026/QTD000499/QTD000499.all.tsv.gz	ENSG00000185344	12	123016598	A	AAAAC	chr12_123016598_A_AAAAC	29	0.183333	0.195385	-0.232218	0.177744	INDEL	147	180	0.91716	ENSG00000185344	ENSG00000185344	15.278	rs80163386
QTS000026	ftp://ftp.ebi.ac.uk/pub/databases/spot/eQTL/sumstats/QTS000026/QTD000499/QTD000499.all.tsv.gz	ENSG00000247373	12	123016598	A	AAAAC	chr12_123016598_A_AAAAC	29	0.183333	0.132612	0.23765	0.156306	INDEL	147	180	0.91716	ENSG00000247373	ENSG00000247373	0.601	rs142997143
QTS000026	ftp://ftp.ebi.ac.uk/pub/databases/spot/eQTL/sumstats/QTS000026/QTD000499/QTD000499.all.tsv.gz	ENSG00000247373	12	123016598	A	AAAAC	chr12_123016598_A_AAAAC	29	0.183333	0.132612	0.23765	0.156306	INDEL	147	180	0.91716	ENSG00000247373	ENSG00000247373	0.601	rs80163386
QTS000026	ftp://ftp.ebi.ac.uk/pub/databases/spot/eQTL/sumstats/QTS000026/QTD000499/QTD000499.all.tsv.gz	ENSG00000255398	12	123016598	A	AAAAC	chr12_123016598_A_AAAAC	29	0.183333	0.118159	-0.236209	0.149435	INDEL	147	180	0.91716	ENSG00000255398	ENSG00000255398	125.755	rs142997143
QTS000026	ftp://ftp.ebi.ac.uk/pub/databases/spot/eQTL/sumstats/QTS000026/QTD000499/QTD000499.all.tsv.gz	ENSG00000255398	12	123016598	A	AAAAC	chr12_123016598_A_AAAAC	29	0.183333	0.118159	-0.236209	0.149435	INDEL	147	180	0.91716	ENSG00000255398	ENSG00000255398	125.755	rs80163386
QTS000026	ftp://ftp.ebi.ac.uk/pub/databases/spot/eQTL/sumstats/QTS000026/QTD000499/QTD000499.all.tsv.gz	ENSG00000256092	12	123016598	A	AAAAC	chr12_123016598_A_AAAAC	29	0.183333	0.690943	0.070886	0.177608	INDEL	147	180	0.91716	ENSG00000256092	ENSG00000256092	1.526	rs142997143
QTS000026	ftp://ftp.ebi.ac.uk/pub/databases/spot/eQTL/sumstats/QTS000026/QTD000499/QTD000499.all.tsv.gz	ENSG00000256092	12	123016598	A	AAAAC	chr12_123016598_A_AAAAC	29	0.183333	0.690943	0.070886	0.177608	INDEL	147	180	0.91716	ENSG00000256092	ENSG00000256092	1.526	rs80163386
QTS000026	ftp://ftp.ebi.ac.uk/pub/databases/spot/eQTL/sumstats/QTS000026/QTD000499/QTD000499.all.tsv.gz	ENSG00000256152	12	123016598	A	AAAAC	chr12_123016598_A_AAAAC	29	0.183333	0.954063	-0.00829576	0.143531	INDEL	147	180	0.91716	ENSG00000256152	ENSG00000256152	0	rs142997143
QTS000026	ftp://ftp.ebi.ac.uk/pub/databases/spot/eQTL/sumstats/QTS000026/QTD000499/QTD000499.all.tsv.gz	ENSG00000256152	12	123016598	A	AAAAC	chr12_123016598_A_AAAAC	29	0.183333	0.954063	-0.00829576	0.143531	INDEL	147	180	0.91716	ENSG00000256152	ENSG00000256152	0	rs80163386
QTS000026	ftp://ftp.ebi.ac.uk/pub/databases/spot/eQTL/sumstats/QTS000026/QTD000499/QTD000499.all.tsv.gz	ENSG00000269938	12	123016598	A	AAAAC	chr12_123016598_A_AAAAC	29	0.183333	0.157349	-0.270909	0.189669	INDEL	147	180	0.91716	ENSG00000269938	ENSG00000269938	0.623	rs142997143
QTS000026	ftp://ftp.ebi.ac.uk/pub/databases/spot/eQTL/sumstats/QTS000026/QTD000499/QTD000499.all.tsv.gz	ENSG00000269938	12	123016598	A	AAAAC	chr12_123016598_A_AAAAC	29	0.183333	0.157349	-0.270909	0.189669	INDEL	147	180	0.91716	ENSG00000269938	ENSG00000269938	0.623	rs80163386
QTS000026	ftp://ftp.ebi.ac.uk/pub/databases/spot/eQTL/sumstats/QTS000026/QTD000499/QTD000499.all.tsv.gz	ENSG00000269980	12	123016598	A	AAAAC	chr12_123016598_A_AAAAC	29	0.183333	0.205577	-0.156245	0.122363	INDEL	147	180	0.91716	ENSG00000269980	ENSG00000269980	0	rs142997143
QTS000026	ftp://ftp.ebi.ac.uk/pub/databases/spot/eQTL/sumstats/QTS000026/QTD000499/QTD000499.all.tsv.gz	ENSG00000269980	12	123016598	A	AAAAC	chr12_123016598_A_AAAAC	29	0.183333	0.205577	-0.156245	0.122363	INDEL	147	180	0.91716	ENSG00000269980	ENSG00000269980	0	rs80163386
QTS000026	ftp://ftp.ebi.ac.uk/pub/databases/spot/eQTL/sumstats/QTS000026/QTD000499/QTD000499.all.tsv.gz	ENSG00000269997	12	123016598	A	AAAAC	chr12_123016598_A_AAAAC	29	0.183333	0.59294	0.0890451	0.165857	INDEL	147	180	0.91716	ENSG00000269997	ENSG00000269997	0.677	rs142997143
QTS000026	ftp://ftp.ebi.ac.uk/pub/databases/spot/eQTL/sumstats/QTS000026/QTD000499/QTD000499.all.tsv.gz	ENSG00000269997	12	123016598	A	AAAAC	chr12_123016598_A_AAAAC	29	0.183333	0.59294	0.0890451	0.165857	INDEL	147	180	0.91716	ENSG00000269997	ENSG00000269997	0.677	rs80163386
QTS000026	ftp://ftp.ebi.ac.uk/pub/databases/spot/eQTL/sumstats/QTS000026/QTD000499/QTD000499.all.tsv.gz	ENSG00000270048	12	123016598	A	AAAAC	chr12_123016598_A_AAAAC	29	0.183333	0.85361	0.0338026	0.182567	INDEL	147	180	0.91716	ENSG00000270048	ENSG00000270048	0.958	rs142997143
QTS000026	ftp://ftp.ebi.ac.uk/pub/databases/spot/eQTL/sumstats/QTS000026/QTD000499/QTD000499.all.tsv.gz	ENSG00000270048	12	123016598	A	AAAAC	chr12_123016598_A_AAAAC	29	0.183333	0.85361	0.0338026	0.182567	INDEL	147	180	0.91716	ENSG00000270048	ENSG00000270048	0.958	rs80163386
QTS000026	ftp://ftp.ebi.ac.uk/pub/databases/spot/eQTL/sumstats/QTS000026/QTD000499/QTD000499.all.tsv.gz	ENSG00000270061	12	123016598	A	AAAAC	chr12_123016598_A_AAAAC	29	0.183333	0.484432	0.121798	0.173334	INDEL	147	180	0.91716	ENSG00000270061	ENSG00000270061	0.903	rs142997143
QTS000026	ftp://ftp.ebi.ac.uk/pub/databases/spot/eQTL/sumstats/QTS000026/QTD000499/QTD000499.all.tsv.gz	ENSG00000270061	12	123016598	A	AAAAC	chr12_123016598_A_AAAAC	29	0.183333	0.484432	0.121798	0.173334	INDEL	147	180	0.91716	ENSG00000270061	ENSG00000270061	0.903	rs80163386
QTS000026	ftp://ftp.ebi.ac.uk/pub/databases/spot/eQTL/sumstats/QTS000026/QTD000499/QTD000499.all.tsv.gz	ENSG00000270095	12	123016598	A	AAAAC	chr12_123016598_A_AAAAC	29	0.183333	0.40207	-0.137412	0.16306	INDEL	147	180	0.91716	ENSG00000270095	ENSG00000270095	0.99	rs142997143
QTS000026	ftp://ftp.ebi.ac.uk/pub/databases/spot/eQTL/sumstats/QTS000026/QTD000499/QTD000499.all.tsv.gz	ENSG00000270095	12	123016598	A	AAAAC	chr12_123016598_A_AAAAC	29	0.183333	0.40207	-0.137412	0.16306	INDEL	147	180	0.91716	ENSG00000270095	ENSG00000270095	0.99	rs80163386
QTS000026	ftp://ftp.ebi.ac.uk/pub/databases/spot/eQTL/sumstats/QTS000026/QTD000499/QTD000499.all.tsv.gz	ENSG00000270130	12	123016598	A	AAAAC	chr12_123016598_A_AAAAC	29	0.183333	0.232883	0.23068	0.191805	INDEL	147	180	0.91716	ENSG00000270130	ENSG00000270130	0.73	rs142997143
QTS000026	ftp://ftp.ebi.ac.uk/pub/databases/spot/eQTL/sumstats/QTS000026/QTD000499/QTD000499.all.tsv.gz	ENSG00000270130	12	123016598	A	AAAAC	chr12_123016598_A_AAAAC	29	0.183333	0.232883	0.23068	0.191805	INDEL	147	180	0.91716	ENSG00000270130	ENSG00000270130	0.73	rs80163386
QTS000026	ftp://ftp.ebi.ac.uk/pub/databases/spot/eQTL/sumstats/QTS000026/QTD000499/QTD000499.all.tsv.gz	ENSG00000274191	12	123016598	A	AAAAC	chr12_123016598_A_AAAAC	29	0.183333	0.730281	-0.0653968	0.188986	INDEL	147	180	0.91716	ENSG00000274191	ENSG00000274191	1.651	rs142997143
QTS000026	ftp://ftp.ebi.ac.uk/pub/databases/spot/eQTL/sumstats/QTS000026/QTD000499/QTD000499.all.tsv.gz	ENSG00000274191	12	123016598	A	AAAAC	chr12_123016598_A_AAAAC	29	0.183333	0.730281	-0.0653968	0.188986	INDEL	147	180	0.91716	ENSG00000274191	ENSG00000274191	1.651	rs80163386
QTS000026	ftp://ftp.ebi.ac.uk/pub/databases/spot/eQTL/sumstats/QTS000026/QTD000499/QTD000499.all.tsv.gz	ENSG00000275265	12	123016598	A	AAAAC	chr12_123016598_A_AAAAC	29	0.183333	0.132718	-0.24019	0.158021	INDEL	147	180	0.91716	ENSG00000275265	ENSG00000275265	0	rs142997143
QTS000026	ftp://ftp.ebi.ac.uk/pub/databases/spot/eQTL/sumstats/QTS000026/QTD000499/QTD000499.all.tsv.gz	ENSG00000275265	12	123016598	A	AAAAC	chr12_123016598_A_AAAAC	29	0.183333	0.132718	-0.24019	0.158021	INDEL	147	180	0.91716	ENSG00000275265	ENSG00000275265	0	rs80163386
QTS000026	ftp://ftp.ebi.ac.uk/pub/databases/spot/eQTL/sumstats/QTS000026/QTD000499/QTD000499.all.tsv.gz	ENSG00000278112	12	123016598	A	AAAAC	chr12_123016598_A_AAAAC	29	0.183333	0.0714394	0.221447	0.121104	INDEL	147	180	0.91716	ENSG00000278112	ENSG00000278112	0	rs142997143
QTS000026	ftp://ftp.ebi.ac.uk/pub/databases/spot/eQTL/sumstats/QTS000026/QTD000499/QTD000499.all.tsv.gz	ENSG00000278112	12	123016598	A	AAAAC	chr12_123016598_A_AAAAC	29	0.183333	0.0714394	0.221447	0.121104	INDEL	147	180	0.91716	ENSG00000278112	ENSG00000278112	0	rs80163386
QTS000026	ftp://ftp.ebi.ac.uk/pub/databases/spot/eQTL/sumstats/QTS000026/QTD000499/QTD000499.all.tsv.gz	ENSG00000033030	12	123017425	T	C	chr12_123017425_T_C	49	0.355556	0.679484	0.0472332	0.113874	SNP	116	180	0.94991	ENSG00000033030	ENSG00000033030	35.812	rs12425850
QTS000026	ftp://ftp.ebi.ac.uk/pub/databases/spot/eQTL/sumstats/QTS000026/QTD000499/QTD000499.all.tsv.gz	ENSG00000051825	12	123017425	T	C	chr12_123017425_T_C	49	0.355556	5.93644e-09	-0.712014	0.108416	SNP	116	180	0.94991	ENSG00000051825	ENSG00000051825	20.055	rs12425850
QTS000026	ftp://ftp.ebi.ac.uk/pub/databases/spot/eQTL/sumstats/QTS000026/QTD000499/QTD000499.all.tsv.gz	ENSG00000086598	12	123017425	T	C	chr12_123017425_T_C	49	0.355556	0.689307	-0.0402409	0.100265	SNP	116	180	0.94991	ENSG00000086598	ENSG00000086598	221.488	rs12425850
QTS000026	ftp://ftp.ebi.ac.uk/pub/databases/spot/eQTL/sumstats/QTS000026/QTD000499/QTD000499.all.tsv.gz	ENSG00000090975	12	123017425	T	C	chr12_123017425_T_C	49	0.355556	0.374123	-0.120289	0.134535	SNP	116	180	0.94991	ENSG00000090975	ENSG00000090975	3.905	rs12425850
QTS000026	ftp://ftp.ebi.ac.uk/pub/databases/spot/eQTL/sumstats/QTS000026/QTD000499/QTD000499.all.tsv.gz	ENSG00000110987	12	123017425	T	C	chr12_123017425_T_C	49	0.355556	0.911972	-0.0159092	0.143423	SNP	116	180	0.94991	ENSG00000110987	ENSG00000110987	1.818	rs12425850
QTS000026	ftp://ftp.ebi.ac.uk/pub/databases/spot/eQTL/sumstats/QTS000026/QTD000499/QTD000499.all.tsv.gz	ENSG00000111011	12	123017425	T	C	chr12_123017425_T_C	49	0.355556	0.661088	0.0334858	0.0760764	SNP	116	180	0.94991	ENSG00000111011	ENSG00000111011	129.584	rs12425850
QTS000026	ftp://ftp.ebi.ac.uk/pub/databases/spot/eQTL/sumstats/QTS000026/QTD000499/QTD000499.all.tsv.gz	ENSG00000111325	12	123017425	T	C	chr12_123017425_T_C	49	0.355556	0.390828	-0.116486	0.134961	SNP	116	180	0.94991	ENSG00000111325	ENSG00000111325	2.421	rs12425850
QTS000026	ftp://ftp.ebi.ac.uk/pub/databases/spot/eQTL/sumstats/QTS000026/QTD000499/QTD000499.all.tsv.gz	ENSG00000111328	12	123017425	T	C	chr12_123017425_T_C	49	0.355556	0.398984	0.0737207	0.0869066	SNP	116	180	0.94991	ENSG00000111328	ENSG00000111328	74.5	rs12425850
QTS000026	ftp://ftp.ebi.ac.uk/pub/databases/spot/eQTL/sumstats/QTS000026/QTD000499/QTD000499.all.tsv.gz	ENSG00000111358	12	123017425	T	C	chr12_123017425_T_C	49	0.355556	0.443613	-0.0989603	0.12849	SNP	116	180	0.94991	ENSG00000111358	ENSG00000111358	24.744	rs12425850
QTS000026	ftp://ftp.ebi.ac.uk/pub/databases/spot/eQTL/sumstats/QTS000026/QTD000499/QTD000499.all.tsv.gz	ENSG00000111361	12	123017425	T	C	chr12_123017425_T_C	49	0.355556	0.531586	-0.0900717	0.143312	SNP	116	180	0.94991	ENSG00000111361	ENSG00000111361	105.101	rs12425850
QTS000026	ftp://ftp.ebi.ac.uk/pub/databases/spot/eQTL/sumstats/QTS000026/QTD000499/QTD000499.all.tsv.gz	ENSG00000111364	12	123017425	T	C	chr12_123017425_T_C	49	0.355556	0.62703	0.0616071	0.126265	SNP	116	180	0.94991	ENSG00000111364	ENSG00000111364	32.737	rs12425850
QTS000026	ftp://ftp.ebi.ac.uk/pub/databases/spot/eQTL/sumstats/QTS000026/QTD000499/QTD000499.all.tsv.gz	ENSG00000119242	12	123017425	T	C	chr12_123017425_T_C	49	0.355556	0.542226	-0.0832523	0.135978	SNP	116	180	0.94991	ENSG00000119242	ENSG00000119242	3.183	rs12425850
QTS000026	ftp://ftp.ebi.ac.uk/pub/databases/spot/eQTL/sumstats/QTS000026/QTD000499/QTD000499.all.tsv.gz	ENSG00000130779	12	123017425	T	C	chr12_123017425_T_C	49	0.355556	0.468678	-0.0995982	0.136748	SNP	116	180	0.94991	ENSG00000130779	ENSG00000130779	56.127	rs12425850
QTS000026	ftp://ftp.ebi.ac.uk/pub/databases/spot/eQTL/sumstats/QTS000026/QTD000499/QTD000499.all.tsv.gz	ENSG00000130783	12	123017425	T	C	chr12_123017425_T_C	49	0.355556	0.639842	0.073066	0.155517	SNP	116	180	0.94991	ENSG00000130783	ENSG00000130783	1.042	rs12425850
QTS000026	ftp://ftp.ebi.ac.uk/pub/databases/spot/eQTL/sumstats/QTS000026/QTD000499/QTD000499.all.tsv.gz	ENSG00000130921	12	123017425	T	C	chr12_123017425_T_C	49	0.355556	0.209841	-0.176359	0.139431	SNP	116	180	0.94991	ENSG00000130921	ENSG00000130921	2.081	rs12425850
QTS000026	ftp://ftp.ebi.ac.uk/pub/databases/spot/eQTL/sumstats/QTS000026/QTD000499/QTD000499.all.tsv.gz	ENSG00000139697	12	123017425	T	C	chr12_123017425_T_C	49	0.355556	0.304002	0.0766975	0.074105	SNP	116	180	0.94991	ENSG00000139697	ENSG00000139697	49.007	rs12425850
QTS000026	ftp://ftp.ebi.ac.uk/pub/databases/spot/eQTL/sumstats/QTS000026/QTD000499/QTD000499.all.tsv.gz	ENSG00000139719	12	123017425	T	C	chr12_123017425_T_C	49	0.355556	0.471357	0.0856051	0.118249	SNP	116	180	0.94991	ENSG00000139719	ENSG00000139719	10.707	rs12425850
QTS000026	ftp://ftp.ebi.ac.uk/pub/databases/spot/eQTL/sumstats/QTS000026/QTD000499/QTD000499.all.tsv.gz	ENSG00000139722	12	123017425	T	C	chr12_123017425_T_C	49	0.355556	0.10288	-0.122849	0.0743997	SNP	116	180	0.94991	ENSG00000139722	ENSG00000139722	28.099	rs12425850
QTS000026	ftp://ftp.ebi.ac.uk/pub/databases/spot/eQTL/sumstats/QTS000026/QTD000499/QTD000499.all.tsv.gz	ENSG00000139726	12	123017425	T	C	chr12_123017425_T_C	49	0.355556	0.0155284	-0.264886	0.106967	SNP	116	180	0.94991	ENSG00000139726	ENSG00000139726	90.381	rs12425850
QTS000026	ftp://ftp.ebi.ac.uk/pub/databases/spot/eQTL/sumstats/QTS000026/QTD000499/QTD000499.all.tsv.gz	ENSG00000150977	12	123017425	T	C	chr12_123017425_T_C	49	0.355556	0.0016774	0.413309	0.126788	SNP	116	180	0.94991	ENSG00000150977	ENSG00000150977	231.216	rs12425850
QTS000026	ftp://ftp.ebi.ac.uk/pub/databases/spot/eQTL/sumstats/QTS000026/QTD000499/QTD000499.all.tsv.gz	ENSG00000168778	12	123017425	T	C	chr12_123017425_T_C	49	0.355556	0.865644	-0.0266438	0.156936	SNP	116	180	0.94991	ENSG00000168778	ENSG00000168778	2.585	rs12425850
QTS000026	ftp://ftp.ebi.ac.uk/pub/databases/spot/eQTL/sumstats/QTS000026/QTD000499/QTD000499.all.tsv.gz	ENSG00000175727	12	123017425	T	C	chr12_123017425_T_C	49	0.355556	0.39849	0.108838	0.12817	SNP	116	180	0.94991	ENSG00000175727	ENSG00000175727	27.535	rs12425850
QTS000026	ftp://ftp.ebi.ac.uk/pub/databases/spot/eQTL/sumstats/QTS000026/QTD000499/QTD000499.all.tsv.gz	ENSG00000179195	12	123017425	T	C	chr12_123017425_T_C	49	0.355556	0.894493	-0.0165921	0.124685	SNP	116	180	0.94991	ENSG00000179195	ENSG00000179195	26.429	rs12425850
QTS000026	ftp://ftp.ebi.ac.uk/pub/databases/spot/eQTL/sumstats/QTS000026/QTD000499/QTD000499.all.tsv.gz	ENSG00000182196	12	123017425	T	C	chr12_123017425_T_C	49	0.355556	0.0453233	0.278056	0.136597	SNP	116	180	0.94991	ENSG00000182196	ENSG00000182196	2.53	rs12425850
QTS000026	ftp://ftp.ebi.ac.uk/pub/databases/spot/eQTL/sumstats/QTS000026/QTD000499/QTD000499.all.tsv.gz	ENSG00000182782	12	123017425	T	C	chr12_123017425_T_C	49	0.355556	0.21008	-0.175657	0.138949	SNP	116	180	0.94991	ENSG00000182782	ENSG00000182782	25.794	rs12425850
QTS000026	ftp://ftp.ebi.ac.uk/pub/databases/spot/eQTL/sumstats/QTS000026/QTD000499/QTD000499.all.tsv.gz	ENSG00000183955	12	123017425	T	C	chr12_123017425_T_C	49	0.355556	0.0298593	-0.191586	0.0865292	SNP	116	180	0.94991	ENSG00000183955	ENSG00000183955	31.112	rs12425850
QTS000026	ftp://ftp.ebi.ac.uk/pub/databases/spot/eQTL/sumstats/QTS000026/QTD000499/QTD000499.all.tsv.gz	ENSG00000184047	12	123017425	T	C	chr12_123017425_T_C	49	0.355556	0.641635	-0.0465443	0.0996013	SNP	116	180	0.94991	ENSG00000184047	ENSG00000184047	5.595	rs12425850
QTS000026	ftp://ftp.ebi.ac.uk/pub/databases/spot/eQTL/sumstats/QTS000026/QTD000499/QTD000499.all.tsv.gz	ENSG00000184209	12	123017425	T	C	chr12_123017425_T_C	49	0.355556	0.586951	-0.0796976	0.14607	SNP	116	180	0.94991	ENSG00000184209	ENSG00000184209	11.899	rs12425850
QTS000026	ftp://ftp.ebi.ac.uk/pub/databases/spot/eQTL/sumstats/QTS000026/QTD000499/QTD000499.all.tsv.gz	ENSG00000184445	12	123017425	T	C	chr12_123017425_T_C	49	0.355556	0.0585361	-0.209613	0.109118	SNP	116	180	0.94991	ENSG00000184445	ENSG00000184445	16.006	rs12425850
QTS000026	ftp://ftp.ebi.ac.uk/pub/databases/spot/eQTL/sumstats/QTS000026/QTD000499/QTD000499.all.tsv.gz	ENSG00000185344	12	123017425	T	C	chr12_123017425_T_C	49	0.355556	0.342699	-0.136071	0.142499	SNP	116	180	0.94991	ENSG00000185344	ENSG00000185344	15.278	rs12425850
QTS000026	ftp://ftp.ebi.ac.uk/pub/databases/spot/eQTL/sumstats/QTS000026/QTD000499/QTD000499.all.tsv.gz	ENSG00000247373	12	123017425	T	C	chr12_123017425_T_C	49	0.355556	0.246942	0.14637	0.125433	SNP	116	180	0.94991	ENSG00000247373	ENSG00000247373	0.601	rs12425850
QTS000026	ftp://ftp.ebi.ac.uk/pub/databases/spot/eQTL/sumstats/QTS000026/QTD000499/QTD000499.all.tsv.gz	ENSG00000255398	12	123017425	T	C	chr12_123017425_T_C	49	0.355556	0.227253	-0.146056	0.119969	SNP	116	180	0.94991	ENSG00000255398	ENSG00000255398	125.755	rs12425850
QTS000026	ftp://ftp.ebi.ac.uk/pub/databases/spot/eQTL/sumstats/QTS000026/QTD000499/QTD000499.all.tsv.gz	ENSG00000256092	12	123017425	T	C	chr12_123017425_T_C	49	0.355556	0.437804	0.110168	0.141228	SNP	116	180	0.94991	ENSG00000256092	ENSG00000256092	1.526	rs12425850
QTS000026	ftp://ftp.ebi.ac.uk/pub/databases/spot/eQTL/sumstats/QTS000026/QTD000499/QTD000499.all.tsv.gz	ENSG00000256152	12	123017425	T	C	chr12_123017425_T_C	49	0.355556	0.415988	-0.0932169	0.113967	SNP	116	180	0.94991	ENSG00000256152	ENSG00000256152	0	rs12425850
QTS000026	ftp://ftp.ebi.ac.uk/pub/databases/spot/eQTL/sumstats/QTS000026/QTD000499/QTD000499.all.tsv.gz	ENSG00000269938	12	123017425	T	C	chr12_123017425_T_C	49	0.355556	0.0700086	-0.27566	0.149971	SNP	116	180	0.94991	ENSG00000269938	ENSG00000269938	0.623	rs12425850
QTS000026	ftp://ftp.ebi.ac.uk/pub/databases/spot/eQTL/sumstats/QTS000026/QTD000499/QTD000499.all.tsv.gz	ENSG00000269980	12	123017425	T	C	chr12_123017425_T_C	49	0.355556	0.854193	-0.0181864	0.0986218	SNP	116	180	0.94991	ENSG00000269980	ENSG00000269980	0	rs12425850
QTS000026	ftp://ftp.ebi.ac.uk/pub/databases/spot/eQTL/sumstats/QTS000026/QTD000499/QTD000499.all.tsv.gz	ENSG00000269997	12	123017425	T	C	chr12_123017425_T_C	49	0.355556	0.259274	0.14937	0.131404	SNP	116	180	0.94991	ENSG00000269997	ENSG00000269997	0.677	rs12425850
QTS000026	ftp://ftp.ebi.ac.uk/pub/databases/spot/eQTL/sumstats/QTS000026/QTD000499/QTD000499.all.tsv.gz	ENSG00000270048	12	123017425	T	C	chr12_123017425_T_C	49	0.355556	0.636996	-0.068905	0.14542	SNP	116	180	0.94991	ENSG00000270048	ENSG00000270048	0.958	rs12425850
QTS000026	ftp://ftp.ebi.ac.uk/pub/databases/spot/eQTL/sumstats/QTS000026/QTD000499/QTD000499.all.tsv.gz	ENSG00000270061	12	123017425	T	C	chr12_123017425_T_C	49	0.355556	0.971618	-0.00495109	0.138694	SNP	116	180	0.94991	ENSG00000270061	ENSG00000270061	0.903	rs12425850
QTS000026	ftp://ftp.ebi.ac.uk/pub/databases/spot/eQTL/sumstats/QTS000026/QTD000499/QTD000499.all.tsv.gz	ENSG00000270095	12	123017425	T	C	chr12_123017425_T_C	49	0.355556	0.100451	-0.213412	0.128316	SNP	116	180	0.94991	ENSG00000270095	ENSG00000270095	0.99	rs12425850
QTS000026	ftp://ftp.ebi.ac.uk/pub/databases/spot/eQTL/sumstats/QTS000026/QTD000499/QTD000499.all.tsv.gz	ENSG00000270130	12	123017425	T	C	chr12_123017425_T_C	49	0.355556	0.590053	0.0834022	0.154139	SNP	116	180	0.94991	ENSG00000270130	ENSG00000270130	0.73	rs12425850
QTS000026	ftp://ftp.ebi.ac.uk/pub/databases/spot/eQTL/sumstats/QTS000026/QTD000499/QTD000499.all.tsv.gz	ENSG00000274191	12	123017425	T	C	chr12_123017425_T_C	49	0.355556	0.723482	-0.0535257	0.150717	SNP	116	180	0.94991	ENSG00000274191	ENSG00000274191	1.651	rs12425850
QTS000026	ftp://ftp.ebi.ac.uk/pub/databases/spot/eQTL/sumstats/QTS000026/QTD000499/QTD000499.all.tsv.gz	ENSG00000275265	12	123017425	T	C	chr12_123017425_T_C	49	0.355556	0.30295	0.131779	0.127046	SNP	116	180	0.94991	ENSG00000275265	ENSG00000275265	0	rs12425850
QTS000026	ftp://ftp.ebi.ac.uk/pub/databases/spot/eQTL/sumstats/QTS000026/QTD000499/QTD000499.all.tsv.gz	ENSG00000278112	12	123017425	T	C	chr12_123017425_T_C	49	0.355556	0.20901	0.123772	0.0976744	SNP	116	180	0.94991	ENSG00000278112	ENSG00000278112	0	rs12425850
QTS000026	ftp://ftp.ebi.ac.uk/pub/databases/spot/eQTL/sumstats/QTS000026/QTD000499/QTD000499.all.tsv.gz	ENSG00000033030	12	123017497	C	T	chr12_123017497_C_T	49	0.355556	0.673524	0.0472761	0.11177	SNP	116	180	0.99957	ENSG00000033030	ENSG00000033030	35.812	rs12425009
QTS000026	ftp://ftp.ebi.ac.uk/pub/databases/spot/eQTL/sumstats/QTS000026/QTD000499/QTD000499.all.tsv.gz	ENSG00000051825	12	123017497	C	T	chr12_123017497_C_T	49	0.355556	6.10364e-09	-0.698451	0.106456	SNP	116	180	0.99957	ENSG00000051825	ENSG00000051825	20.055	rs12425009
QTS000026	ftp://ftp.ebi.ac.uk/pub/databases/spot/eQTL/sumstats/QTS000026/QTD000499/QTD000499.all.tsv.gz	ENSG00000086598	12	123017497	C	T	chr12_123017497_C_T	49	0.355556	0.691915	-0.0391501	0.098419	SNP	116	180	0.99957	ENSG00000086598	ENSG00000086598	221.488	rs12425009
QTS000026	ftp://ftp.ebi.ac.uk/pub/databases/spot/eQTL/sumstats/QTS000026/QTD000499/QTD000499.all.tsv.gz	ENSG00000090975	12	123017497	C	T	chr12_123017497_C_T	49	0.355556	0.372772	-0.118405	0.132052	SNP	116	180	0.99957	ENSG00000090975	ENSG00000090975	3.905	rs12425009
QTS000026	ftp://ftp.ebi.ac.uk/pub/databases/spot/eQTL/sumstats/QTS000026/QTD000499/QTD000499.all.tsv.gz	ENSG00000110987	12	123017497	C	T	chr12_123017497_C_T	49	0.355556	0.923409	-0.0135804	0.140782	SNP	116	180	0.99957	ENSG00000110987	ENSG00000110987	1.818	rs12425009
QTS000026	ftp://ftp.ebi.ac.uk/pub/databases/spot/eQTL/sumstats/QTS000026/QTD000499/QTD000499.all.tsv.gz	ENSG00000111011	12	123017497	C	T	chr12_123017497_C_T	49	0.355556	0.647315	0.0342973	0.0746657	SNP	116	180	0.99957	ENSG00000111011	ENSG00000111011	129.584	rs12425009
QTS000026	ftp://ftp.ebi.ac.uk/pub/databases/spot/eQTL/sumstats/QTS000026/QTD000499/QTD000499.all.tsv.gz	ENSG00000111325	12	123017497	C	T	chr12_123017497_C_T	49	0.355556	0.394544	-0.11345	0.132484	SNP	116	180	0.99957	ENSG00000111325	ENSG00000111325	2.421	rs12425009
QTS000026	ftp://ftp.ebi.ac.uk/pub/databases/spot/eQTL/sumstats/QTS000026/QTD000499/QTD000499.all.tsv.gz	ENSG00000111328	12	123017497	C	T	chr12_123017497_C_T	49	0.355556	0.401456	0.0719851	0.0853091	SNP	116	180	0.99957	ENSG00000111328	ENSG00000111328	74.5	rs12425009
QTS000026	ftp://ftp.ebi.ac.uk/pub/databases/spot/eQTL/sumstats/QTS000026/QTD000499/QTD000499.all.tsv.gz	ENSG00000111358	12	123017497	C	T	chr12_123017497_C_T	49	0.355556	0.446532	-0.0965178	0.126128	SNP	116	180	0.99957	ENSG00000111358	ENSG00000111358	24.744	rs12425009
QTS000026	ftp://ftp.ebi.ac.uk/pub/databases/spot/eQTL/sumstats/QTS000026/QTD000499/QTD000499.all.tsv.gz	ENSG00000111361	12	123017497	C	T	chr12_123017497_C_T	49	0.355556	0.526721	-0.0894592	0.140662	SNP	116	180	0.99957	ENSG00000111361	ENSG00000111361	105.101	rs12425009
QTS000026	ftp://ftp.ebi.ac.uk/pub/databases/spot/eQTL/sumstats/QTS000026/QTD000499/QTD000499.all.tsv.gz	ENSG00000111364	12	123017497	C	T	chr12_123017497_C_T	49	0.355556	0.640319	0.058153	0.123953	SNP	116	180	0.99957	ENSG00000111364	ENSG00000111364	32.737	rs12425009
QTS000026	ftp://ftp.ebi.ac.uk/pub/databases/spot/eQTL/sumstats/QTS000026/QTD000499/QTD000499.all.tsv.gz	ENSG00000119242	12	123017497	C	T	chr12_123017497_C_T	49	0.355556	0.54444	-0.0812715	0.133476	SNP	116	180	0.99957	ENSG00000119242	ENSG00000119242	3.183	rs12425009
QTS000026	ftp://ftp.ebi.ac.uk/pub/databases/spot/eQTL/sumstats/QTS000026/QTD000499/QTD000499.all.tsv.gz	ENSG00000130779	12	123017497	C	T	chr12_123017497_C_T	49	0.355556	0.474136	-0.0965707	0.13424	SNP	116	180	0.99957	ENSG00000130779	ENSG00000130779	56.127	rs12425009
QTS000026	ftp://ftp.ebi.ac.uk/pub/databases/spot/eQTL/sumstats/QTS000026/QTD000499/QTD000499.all.tsv.gz	ENSG00000130783	12	123017497	C	T	chr12_123017497_C_T	49	0.355556	0.632422	0.0733113	0.152641	SNP	116	180	0.99957	ENSG00000130783	ENSG00000130783	1.042	rs12425009
QTS000026	ftp://ftp.ebi.ac.uk/pub/databases/spot/eQTL/sumstats/QTS000026/QTD000499/QTD000499.all.tsv.gz	ENSG00000130921	12	123017497	C	T	chr12_123017497_C_T	49	0.355556	0.199588	-0.177031	0.136794	SNP	116	180	0.99957	ENSG00000130921	ENSG00000130921	2.081	rs12425009
QTS000026	ftp://ftp.ebi.ac.uk/pub/databases/spot/eQTL/sumstats/QTS000026/QTD000499/QTD000499.all.tsv.gz	ENSG00000139697	12	123017497	C	T	chr12_123017497_C_T	49	0.355556	0.300207	0.0758731	0.0727311	SNP	116	180	0.99957	ENSG00000139697	ENSG00000139697	49.007	rs12425009
QTS000026	ftp://ftp.ebi.ac.uk/pub/databases/spot/eQTL/sumstats/QTS000026/QTD000499/QTD000499.all.tsv.gz	ENSG00000139719	12	123017497	C	T	chr12_123017497_C_T	49	0.355556	0.455886	0.0869756	0.116041	SNP	116	180	0.99957	ENSG00000139719	ENSG00000139719	10.707	rs12425009
QTS000026	ftp://ftp.ebi.ac.uk/pub/databases/spot/eQTL/sumstats/QTS000026/QTD000499/QTD000499.all.tsv.gz	ENSG00000139722	12	123017497	C	T	chr12_123017497_C_T	49	0.355556	0.102704	-0.120645	0.0730271	SNP	116	180	0.99957	ENSG00000139722	ENSG00000139722	28.099	rs12425009
QTS000026	ftp://ftp.ebi.ac.uk/pub/databases/spot/eQTL/sumstats/QTS000026/QTD000499/QTD000499.all.tsv.gz	ENSG00000139726	12	123017497	C	T	chr12_123017497_C_T	49	0.355556	0.0152506	-0.260681	0.104973	SNP	116	180	0.99957	ENSG00000139726	ENSG00000139726	90.381	rs12425009
QTS000026	ftp://ftp.ebi.ac.uk/pub/databases/spot/eQTL/sumstats/QTS000026/QTD000499/QTD000499.all.tsv.gz	ENSG00000150977	12	123017497	C	T	chr12_123017497_C_T	49	0.355556	0.001747	0.404251	0.124514	SNP	116	180	0.99957	ENSG00000150977	ENSG00000150977	231.216	rs12425009
QTS000026	ftp://ftp.ebi.ac.uk/pub/databases/spot/eQTL/sumstats/QTS000026/QTD000499/QTD000499.all.tsv.gz	ENSG00000168778	12	123017497	C	T	chr12_123017497_C_T	49	0.355556	0.860589	-0.0271467	0.154042	SNP	116	180	0.99957	ENSG00000168778	ENSG00000168778	2.585	rs12425009
QTS000026	ftp://ftp.ebi.ac.uk/pub/databases/spot/eQTL/sumstats/QTS000026/QTD000499/QTD000499.all.tsv.gz	ENSG00000175727	12	123017497	C	T	chr12_123017497_C_T	49	0.355556	0.38808	0.109197	0.125781	SNP	116	180	0.99957	ENSG00000175727	ENSG00000175727	27.535	rs12425009
QTS000026	ftp://ftp.ebi.ac.uk/pub/databases/spot/eQTL/sumstats/QTS000026/QTD000499/QTD000499.all.tsv.gz	ENSG00000179195	12	123017497	C	T	chr12_123017497_C_T	49	0.355556	0.904636	-0.0147128	0.12239	SNP	116	180	0.99957	ENSG00000179195	ENSG00000179195	26.429	rs12425009
QTS000026	ftp://ftp.ebi.ac.uk/pub/databases/spot/eQTL/sumstats/QTS000026/QTD000499/QTD000499.all.tsv.gz	ENSG00000182196	12	123017497	C	T	chr12_123017497_C_T	49	0.355556	0.0479967	0.269712	0.134166	SNP	116	180	0.99957	ENSG00000182196	ENSG00000182196	2.53	rs12425009
QTS000026	ftp://ftp.ebi.ac.uk/pub/databases/spot/eQTL/sumstats/QTS000026/QTD000499/QTD000499.all.tsv.gz	ENSG00000182782	12	123017497	C	T	chr12_123017497_C_T	49	0.355556	0.202007	-0.175483	0.136336	SNP	116	180	0.99957	ENSG00000182782	ENSG00000182782	25.794	rs12425009
QTS000026	ftp://ftp.ebi.ac.uk/pub/databases/spot/eQTL/sumstats/QTS000026/QTD000499/QTD000499.all.tsv.gz	ENSG00000183955	12	123017497	C	T	chr12_123017497_C_T	49	0.355556	0.0270378	-0.191325	0.084837	SNP	116	180	0.99957	ENSG00000183955	ENSG00000183955	31.112	rs12425009
QTS000026	ftp://ftp.ebi.ac.uk/pub/databases/spot/eQTL/sumstats/QTS000026/QTD000499/QTD000499.all.tsv.gz	ENSG00000184047	12	123017497	C	T	chr12_123017497_C_T	49	0.355556	0.621512	-0.0484597	0.0977478	SNP	116	180	0.99957	ENSG00000184047	ENSG00000184047	5.595	rs12425009
QTS000026	ftp://ftp.ebi.ac.uk/pub/databases/spot/eQTL/sumstats/QTS000026/QTD000499/QTD000499.all.tsv.gz	ENSG00000184209	12	123017497	C	T	chr12_123017497_C_T	49	0.355556	0.601566	-0.0751947	0.143399	SNP	116	180	0.99957	ENSG00000184209	ENSG00000184209	11.899	rs12425009
QTS000026	ftp://ftp.ebi.ac.uk/pub/databases/spot/eQTL/sumstats/QTS000026/QTD000499/QTD000499.all.tsv.gz	ENSG00000184445	12	123017497	C	T	chr12_123017497_C_T	49	0.355556	0.0564881	-0.207404	0.107064	SNP	116	180	0.99957	ENSG00000184445	ENSG00000184445	16.006	rs12425009
QTS000026	ftp://ftp.ebi.ac.uk/pub/databases/spot/eQTL/sumstats/QTS000026/QTD000499/QTD000499.all.tsv.gz	ENSG00000185344	12	123017497	C	T	chr12_123017497_C_T	49	0.355556	0.333802	-0.136031	0.139841	SNP	116	180	0.99957	ENSG00000185344	ENSG00000185344	15.278	rs12425009
QTS000026	ftp://ftp.ebi.ac.uk/pub/databases/spot/eQTL/sumstats/QTS000026/QTD000499/QTD000499.all.tsv.gz	ENSG00000247373	12	123017497	C	T	chr12_123017497_C_T	49	0.355556	0.251616	0.142273	0.123143	SNP	116	180	0.99957	ENSG00000247373	ENSG00000247373	0.601	rs12425009
QTS000026	ftp://ftp.ebi.ac.uk/pub/databases/spot/eQTL/sumstats/QTS000026/QTD000499/QTD000499.all.tsv.gz	ENSG00000255398	12	123017497	C	T	chr12_123017497_C_T	49	0.355556	0.234962	-0.141036	0.117796	SNP	116	180	0.99957	ENSG00000255398	ENSG00000255398	125.755	rs12425009
QTS000026	ftp://ftp.ebi.ac.uk/pub/databases/spot/eQTL/sumstats/QTS000026/QTD000499/QTD000499.all.tsv.gz	ENSG00000256092	12	123017497	C	T	chr12_123017497_C_T	49	0.355556	0.441837	0.107192	0.138635	SNP	116	180	0.99957	ENSG00000256092	ENSG00000256092	1.526	rs12425009
QTS000026	ftp://ftp.ebi.ac.uk/pub/databases/spot/eQTL/sumstats/QTS000026/QTD000499/QTD000499.all.tsv.gz	ENSG00000256152	12	123017497	C	T	chr12_123017497_C_T	49	0.355556	0.414719	-0.0917469	0.111864	SNP	116	180	0.99957	ENSG00000256152	ENSG00000256152	0	rs12425009
QTS000026	ftp://ftp.ebi.ac.uk/pub/databases/spot/eQTL/sumstats/QTS000026/QTD000499/QTD000499.all.tsv.gz	ENSG00000269938	12	123017497	C	T	chr12_123017497_C_T	49	0.355556	0.0706957	-0.269933	0.147223	SNP	116	180	0.99957	ENSG00000269938	ENSG00000269938	0.623	rs12425009
QTS000026	ftp://ftp.ebi.ac.uk/pub/databases/spot/eQTL/sumstats/QTS000026/QTD000499/QTD000499.all.tsv.gz	ENSG00000269980	12	123017497	C	T	chr12_123017497_C_T	49	0.355556	0.857502	-0.0174418	0.0968052	SNP	116	180	0.99957	ENSG00000269980	ENSG00000269980	0	rs12425009
QTS000026	ftp://ftp.ebi.ac.uk/pub/databases/spot/eQTL/sumstats/QTS000026/QTD000499/QTD000499.all.tsv.gz	ENSG00000269997	12	123017497	C	T	chr12_123017497_C_T	49	0.355556	0.260269	0.146314	0.128987	SNP	116	180	0.99957	ENSG00000269997	ENSG00000269997	0.677	rs12425009
QTS000026	ftp://ftp.ebi.ac.uk/pub/databases/spot/eQTL/sumstats/QTS000026/QTD000499/QTD000499.all.tsv.gz	ENSG00000270048	12	123017497	C	T	chr12_123017497_C_T	49	0.355556	0.640768	-0.0668796	0.142745	SNP	116	180	0.99957	ENSG00000270048	ENSG00000270048	0.958	rs12425009
QTS000026	ftp://ftp.ebi.ac.uk/pub/databases/spot/eQTL/sumstats/QTS000026/QTD000499/QTD000499.all.tsv.gz	ENSG00000270061	12	123017497	C	T	chr12_123017497_C_T	49	0.355556	0.973207	-0.0045877	0.136138	SNP	116	180	0.99957	ENSG00000270061	ENSG00000270061	0.903	rs12425009
QTS000026	ftp://ftp.ebi.ac.uk/pub/databases/spot/eQTL/sumstats/QTS000026/QTD000499/QTD000499.all.tsv.gz	ENSG00000270095	12	123017497	C	T	chr12_123017497_C_T	49	0.355556	0.0994227	-0.210104	0.125937	SNP	116	180	0.99957	ENSG00000270095	ENSG00000270095	0.99	rs12425009
QTS000026	ftp://ftp.ebi.ac.uk/pub/databases/spot/eQTL/sumstats/QTS000026/QTD000499/QTD000499.all.tsv.gz	ENSG00000270130	12	123017497	C	T	chr12_123017497_C_T	49	0.355556	0.589249	0.082042	0.151297	SNP	116	180	0.99957	ENSG00000270130	ENSG00000270130	0.73	rs12425009
QTS000026	ftp://ftp.ebi.ac.uk/pub/databases/spot/eQTL/sumstats/QTS000026/QTD000499/QTD000499.all.tsv.gz	ENSG00000274191	12	123017497	C	T	chr12_123017497_C_T	49	0.355556	0.725283	-0.0521827	0.147941	SNP	116	180	0.99957	ENSG00000274191	ENSG00000274191	1.651	rs12425009
QTS000026	ftp://ftp.ebi.ac.uk/pub/databases/spot/eQTL/sumstats/QTS000026/QTD000499/QTD000499.all.tsv.gz	ENSG00000275265	12	123017497	C	T	chr12_123017497_C_T	49	0.355556	0.297533	0.130798	0.124685	SNP	116	180	0.99957	ENSG00000275265	ENSG00000275265	0	rs12425009
QTS000026	ftp://ftp.ebi.ac.uk/pub/databases/spot/eQTL/sumstats/QTS000026/QTD000499/QTD000499.all.tsv.gz	ENSG00000278112	12	123017497	C	T	chr12_123017497_C_T	49	0.355556	0.205299	0.122476	0.0958575	SNP	116	180	0.99957	ENSG00000278112	ENSG00000278112	0	rs12425009
QTS000026	ftp://ftp.ebi.ac.uk/pub/databases/spot/eQTL/sumstats/QTS000026/QTD000499/QTD000499.all.tsv.gz	ENSG00000033030	12	123018293	CTTTTTTT	C	chr12_123018293_CTTTTTTT_C	49	0.355556	0.692919	0.0454065	0.114541	INDEL	116	180	0.92865	ENSG00000033030	ENSG00000033030	35.812	rs201026026
QTS000026	ftp://ftp.ebi.ac.uk/pub/databases/spot/eQTL/sumstats/QTS000026/QTD000499/QTD000499.all.tsv.gz	ENSG00000033030	12	123018293	CTTTTTTT	C	chr12_123018293_CTTTTTTT_C	49	0.355556	0.692919	0.0454065	0.114541	INDEL	116	180	0.92865	ENSG00000033030	ENSG00000033030	35.812	rs750735025
QTS000026	ftp://ftp.ebi.ac.uk/pub/databases/spot/eQTL/sumstats/QTS000026/QTD000499/QTD000499.all.tsv.gz	ENSG00000033030	12	123018293	CTTTTTTT	C	chr12_123018293_CTTTTTTT_C	49	0.355556	0.692919	0.0454065	0.114541	INDEL	116	180	0.92865	ENSG00000033030	ENSG00000033030	35.812	rs3085478
QTS000026	ftp://ftp.ebi.ac.uk/pub/databases/spot/eQTL/sumstats/QTS000026/QTD000499/QTD000499.all.tsv.gz	ENSG00000051825	12	123018293	CTTTTTTT	C	chr12_123018293_CTTTTTTT_C	49	0.355556	7.03512e-09	-0.713339	0.109281	INDEL	116	180	0.92865	ENSG00000051825	ENSG00000051825	20.055	rs201026026
QTS000026	ftp://ftp.ebi.ac.uk/pub/databases/spot/eQTL/sumstats/QTS000026/QTD000499/QTD000499.all.tsv.gz	ENSG00000051825	12	123018293	CTTTTTTT	C	chr12_123018293_CTTTTTTT_C	49	0.355556	7.03512e-09	-0.713339	0.109281	INDEL	116	180	0.92865	ENSG00000051825	ENSG00000051825	20.055	rs750735025
QTS000026	ftp://ftp.ebi.ac.uk/pub/databases/spot/eQTL/sumstats/QTS000026/QTD000499/QTD000499.all.tsv.gz	ENSG00000051825	12	123018293	CTTTTTTT	C	chr12_123018293_CTTTTTTT_C	49	0.355556	7.03512e-09	-0.713339	0.109281	INDEL	116	180	0.92865	ENSG00000051825	ENSG00000051825	20.055	rs3085478
QTS000026	ftp://ftp.ebi.ac.uk/pub/databases/spot/eQTL/sumstats/QTS000026/QTD000499/QTD000499.all.tsv.gz	ENSG00000086598	12	123018293	CTTTTTTT	C	chr12_123018293_CTTTTTTT_C	49	0.355556	0.65312	-0.0454908	0.100813	INDEL	116	180	0.92865	ENSG00000086598	ENSG00000086598	221.488	rs201026026
QTS000026	ftp://ftp.ebi.ac.uk/pub/databases/spot/eQTL/sumstats/QTS000026/QTD000499/QTD000499.all.tsv.gz	ENSG00000086598	12	123018293	CTTTTTTT	C	chr12_123018293_CTTTTTTT_C	49	0.355556	0.65312	-0.0454908	0.100813	INDEL	116	180	0.92865	ENSG00000086598	ENSG00000086598	221.488	rs750735025
QTS000026	ftp://ftp.ebi.ac.uk/pub/databases/spot/eQTL/sumstats/QTS000026/QTD000499/QTD000499.all.tsv.gz	ENSG00000086598	12	123018293	CTTTTTTT	C	chr12_123018293_CTTTTTTT_C	49	0.355556	0.65312	-0.0454908	0.100813	INDEL	116	180	0.92865	ENSG00000086598	ENSG00000086598	221.488	rs3085478
QTS000026	ftp://ftp.ebi.ac.uk/pub/databases/spot/eQTL/sumstats/QTS000026/QTD000499/QTD000499.all.tsv.gz	ENSG00000090975	12	123018293	CTTTTTTT	C	chr12_123018293_CTTTTTTT_C	49	0.355556	0.411806	-0.111761	0.135415	INDEL	116	180	0.92865	ENSG00000090975	ENSG00000090975	3.905	rs201026026
QTS000026	ftp://ftp.ebi.ac.uk/pub/databases/spot/eQTL/sumstats/QTS000026/QTD000499/QTD000499.all.tsv.gz	ENSG00000090975	12	123018293	CTTTTTTT	C	chr12_123018293_CTTTTTTT_C	49	0.355556	0.411806	-0.111761	0.135415	INDEL	116	180	0.92865	ENSG00000090975	ENSG00000090975	3.905	rs750735025
QTS000026	ftp://ftp.ebi.ac.uk/pub/databases/spot/eQTL/sumstats/QTS000026/QTD000499/QTD000499.all.tsv.gz	ENSG00000090975	12	123018293	CTTTTTTT	C	chr12_123018293_CTTTTTTT_C	49	0.355556	0.411806	-0.111761	0.135415	INDEL	116	180	0.92865	ENSG00000090975	ENSG00000090975	3.905	rs3085478
QTS000026	ftp://ftp.ebi.ac.uk/pub/databases/spot/eQTL/sumstats/QTS000026/QTD000499/QTD000499.all.tsv.gz	ENSG00000110987	12	123018293	CTTTTTTT	C	chr12_123018293_CTTTTTTT_C	49	0.355556	0.919672	-0.0145962	0.144249	INDEL	116	180	0.92865	ENSG00000110987	ENSG00000110987	1.818	rs201026026
QTS000026	ftp://ftp.ebi.ac.uk/pub/databases/spot/eQTL/sumstats/QTS000026/QTD000499/QTD000499.all.tsv.gz	ENSG00000110987	12	123018293	CTTTTTTT	C	chr12_123018293_CTTTTTTT_C	49	0.355556	0.919672	-0.0145962	0.144249	INDEL	116	180	0.92865	ENSG00000110987	ENSG00000110987	1.818	rs750735025
QTS000026	ftp://ftp.ebi.ac.uk/pub/databases/spot/eQTL/sumstats/QTS000026/QTD000499/QTD000499.all.tsv.gz	ENSG00000110987	12	123018293	CTTTTTTT	C	chr12_123018293_CTTTTTTT_C	49	0.355556	0.919672	-0.0145962	0.144249	INDEL	116	180	0.92865	ENSG00000110987	ENSG00000110987	1.818	rs3085478
QTS000026	ftp://ftp.ebi.ac.uk/pub/databases/spot/eQTL/sumstats/QTS000026/QTD000499/QTD000499.all.tsv.gz	ENSG00000111011	12	123018293	CTTTTTTT	C	chr12_123018293_CTTTTTTT_C	49	0.355556	0.663093	0.0334662	0.0765152	INDEL	116	180	0.92865	ENSG00000111011	ENSG00000111011	129.584	rs201026026
QTS000026	ftp://ftp.ebi.ac.uk/pub/databases/spot/eQTL/sumstats/QTS000026/QTD000499/QTD000499.all.tsv.gz	ENSG00000111011	12	123018293	CTTTTTTT	C	chr12_123018293_CTTTTTTT_C	49	0.355556	0.663093	0.0334662	0.0765152	INDEL	116	180	0.92865	ENSG00000111011	ENSG00000111011	129.584	rs750735025
QTS000026	ftp://ftp.ebi.ac.uk/pub/databases/spot/eQTL/sumstats/QTS000026/QTD000499/QTD000499.all.tsv.gz	ENSG00000111011	12	123018293	CTTTTTTT	C	chr12_123018293_CTTTTTTT_C	49	0.355556	0.663093	0.0334662	0.0765152	INDEL	116	180	0.92865	ENSG00000111011	ENSG00000111011	129.584	rs3085478
QTS000026	ftp://ftp.ebi.ac.uk/pub/databases/spot/eQTL/sumstats/QTS000026/QTD000499/QTD000499.all.tsv.gz	ENSG00000111325	12	123018293	CTTTTTTT	C	chr12_123018293_CTTTTTTT_C	49	0.355556	0.391541	-0.116981	0.135739	INDEL	116	180	0.92865	ENSG00000111325	ENSG00000111325	2.421	rs201026026
QTS000026	ftp://ftp.ebi.ac.uk/pub/databases/spot/eQTL/sumstats/QTS000026/QTD000499/QTD000499.all.tsv.gz	ENSG00000111325	12	123018293	CTTTTTTT	C	chr12_123018293_CTTTTTTT_C	49	0.355556	0.391541	-0.116981	0.135739	INDEL	116	180	0.92865	ENSG00000111325	ENSG00000111325	2.421	rs750735025
QTS000026	ftp://ftp.ebi.ac.uk/pub/databases/spot/eQTL/sumstats/QTS000026/QTD000499/QTD000499.all.tsv.gz	ENSG00000111325	12	123018293	CTTTTTTT	C	chr12_123018293_CTTTTTTT_C	49	0.355556	0.391541	-0.116981	0.135739	INDEL	116	180	0.92865	ENSG00000111325	ENSG00000111325	2.421	rs3085478
QTS000026	ftp://ftp.ebi.ac.uk/pub/databases/spot/eQTL/sumstats/QTS000026/QTD000499/QTD000499.all.tsv.gz	ENSG00000111328	12	123018293	CTTTTTTT	C	chr12_123018293_CTTTTTTT_C	49	0.355556	0.383994	0.0765171	0.0873792	INDEL	116	180	0.92865	ENSG00000111328	ENSG00000111328	74.5	rs201026026
QTS000026	ftp://ftp.ebi.ac.uk/pub/databases/spot/eQTL/sumstats/QTS000026/QTD000499/QTD000499.all.tsv.gz	ENSG00000111328	12	123018293	CTTTTTTT	C	chr12_123018293_CTTTTTTT_C	49	0.355556	0.383994	0.0765171	0.0873792	INDEL	116	180	0.92865	ENSG00000111328	ENSG00000111328	74.5	rs750735025
QTS000026	ftp://ftp.ebi.ac.uk/pub/databases/spot/eQTL/sumstats/QTS000026/QTD000499/QTD000499.all.tsv.gz	ENSG00000111328	12	123018293	CTTTTTTT	C	chr12_123018293_CTTTTTTT_C	49	0.355556	0.383994	0.0765171	0.0873792	INDEL	116	180	0.92865	ENSG00000111328	ENSG00000111328	74.5	rs3085478
QTS000026	ftp://ftp.ebi.ac.uk/pub/databases/spot/eQTL/sumstats/QTS000026/QTD000499/QTD000499.all.tsv.gz	ENSG00000111358	12	123018293	CTTTTTTT	C	chr12_123018293_CTTTTTTT_C	49	0.355556	0.445145	-0.0991966	0.129232	INDEL	116	180	0.92865	ENSG00000111358	ENSG00000111358	24.744	rs201026026
QTS000026	ftp://ftp.ebi.ac.uk/pub/databases/spot/eQTL/sumstats/QTS000026/QTD000499/QTD000499.all.tsv.gz	ENSG00000111358	12	123018293	CTTTTTTT	C	chr12_123018293_CTTTTTTT_C	49	0.355556	0.445145	-0.0991966	0.129232	INDEL	116	180	0.92865	ENSG00000111358	ENSG00000111358	24.744	rs750735025
QTS000026	ftp://ftp.ebi.ac.uk/pub/databases/spot/eQTL/sumstats/QTS000026/QTD000499/QTD000499.all.tsv.gz	ENSG00000111358	12	123018293	CTTTTTTT	C	chr12_123018293_CTTTTTTT_C	49	0.355556	0.445145	-0.0991966	0.129232	INDEL	116	180	0.92865	ENSG00000111358	ENSG00000111358	24.744	rs3085478
QTS000026	ftp://ftp.ebi.ac.uk/pub/databases/spot/eQTL/sumstats/QTS000026/QTD000499/QTD000499.all.tsv.gz	ENSG00000111361	12	123018293	CTTTTTTT	C	chr12_123018293_CTTTTTTT_C	49	0.355556	0.537702	-0.0892474	0.144148	INDEL	116	180	0.92865	ENSG00000111361	ENSG00000111361	105.101	rs201026026
QTS000026	ftp://ftp.ebi.ac.uk/pub/databases/spot/eQTL/sumstats/QTS000026/QTD000499/QTD000499.all.tsv.gz	ENSG00000111361	12	123018293	CTTTTTTT	C	chr12_123018293_CTTTTTTT_C	49	0.355556	0.537702	-0.0892474	0.144148	INDEL	116	180	0.92865	ENSG00000111361	ENSG00000111361	105.101	rs750735025
QTS000026	ftp://ftp.ebi.ac.uk/pub/databases/spot/eQTL/sumstats/QTS000026/QTD000499/QTD000499.all.tsv.gz	ENSG00000111361	12	123018293	CTTTTTTT	C	chr12_123018293_CTTTTTTT_C	49	0.355556	0.537702	-0.0892474	0.144148	INDEL	116	180	0.92865	ENSG00000111361	ENSG00000111361	105.101	rs3085478
QTS000026	ftp://ftp.ebi.ac.uk/pub/databases/spot/eQTL/sumstats/QTS000026/QTD000499/QTD000499.all.tsv.gz	ENSG00000111364	12	123018293	CTTTTTTT	C	chr12_123018293_CTTTTTTT_C	49	0.355556	0.632712	0.0609431	0.126998	INDEL	116	180	0.92865	ENSG00000111364	ENSG00000111364	32.737	rs201026026
QTS000026	ftp://ftp.ebi.ac.uk/pub/databases/spot/eQTL/sumstats/QTS000026/QTD000499/QTD000499.all.tsv.gz	ENSG00000111364	12	123018293	CTTTTTTT	C	chr12_123018293_CTTTTTTT_C	49	0.355556	0.632712	0.0609431	0.126998	INDEL	116	180	0.92865	ENSG00000111364	ENSG00000111364	32.737	rs750735025
QTS000026	ftp://ftp.ebi.ac.uk/pub/databases/spot/eQTL/sumstats/QTS000026/QTD000499/QTD000499.all.tsv.gz	ENSG00000111364	12	123018293	CTTTTTTT	C	chr12_123018293_CTTTTTTT_C	49	0.355556	0.632712	0.0609431	0.126998	INDEL	116	180	0.92865	ENSG00000111364	ENSG00000111364	32.737	rs3085478
QTS000026	ftp://ftp.ebi.ac.uk/pub/databases/spot/eQTL/sumstats/QTS000026/QTD000499/QTD000499.all.tsv.gz	ENSG00000119242	12	123018293	CTTTTTTT	C	chr12_123018293_CTTTTTTT_C	49	0.355556	0.528009	-0.0866908	0.136736	INDEL	116	180	0.92865	ENSG00000119242	ENSG00000119242	3.183	rs201026026
QTS000026	ftp://ftp.ebi.ac.uk/pub/databases/spot/eQTL/sumstats/QTS000026/QTD000499/QTD000499.all.tsv.gz	ENSG00000119242	12	123018293	CTTTTTTT	C	chr12_123018293_CTTTTTTT_C	49	0.355556	0.528009	-0.0866908	0.136736	INDEL	116	180	0.92865	ENSG00000119242	ENSG00000119242	3.183	rs750735025
QTS000026	ftp://ftp.ebi.ac.uk/pub/databases/spot/eQTL/sumstats/QTS000026/QTD000499/QTD000499.all.tsv.gz	ENSG00000119242	12	123018293	CTTTTTTT	C	chr12_123018293_CTTTTTTT_C	49	0.355556	0.528009	-0.0866908	0.136736	INDEL	116	180	0.92865	ENSG00000119242	ENSG00000119242	3.183	rs3085478
QTS000026	ftp://ftp.ebi.ac.uk/pub/databases/spot/eQTL/sumstats/QTS000026/QTD000499/QTD000499.all.tsv.gz	ENSG00000130779	12	123018293	CTTTTTTT	C	chr12_123018293_CTTTTTTT_C	49	0.355556	0.45769	-0.102654	0.13751	INDEL	116	180	0.92865	ENSG00000130779	ENSG00000130779	56.127	rs201026026
QTS000026	ftp://ftp.ebi.ac.uk/pub/databases/spot/eQTL/sumstats/QTS000026/QTD000499/QTD000499.all.tsv.gz	ENSG00000130779	12	123018293	CTTTTTTT	C	chr12_123018293_CTTTTTTT_C	49	0.355556	0.45769	-0.102654	0.13751	INDEL	116	180	0.92865	ENSG00000130779	ENSG00000130779	56.127	rs750735025
QTS000026	ftp://ftp.ebi.ac.uk/pub/databases/spot/eQTL/sumstats/QTS000026/QTD000499/QTD000499.all.tsv.gz	ENSG00000130779	12	123018293	CTTTTTTT	C	chr12_123018293_CTTTTTTT_C	49	0.355556	0.45769	-0.102654	0.13751	INDEL	116	180	0.92865	ENSG00000130779	ENSG00000130779	56.127	rs3085478
QTS000026	ftp://ftp.ebi.ac.uk/pub/databases/spot/eQTL/sumstats/QTS000026/QTD000499/QTD000499.all.tsv.gz	ENSG00000130783	12	123018293	CTTTTTTT	C	chr12_123018293_CTTTTTTT_C	49	0.355556	0.629058	0.0758595	0.156396	INDEL	116	180	0.92865	ENSG00000130783	ENSG00000130783	1.042	rs201026026
QTS000026	ftp://ftp.ebi.ac.uk/pub/databases/spot/eQTL/sumstats/QTS000026/QTD000499/QTD000499.all.tsv.gz	ENSG00000130783	12	123018293	CTTTTTTT	C	chr12_123018293_CTTTTTTT_C	49	0.355556	0.629058	0.0758595	0.156396	INDEL	116	180	0.92865	ENSG00000130783	ENSG00000130783	1.042	rs750735025
QTS000026	ftp://ftp.ebi.ac.uk/pub/databases/spot/eQTL/sumstats/QTS000026/QTD000499/QTD000499.all.tsv.gz	ENSG00000130783	12	123018293	CTTTTTTT	C	chr12_123018293_CTTTTTTT_C	49	0.355556	0.629058	0.0758595	0.156396	INDEL	116	180	0.92865	ENSG00000130783	ENSG00000130783	1.042	rs3085478
QTS000026	ftp://ftp.ebi.ac.uk/pub/databases/spot/eQTL/sumstats/QTS000026/QTD000499/QTD000499.all.tsv.gz	ENSG00000130921	12	123018293	CTTTTTTT	C	chr12_123018293_CTTTTTTT_C	49	0.355556	0.202794	-0.18012	0.140186	INDEL	116	180	0.92865	ENSG00000130921	ENSG00000130921	2.081	rs201026026
QTS000026	ftp://ftp.ebi.ac.uk/pub/databases/spot/eQTL/sumstats/QTS000026/QTD000499/QTD000499.all.tsv.gz	ENSG00000130921	12	123018293	CTTTTTTT	C	chr12_123018293_CTTTTTTT_C	49	0.355556	0.202794	-0.18012	0.140186	INDEL	116	180	0.92865	ENSG00000130921	ENSG00000130921	2.081	rs750735025
QTS000026	ftp://ftp.ebi.ac.uk/pub/databases/spot/eQTL/sumstats/QTS000026/QTD000499/QTD000499.all.tsv.gz	ENSG00000130921	12	123018293	CTTTTTTT	C	chr12_123018293_CTTTTTTT_C	49	0.355556	0.202794	-0.18012	0.140186	INDEL	116	180	0.92865	ENSG00000130921	ENSG00000130921	2.081	rs3085478
QTS000026	ftp://ftp.ebi.ac.uk/pub/databases/spot/eQTL/sumstats/QTS000026/QTD000499/QTD000499.all.tsv.gz	ENSG00000139697	12	123018293	CTTTTTTT	C	chr12_123018293_CTTTTTTT_C	49	0.355556	0.308671	0.0764028	0.0745414	INDEL	116	180	0.92865	ENSG00000139697	ENSG00000139697	49.007	rs201026026
QTS000026	ftp://ftp.ebi.ac.uk/pub/databases/spot/eQTL/sumstats/QTS000026/QTD000499/QTD000499.all.tsv.gz	ENSG00000139697	12	123018293	CTTTTTTT	C	chr12_123018293_CTTTTTTT_C	49	0.355556	0.308671	0.0764028	0.0745414	INDEL	116	180	0.92865	ENSG00000139697	ENSG00000139697	49.007	rs750735025
QTS000026	ftp://ftp.ebi.ac.uk/pub/databases/spot/eQTL/sumstats/QTS000026/QTD000499/QTD000499.all.tsv.gz	ENSG00000139697	12	123018293	CTTTTTTT	C	chr12_123018293_CTTTTTTT_C	49	0.355556	0.308671	0.0764028	0.0745414	INDEL	116	180	0.92865	ENSG00000139697	ENSG00000139697	49.007	rs3085478
QTS000026	ftp://ftp.ebi.ac.uk/pub/databases/spot/eQTL/sumstats/QTS000026/QTD000499/QTD000499.all.tsv.gz	ENSG00000139719	12	123018293	CTTTTTTT	C	chr12_123018293_CTTTTTTT_C	49	0.355556	0.498761	0.0808744	0.118978	INDEL	116	180	0.92865	ENSG00000139719	ENSG00000139719	10.707	rs201026026
QTS000026	ftp://ftp.ebi.ac.uk/pub/databases/spot/eQTL/sumstats/QTS000026/QTD000499/QTD000499.all.tsv.gz	ENSG00000139719	12	123018293	CTTTTTTT	C	chr12_123018293_CTTTTTTT_C	49	0.355556	0.498761	0.0808744	0.118978	INDEL	116	180	0.92865	ENSG00000139719	ENSG00000139719	10.707	rs750735025
QTS000026	ftp://ftp.ebi.ac.uk/pub/databases/spot/eQTL/sumstats/QTS000026/QTD000499/QTD000499.all.tsv.gz	ENSG00000139719	12	123018293	CTTTTTTT	C	chr12_123018293_CTTTTTTT_C	49	0.355556	0.498761	0.0808744	0.118978	INDEL	116	180	0.92865	ENSG00000139719	ENSG00000139719	10.707	rs3085478
QTS000026	ftp://ftp.ebi.ac.uk/pub/databases/spot/eQTL/sumstats/QTS000026/QTD000499/QTD000499.all.tsv.gz	ENSG00000139722	12	123018293	CTTTTTTT	C	chr12_123018293_CTTTTTTT_C	49	0.355556	0.103137	-0.123465	0.0748296	INDEL	116	180	0.92865	ENSG00000139722	ENSG00000139722	28.099	rs201026026
QTS000026	ftp://ftp.ebi.ac.uk/pub/databases/spot/eQTL/sumstats/QTS000026/QTD000499/QTD000499.all.tsv.gz	ENSG00000139722	12	123018293	CTTTTTTT	C	chr12_123018293_CTTTTTTT_C	49	0.355556	0.103137	-0.123465	0.0748296	INDEL	116	180	0.92865	ENSG00000139722	ENSG00000139722	28.099	rs750735025
QTS000026	ftp://ftp.ebi.ac.uk/pub/databases/spot/eQTL/sumstats/QTS000026/QTD000499/QTD000499.all.tsv.gz	ENSG00000139722	12	123018293	CTTTTTTT	C	chr12_123018293_CTTTTTTT_C	49	0.355556	0.103137	-0.123465	0.0748296	INDEL	116	180	0.92865	ENSG00000139722	ENSG00000139722	28.099	rs3085478
QTS000026	ftp://ftp.ebi.ac.uk/pub/databases/spot/eQTL/sumstats/QTS000026/QTD000499/QTD000499.all.tsv.gz	ENSG00000139726	12	123018293	CTTTTTTT	C	chr12_123018293_CTTTTTTT_C	49	0.355556	0.015387	-0.266761	0.107571	INDEL	116	180	0.92865	ENSG00000139726	ENSG00000139726	90.381	rs201026026
QTS000026	ftp://ftp.ebi.ac.uk/pub/databases/spot/eQTL/sumstats/QTS000026/QTD000499/QTD000499.all.tsv.gz	ENSG00000139726	12	123018293	CTTTTTTT	C	chr12_123018293_CTTTTTTT_C	49	0.355556	0.015387	-0.266761	0.107571	INDEL	116	180	0.92865	ENSG00000139726	ENSG00000139726	90.381	rs750735025
QTS000026	ftp://ftp.ebi.ac.uk/pub/databases/spot/eQTL/sumstats/QTS000026/QTD000499/QTD000499.all.tsv.gz	ENSG00000139726	12	123018293	CTTTTTTT	C	chr12_123018293_CTTTTTTT_C	49	0.355556	0.015387	-0.266761	0.107571	INDEL	116	180	0.92865	ENSG00000139726	ENSG00000139726	90.381	rs3085478
QTS000026	ftp://ftp.ebi.ac.uk/pub/databases/spot/eQTL/sumstats/QTS000026/QTD000499/QTD000499.all.tsv.gz	ENSG00000150977	12	123018293	CTTTTTTT	C	chr12_123018293_CTTTTTTT_C	49	0.355556	0.0019277	0.410613	0.127736	INDEL	116	180	0.92865	ENSG00000150977	ENSG00000150977	231.216	rs201026026
QTS000026	ftp://ftp.ebi.ac.uk/pub/databases/spot/eQTL/sumstats/QTS000026/QTD000499/QTD000499.all.tsv.gz	ENSG00000150977	12	123018293	CTTTTTTT	C	chr12_123018293_CTTTTTTT_C	49	0.355556	0.0019277	0.410613	0.127736	INDEL	116	180	0.92865	ENSG00000150977	ENSG00000150977	231.216	rs750735025
QTS000026	ftp://ftp.ebi.ac.uk/pub/databases/spot/eQTL/sumstats/QTS000026/QTD000499/QTD000499.all.tsv.gz	ENSG00000150977	12	123018293	CTTTTTTT	C	chr12_123018293_CTTTTTTT_C	49	0.355556	0.0019277	0.410613	0.127736	INDEL	116	180	0.92865	ENSG00000150977	ENSG00000150977	231.216	rs3085478
QTS000026	ftp://ftp.ebi.ac.uk/pub/databases/spot/eQTL/sumstats/QTS000026/QTD000499/QTD000499.all.tsv.gz	ENSG00000168778	12	123018293	CTTTTTTT	C	chr12_123018293_CTTTTTTT_C	49	0.355556	0.882968	-0.0233156	0.157847	INDEL	116	180	0.92865	ENSG00000168778	ENSG00000168778	2.585	rs201026026
QTS000026	ftp://ftp.ebi.ac.uk/pub/databases/spot/eQTL/sumstats/QTS000026/QTD000499/QTD000499.all.tsv.gz	ENSG00000168778	12	123018293	CTTTTTTT	C	chr12_123018293_CTTTTTTT_C	49	0.355556	0.882968	-0.0233156	0.157847	INDEL	116	180	0.92865	ENSG00000168778	ENSG00000168778	2.585	rs750735025
QTS000026	ftp://ftp.ebi.ac.uk/pub/databases/spot/eQTL/sumstats/QTS000026/QTD000499/QTD000499.all.tsv.gz	ENSG00000168778	12	123018293	CTTTTTTT	C	chr12_123018293_CTTTTTTT_C	49	0.355556	0.882968	-0.0233156	0.157847	INDEL	116	180	0.92865	ENSG00000168778	ENSG00000168778	2.585	rs3085478
QTS000026	ftp://ftp.ebi.ac.uk/pub/databases/spot/eQTL/sumstats/QTS000026/QTD000499/QTD000499.all.tsv.gz	ENSG00000175727	12	123018293	CTTTTTTT	C	chr12_123018293_CTTTTTTT_C	49	0.355556	0.391562	0.111072	0.128889	INDEL	116	180	0.92865	ENSG00000175727	ENSG00000175727	27.535	rs201026026
QTS000026	ftp://ftp.ebi.ac.uk/pub/databases/spot/eQTL/sumstats/QTS000026/QTD000499/QTD000499.all.tsv.gz	ENSG00000175727	12	123018293	CTTTTTTT	C	chr12_123018293_CTTTTTTT_C	49	0.355556	0.391562	0.111072	0.128889	INDEL	116	180	0.92865	ENSG00000175727	ENSG00000175727	27.535	rs750735025
QTS000026	ftp://ftp.ebi.ac.uk/pub/databases/spot/eQTL/sumstats/QTS000026/QTD000499/QTD000499.all.tsv.gz	ENSG00000175727	12	123018293	CTTTTTTT	C	chr12_123018293_CTTTTTTT_C	49	0.355556	0.391562	0.111072	0.128889	INDEL	116	180	0.92865	ENSG00000175727	ENSG00000175727	27.535	rs3085478
QTS000026	ftp://ftp.ebi.ac.uk/pub/databases/spot/eQTL/sumstats/QTS000026/QTD000499/QTD000499.all.tsv.gz	ENSG00000179195	12	123018293	CTTTTTTT	C	chr12_123018293_CTTTTTTT_C	49	0.355556	0.888927	-0.0175733	0.125401	INDEL	116	180	0.92865	ENSG00000179195	ENSG00000179195	26.429	rs201026026
QTS000026	ftp://ftp.ebi.ac.uk/pub/databases/spot/eQTL/sumstats/QTS000026/QTD000499/QTD000499.all.tsv.gz	ENSG00000179195	12	123018293	CTTTTTTT	C	chr12_123018293_CTTTTTTT_C	49	0.355556	0.888927	-0.0175733	0.125401	INDEL	116	180	0.92865	ENSG00000179195	ENSG00000179195	26.429	rs750735025
QTS000026	ftp://ftp.ebi.ac.uk/pub/databases/spot/eQTL/sumstats/QTS000026/QTD000499/QTD000499.all.tsv.gz	ENSG00000179195	12	123018293	CTTTTTTT	C	chr12_123018293_CTTTTTTT_C	49	0.355556	0.888927	-0.0175733	0.125401	INDEL	116	180	0.92865	ENSG00000179195	ENSG00000179195	26.429	rs3085478
QTS000026	ftp://ftp.ebi.ac.uk/pub/databases/spot/eQTL/sumstats/QTS000026/QTD000499/QTD000499.all.tsv.gz	ENSG00000182196	12	123018293	CTTTTTTT	C	chr12_123018293_CTTTTTTT_C	49	0.355556	0.0461371	0.278635	0.13741	INDEL	116	180	0.92865	ENSG00000182196	ENSG00000182196	2.53	rs201026026
QTS000026	ftp://ftp.ebi.ac.uk/pub/databases/spot/eQTL/sumstats/QTS000026/QTD000499/QTD000499.all.tsv.gz	ENSG00000182196	12	123018293	CTTTTTTT	C	chr12_123018293_CTTTTTTT_C	49	0.355556	0.0461371	0.278635	0.13741	INDEL	116	180	0.92865	ENSG00000182196	ENSG00000182196	2.53	rs750735025
QTS000026	ftp://ftp.ebi.ac.uk/pub/databases/spot/eQTL/sumstats/QTS000026/QTD000499/QTD000499.all.tsv.gz	ENSG00000182196	12	123018293	CTTTTTTT	C	chr12_123018293_CTTTTTTT_C	49	0.355556	0.0461371	0.278635	0.13741	INDEL	116	180	0.92865	ENSG00000182196	ENSG00000182196	2.53	rs3085478
QTS000026	ftp://ftp.ebi.ac.uk/pub/databases/spot/eQTL/sumstats/QTS000026/QTD000499/QTD000499.all.tsv.gz	ENSG00000182782	12	123018293	CTTTTTTT	C	chr12_123018293_CTTTTTTT_C	49	0.355556	0.212132	-0.175883	0.139762	INDEL	116	180	0.92865	ENSG00000182782	ENSG00000182782	25.794	rs201026026
QTS000026	ftp://ftp.ebi.ac.uk/pub/databases/spot/eQTL/sumstats/QTS000026/QTD000499/QTD000499.all.tsv.gz	ENSG00000182782	12	123018293	CTTTTTTT	C	chr12_123018293_CTTTTTTT_C	49	0.355556	0.212132	-0.175883	0.139762	INDEL	116	180	0.92865	ENSG00000182782	ENSG00000182782	25.794	rs750735025
QTS000026	ftp://ftp.ebi.ac.uk/pub/databases/spot/eQTL/sumstats/QTS000026/QTD000499/QTD000499.all.tsv.gz	ENSG00000182782	12	123018293	CTTTTTTT	C	chr12_123018293_CTTTTTTT_C	49	0.355556	0.212132	-0.175883	0.139762	INDEL	116	180	0.92865	ENSG00000182782	ENSG00000182782	25.794	rs3085478
QTS000026	ftp://ftp.ebi.ac.uk/pub/databases/spot/eQTL/sumstats/QTS000026/QTD000499/QTD000499.all.tsv.gz	ENSG00000183955	12	123018293	CTTTTTTT	C	chr12_123018293_CTTTTTTT_C	49	0.355556	0.0317227	-0.190619	0.0870876	INDEL	116	180	0.92865	ENSG00000183955	ENSG00000183955	31.112	rs201026026
QTS000026	ftp://ftp.ebi.ac.uk/pub/databases/spot/eQTL/sumstats/QTS000026/QTD000499/QTD000499.all.tsv.gz	ENSG00000183955	12	123018293	CTTTTTTT	C	chr12_123018293_CTTTTTTT_C	49	0.355556	0.0317227	-0.190619	0.0870876	INDEL	116	180	0.92865	ENSG00000183955	ENSG00000183955	31.112	rs750735025
QTS000026	ftp://ftp.ebi.ac.uk/pub/databases/spot/eQTL/sumstats/QTS000026/QTD000499/QTD000499.all.tsv.gz	ENSG00000183955	12	123018293	CTTTTTTT	C	chr12_123018293_CTTTTTTT_C	49	0.355556	0.0317227	-0.190619	0.0870876	INDEL	116	180	0.92865	ENSG00000183955	ENSG00000183955	31.112	rs3085478
QTS000026	ftp://ftp.ebi.ac.uk/pub/databases/spot/eQTL/sumstats/QTS000026/QTD000499/QTD000499.all.tsv.gz	ENSG00000184047	12	123018293	CTTTTTTT	C	chr12_123018293_CTTTTTTT_C	49	0.355556	0.639475	-0.0471152	0.100172	INDEL	116	180	0.92865	ENSG00000184047	ENSG00000184047	5.595	rs201026026
QTS000026	ftp://ftp.ebi.ac.uk/pub/databases/spot/eQTL/sumstats/QTS000026/QTD000499/QTD000499.all.tsv.gz	ENSG00000184047	12	123018293	CTTTTTTT	C	chr12_123018293_CTTTTTTT_C	49	0.355556	0.639475	-0.0471152	0.100172	INDEL	116	180	0.92865	ENSG00000184047	ENSG00000184047	5.595	rs750735025
QTS000026	ftp://ftp.ebi.ac.uk/pub/databases/spot/eQTL/sumstats/QTS000026/QTD000499/QTD000499.all.tsv.gz	ENSG00000184047	12	123018293	CTTTTTTT	C	chr12_123018293_CTTTTTTT_C	49	0.355556	0.639475	-0.0471152	0.100172	INDEL	116	180	0.92865	ENSG00000184047	ENSG00000184047	5.595	rs3085478
QTS000026	ftp://ftp.ebi.ac.uk/pub/databases/spot/eQTL/sumstats/QTS000026/QTD000499/QTD000499.all.tsv.gz	ENSG00000184209	12	123018293	CTTTTTTT	C	chr12_123018293_CTTTTTTT_C	49	0.355556	0.556625	-0.0867224	0.14686	INDEL	116	180	0.92865	ENSG00000184209	ENSG00000184209	11.899	rs201026026
QTS000026	ftp://ftp.ebi.ac.uk/pub/databases/spot/eQTL/sumstats/QTS000026/QTD000499/QTD000499.all.tsv.gz	ENSG00000184209	12	123018293	CTTTTTTT	C	chr12_123018293_CTTTTTTT_C	49	0.355556	0.556625	-0.0867224	0.14686	INDEL	116	180	0.92865	ENSG00000184209	ENSG00000184209	11.899	rs750735025
QTS000026	ftp://ftp.ebi.ac.uk/pub/databases/spot/eQTL/sumstats/QTS000026/QTD000499/QTD000499.all.tsv.gz	ENSG00000184209	12	123018293	CTTTTTTT	C	chr12_123018293_CTTTTTTT_C	49	0.355556	0.556625	-0.0867224	0.14686	INDEL	116	180	0.92865	ENSG00000184209	ENSG00000184209	11.899	rs3085478
QTS000026	ftp://ftp.ebi.ac.uk/pub/databases/spot/eQTL/sumstats/QTS000026/QTD000499/QTD000499.all.tsv.gz	ENSG00000184445	12	123018293	CTTTTTTT	C	chr12_123018293_CTTTTTTT_C	49	0.355556	0.0596862	-0.209887	0.109769	INDEL	116	180	0.92865	ENSG00000184445	ENSG00000184445	16.006	rs201026026
QTS000026	ftp://ftp.ebi.ac.uk/pub/databases/spot/eQTL/sumstats/QTS000026/QTD000499/QTD000499.all.tsv.gz	ENSG00000184445	12	123018293	CTTTTTTT	C	chr12_123018293_CTTTTTTT_C	49	0.355556	0.0596862	-0.209887	0.109769	INDEL	116	180	0.92865	ENSG00000184445	ENSG00000184445	16.006	rs750735025
QTS000026	ftp://ftp.ebi.ac.uk/pub/databases/spot/eQTL/sumstats/QTS000026/QTD000499/QTD000499.all.tsv.gz	ENSG00000184445	12	123018293	CTTTTTTT	C	chr12_123018293_CTTTTTTT_C	49	0.355556	0.0596862	-0.209887	0.109769	INDEL	116	180	0.92865	ENSG00000184445	ENSG00000184445	16.006	rs3085478
QTS000026	ftp://ftp.ebi.ac.uk/pub/databases/spot/eQTL/sumstats/QTS000026/QTD000499/QTD000499.all.tsv.gz	ENSG00000185344	12	123018293	CTTTTTTT	C	chr12_123018293_CTTTTTTT_C	49	0.355556	0.365949	-0.130434	0.143398	INDEL	116	180	0.92865	ENSG00000185344	ENSG00000185344	15.278	rs201026026
QTS000026	ftp://ftp.ebi.ac.uk/pub/databases/spot/eQTL/sumstats/QTS000026/QTD000499/QTD000499.all.tsv.gz	ENSG00000185344	12	123018293	CTTTTTTT	C	chr12_123018293_CTTTTTTT_C	49	0.355556	0.365949	-0.130434	0.143398	INDEL	116	180	0.92865	ENSG00000185344	ENSG00000185344	15.278	rs750735025
QTS000026	ftp://ftp.ebi.ac.uk/pub/databases/spot/eQTL/sumstats/QTS000026/QTD000499/QTD000499.all.tsv.gz	ENSG00000185344	12	123018293	CTTTTTTT	C	chr12_123018293_CTTTTTTT_C	49	0.355556	0.365949	-0.130434	0.143398	INDEL	116	180	0.92865	ENSG00000185344	ENSG00000185344	15.278	rs3085478
QTS000026	ftp://ftp.ebi.ac.uk/pub/databases/spot/eQTL/sumstats/QTS000026/QTD000499/QTD000499.all.tsv.gz	ENSG00000247373	12	123018293	CTTTTTTT	C	chr12_123018293_CTTTTTTT_C	49	0.355556	0.238089	0.149979	0.126111	INDEL	116	180	0.92865	ENSG00000247373	ENSG00000247373	0.601	rs201026026
QTS000026	ftp://ftp.ebi.ac.uk/pub/databases/spot/eQTL/sumstats/QTS000026/QTD000499/QTD000499.all.tsv.gz	ENSG00000247373	12	123018293	CTTTTTTT	C	chr12_123018293_CTTTTTTT_C	49	0.355556	0.238089	0.149979	0.126111	INDEL	116	180	0.92865	ENSG00000247373	ENSG00000247373	0.601	rs750735025
QTS000026	ftp://ftp.ebi.ac.uk/pub/databases/spot/eQTL/sumstats/QTS000026/QTD000499/QTD000499.all.tsv.gz	ENSG00000247373	12	123018293	CTTTTTTT	C	chr12_123018293_CTTTTTTT_C	49	0.355556	0.238089	0.149979	0.126111	INDEL	116	180	0.92865	ENSG00000247373	ENSG00000247373	0.601	rs3085478
QTS000026	ftp://ftp.ebi.ac.uk/pub/databases/spot/eQTL/sumstats/QTS000026/QTD000499/QTD000499.all.tsv.gz	ENSG00000255398	12	123018293	CTTTTTTT	C	chr12_123018293_CTTTTTTT_C	49	0.355556	0.222477	-0.148402	0.120635	INDEL	116	180	0.92865	ENSG00000255398	ENSG00000255398	125.755	rs201026026
QTS000026	ftp://ftp.ebi.ac.uk/pub/databases/spot/eQTL/sumstats/QTS000026/QTD000499/QTD000499.all.tsv.gz	ENSG00000255398	12	123018293	CTTTTTTT	C	chr12_123018293_CTTTTTTT_C	49	0.355556	0.222477	-0.148402	0.120635	INDEL	116	180	0.92865	ENSG00000255398	ENSG00000255398	125.755	rs750735025
QTS000026	ftp://ftp.ebi.ac.uk/pub/databases/spot/eQTL/sumstats/QTS000026/QTD000499/QTD000499.all.tsv.gz	ENSG00000255398	12	123018293	CTTTTTTT	C	chr12_123018293_CTTTTTTT_C	49	0.355556	0.222477	-0.148402	0.120635	INDEL	116	180	0.92865	ENSG00000255398	ENSG00000255398	125.755	rs3085478
QTS000026	ftp://ftp.ebi.ac.uk/pub/databases/spot/eQTL/sumstats/QTS000026/QTD000499/QTD000499.all.tsv.gz	ENSG00000256092	12	123018293	CTTTTTTT	C	chr12_123018293_CTTTTTTT_C	49	0.355556	0.449926	0.107904	0.14207	INDEL	116	180	0.92865	ENSG00000256092	ENSG00000256092	1.526	rs201026026
QTS000026	ftp://ftp.ebi.ac.uk/pub/databases/spot/eQTL/sumstats/QTS000026/QTD000499/QTD000499.all.tsv.gz	ENSG00000256092	12	123018293	CTTTTTTT	C	chr12_123018293_CTTTTTTT_C	49	0.355556	0.449926	0.107904	0.14207	INDEL	116	180	0.92865	ENSG00000256092	ENSG00000256092	1.526	rs750735025
QTS000026	ftp://ftp.ebi.ac.uk/pub/databases/spot/eQTL/sumstats/QTS000026/QTD000499/QTD000499.all.tsv.gz	ENSG00000256092	12	123018293	CTTTTTTT	C	chr12_123018293_CTTTTTTT_C	49	0.355556	0.449926	0.107904	0.14207	INDEL	116	180	0.92865	ENSG00000256092	ENSG00000256092	1.526	rs3085478
QTS000026	ftp://ftp.ebi.ac.uk/pub/databases/spot/eQTL/sumstats/QTS000026/QTD000499/QTD000499.all.tsv.gz	ENSG00000256152	12	123018293	CTTTTTTT	C	chr12_123018293_CTTTTTTT_C	49	0.355556	0.393083	-0.0984146	0.11457	INDEL	116	180	0.92865	ENSG00000256152	ENSG00000256152	0	rs201026026
QTS000026	ftp://ftp.ebi.ac.uk/pub/databases/spot/eQTL/sumstats/QTS000026/QTD000499/QTD000499.all.tsv.gz	ENSG00000256152	12	123018293	CTTTTTTT	C	chr12_123018293_CTTTTTTT_C	49	0.355556	0.393083	-0.0984146	0.11457	INDEL	116	180	0.92865	ENSG00000256152	ENSG00000256152	0	rs750735025
QTS000026	ftp://ftp.ebi.ac.uk/pub/databases/spot/eQTL/sumstats/QTS000026/QTD000499/QTD000499.all.tsv.gz	ENSG00000256152	12	123018293	CTTTTTTT	C	chr12_123018293_CTTTTTTT_C	49	0.355556	0.393083	-0.0984146	0.11457	INDEL	116	180	0.92865	ENSG00000256152	ENSG00000256152	0	rs3085478
QTS000026	ftp://ftp.ebi.ac.uk/pub/databases/spot/eQTL/sumstats/QTS000026/QTD000499/QTD000499.all.tsv.gz	ENSG00000269938	12	123018293	CTTTTTTT	C	chr12_123018293_CTTTTTTT_C	49	0.355556	0.0678874	-0.279326	0.150782	INDEL	116	180	0.92865	ENSG00000269938	ENSG00000269938	0.623	rs201026026
QTS000026	ftp://ftp.ebi.ac.uk/pub/databases/spot/eQTL/sumstats/QTS000026/QTD000499/QTD000499.all.tsv.gz	ENSG00000269938	12	123018293	CTTTTTTT	C	chr12_123018293_CTTTTTTT_C	49	0.355556	0.0678874	-0.279326	0.150782	INDEL	116	180	0.92865	ENSG00000269938	ENSG00000269938	0.623	rs750735025
QTS000026	ftp://ftp.ebi.ac.uk/pub/databases/spot/eQTL/sumstats/QTS000026/QTD000499/QTD000499.all.tsv.gz	ENSG00000269938	12	123018293	CTTTTTTT	C	chr12_123018293_CTTTTTTT_C	49	0.355556	0.0678874	-0.279326	0.150782	INDEL	116	180	0.92865	ENSG00000269938	ENSG00000269938	0.623	rs3085478
QTS000026	ftp://ftp.ebi.ac.uk/pub/databases/spot/eQTL/sumstats/QTS000026/QTD000499/QTD000499.all.tsv.gz	ENSG00000269980	12	123018293	CTTTTTTT	C	chr12_123018293_CTTTTTTT_C	49	0.355556	0.866178	-0.0167728	0.0991926	INDEL	116	180	0.92865	ENSG00000269980	ENSG00000269980	0	rs201026026
QTS000026	ftp://ftp.ebi.ac.uk/pub/databases/spot/eQTL/sumstats/QTS000026/QTD000499/QTD000499.all.tsv.gz	ENSG00000269980	12	123018293	CTTTTTTT	C	chr12_123018293_CTTTTTTT_C	49	0.355556	0.866178	-0.0167728	0.0991926	INDEL	116	180	0.92865	ENSG00000269980	ENSG00000269980	0	rs750735025
QTS000026	ftp://ftp.ebi.ac.uk/pub/databases/spot/eQTL/sumstats/QTS000026/QTD000499/QTD000499.all.tsv.gz	ENSG00000269980	12	123018293	CTTTTTTT	C	chr12_123018293_CTTTTTTT_C	49	0.355556	0.866178	-0.0167728	0.0991926	INDEL	116	180	0.92865	ENSG00000269980	ENSG00000269980	0	rs3085478
QTS000026	ftp://ftp.ebi.ac.uk/pub/databases/spot/eQTL/sumstats/QTS000026/QTD000499/QTD000499.all.tsv.gz	ENSG00000269997	12	123018293	CTTTTTTT	C	chr12_123018293_CTTTTTTT_C	49	0.355556	0.242601	0.155561	0.132078	INDEL	116	180	0.92865	ENSG00000269997	ENSG00000269997	0.677	rs201026026
QTS000026	ftp://ftp.ebi.ac.uk/pub/databases/spot/eQTL/sumstats/QTS000026/QTD000499/QTD000499.all.tsv.gz	ENSG00000269997	12	123018293	CTTTTTTT	C	chr12_123018293_CTTTTTTT_C	49	0.355556	0.242601	0.155561	0.132078	INDEL	116	180	0.92865	ENSG00000269997	ENSG00000269997	0.677	rs750735025
QTS000026	ftp://ftp.ebi.ac.uk/pub/databases/spot/eQTL/sumstats/QTS000026/QTD000499/QTD000499.all.tsv.gz	ENSG00000269997	12	123018293	CTTTTTTT	C	chr12_123018293_CTTTTTTT_C	49	0.355556	0.242601	0.155561	0.132078	INDEL	116	180	0.92865	ENSG00000269997	ENSG00000269997	0.677	rs3085478
QTS000026	ftp://ftp.ebi.ac.uk/pub/databases/spot/eQTL/sumstats/QTS000026/QTD000499/QTD000499.all.tsv.gz	ENSG00000270048	12	123018293	CTTTTTTT	C	chr12_123018293_CTTTTTTT_C	49	0.355556	0.622131	-0.07237	0.146237	INDEL	116	180	0.92865	ENSG00000270048	ENSG00000270048	0.958	rs201026026
QTS000026	ftp://ftp.ebi.ac.uk/pub/databases/spot/eQTL/sumstats/QTS000026/QTD000499/QTD000499.all.tsv.gz	ENSG00000270048	12	123018293	CTTTTTTT	C	chr12_123018293_CTTTTTTT_C	49	0.355556	0.622131	-0.07237	0.146237	INDEL	116	180	0.92865	ENSG00000270048	ENSG00000270048	0.958	rs750735025
QTS000026	ftp://ftp.ebi.ac.uk/pub/databases/spot/eQTL/sumstats/QTS000026/QTD000499/QTD000499.all.tsv.gz	ENSG00000270048	12	123018293	CTTTTTTT	C	chr12_123018293_CTTTTTTT_C	49	0.355556	0.622131	-0.07237	0.146237	INDEL	116	180	0.92865	ENSG00000270048	ENSG00000270048	0.958	rs3085478
QTS000026	ftp://ftp.ebi.ac.uk/pub/databases/spot/eQTL/sumstats/QTS000026/QTD000499/QTD000499.all.tsv.gz	ENSG00000270061	12	123018293	CTTTTTTT	C	chr12_123018293_CTTTTTTT_C	49	0.355556	0.981513	-0.00324314	0.139492	INDEL	116	180	0.92865	ENSG00000270061	ENSG00000270061	0.903	rs201026026
QTS000026	ftp://ftp.ebi.ac.uk/pub/databases/spot/eQTL/sumstats/QTS000026/QTD000499/QTD000499.all.tsv.gz	ENSG00000270061	12	123018293	CTTTTTTT	C	chr12_123018293_CTTTTTTT_C	49	0.355556	0.981513	-0.00324314	0.139492	INDEL	116	180	0.92865	ENSG00000270061	ENSG00000270061	0.903	rs750735025
QTS000026	ftp://ftp.ebi.ac.uk/pub/databases/spot/eQTL/sumstats/QTS000026/QTD000499/QTD000499.all.tsv.gz	ENSG00000270061	12	123018293	CTTTTTTT	C	chr12_123018293_CTTTTTTT_C	49	0.355556	0.981513	-0.00324314	0.139492	INDEL	116	180	0.92865	ENSG00000270061	ENSG00000270061	0.903	rs3085478
QTS000026	ftp://ftp.ebi.ac.uk/pub/databases/spot/eQTL/sumstats/QTS000026/QTD000499/QTD000499.all.tsv.gz	ENSG00000270095	12	123018293	CTTTTTTT	C	chr12_123018293_CTTTTTTT_C	49	0.355556	0.103314	-0.212885	0.129093	INDEL	116	180	0.92865	ENSG00000270095	ENSG00000270095	0.99	rs201026026
QTS000026	ftp://ftp.ebi.ac.uk/pub/databases/spot/eQTL/sumstats/QTS000026/QTD000499/QTD000499.all.tsv.gz	ENSG00000270095	12	123018293	CTTTTTTT	C	chr12_123018293_CTTTTTTT_C	49	0.355556	0.103314	-0.212885	0.129093	INDEL	116	180	0.92865	ENSG00000270095	ENSG00000270095	0.99	rs750735025
QTS000026	ftp://ftp.ebi.ac.uk/pub/databases/spot/eQTL/sumstats/QTS000026/QTD000499/QTD000499.all.tsv.gz	ENSG00000270095	12	123018293	CTTTTTTT	C	chr12_123018293_CTTTTTTT_C	49	0.355556	0.103314	-0.212885	0.129093	INDEL	116	180	0.92865	ENSG00000270095	ENSG00000270095	0.99	rs3085478
QTS000026	ftp://ftp.ebi.ac.uk/pub/databases/spot/eQTL/sumstats/QTS000026/QTD000499/QTD000499.all.tsv.gz	ENSG00000270130	12	123018293	CTTTTTTT	C	chr12_123018293_CTTTTTTT_C	49	0.355556	0.59113	0.0836397	0.155028	INDEL	116	180	0.92865	ENSG00000270130	ENSG00000270130	0.73	rs201026026
QTS000026	ftp://ftp.ebi.ac.uk/pub/databases/spot/eQTL/sumstats/QTS000026/QTD000499/QTD000499.all.tsv.gz	ENSG00000270130	12	123018293	CTTTTTTT	C	chr12_123018293_CTTTTTTT_C	49	0.355556	0.59113	0.0836397	0.155028	INDEL	116	180	0.92865	ENSG00000270130	ENSG00000270130	0.73	rs750735025
QTS000026	ftp://ftp.ebi.ac.uk/pub/databases/spot/eQTL/sumstats/QTS000026/QTD000499/QTD000499.all.tsv.gz	ENSG00000270130	12	123018293	CTTTTTTT	C	chr12_123018293_CTTTTTTT_C	49	0.355556	0.59113	0.0836397	0.155028	INDEL	116	180	0.92865	ENSG00000270130	ENSG00000270130	0.73	rs3085478
QTS000026	ftp://ftp.ebi.ac.uk/pub/databases/spot/eQTL/sumstats/QTS000026/QTD000499/QTD000499.all.tsv.gz	ENSG00000274191	12	123018293	CTTTTTTT	C	chr12_123018293_CTTTTTTT_C	49	0.355556	0.726161	-0.0532905	0.151587	INDEL	116	180	0.92865	ENSG00000274191	ENSG00000274191	1.651	rs201026026
QTS000026	ftp://ftp.ebi.ac.uk/pub/databases/spot/eQTL/sumstats/QTS000026/QTD000499/QTD000499.all.tsv.gz	ENSG00000274191	12	123018293	CTTTTTTT	C	chr12_123018293_CTTTTTTT_C	49	0.355556	0.726161	-0.0532905	0.151587	INDEL	116	180	0.92865	ENSG00000274191	ENSG00000274191	1.651	rs750735025
QTS000026	ftp://ftp.ebi.ac.uk/pub/databases/spot/eQTL/sumstats/QTS000026/QTD000499/QTD000499.all.tsv.gz	ENSG00000274191	12	123018293	CTTTTTTT	C	chr12_123018293_CTTTTTTT_C	49	0.355556	0.726161	-0.0532905	0.151587	INDEL	116	180	0.92865	ENSG00000274191	ENSG00000274191	1.651	rs3085478
QTS000026	ftp://ftp.ebi.ac.uk/pub/databases/spot/eQTL/sumstats/QTS000026/QTD000499/QTD000499.all.tsv.gz	ENSG00000275265	12	123018293	CTTTTTTT	C	chr12_123018293_CTTTTTTT_C	49	0.355556	0.288988	0.136396	0.127723	INDEL	116	180	0.92865	ENSG00000275265	ENSG00000275265	0	rs201026026
QTS000026	ftp://ftp.ebi.ac.uk/pub/databases/spot/eQTL/sumstats/QTS000026/QTD000499/QTD000499.all.tsv.gz	ENSG00000275265	12	123018293	CTTTTTTT	C	chr12_123018293_CTTTTTTT_C	49	0.355556	0.288988	0.136396	0.127723	INDEL	116	180	0.92865	ENSG00000275265	ENSG00000275265	0	rs750735025
QTS000026	ftp://ftp.ebi.ac.uk/pub/databases/spot/eQTL/sumstats/QTS000026/QTD000499/QTD000499.all.tsv.gz	ENSG00000275265	12	123018293	CTTTTTTT	C	chr12_123018293_CTTTTTTT_C	49	0.355556	0.288988	0.136396	0.127723	INDEL	116	180	0.92865	ENSG00000275265	ENSG00000275265	0	rs3085478
QTS000026	ftp://ftp.ebi.ac.uk/pub/databases/spot/eQTL/sumstats/QTS000026/QTD000499/QTD000499.all.tsv.gz	ENSG00000278112	12	123018293	CTTTTTTT	C	chr12_123018293_CTTTTTTT_C	49	0.355556	0.21856	0.121941	0.0982787	INDEL	116	180	0.92865	ENSG00000278112	ENSG00000278112	0	rs201026026
QTS000026	ftp://ftp.ebi.ac.uk/pub/databases/spot/eQTL/sumstats/QTS000026/QTD000499/QTD000499.all.tsv.gz	ENSG00000278112	12	123018293	CTTTTTTT	C	chr12_123018293_CTTTTTTT_C	49	0.355556	0.21856	0.121941	0.0982787	INDEL	116	180	0.92865	ENSG00000278112	ENSG00000278112	0	rs750735025
QTS000026	ftp://ftp.ebi.ac.uk/pub/databases/spot/eQTL/sumstats/QTS000026/QTD000499/QTD000499.all.tsv.gz	ENSG00000278112	12	123018293	CTTTTTTT	C	chr12_123018293_CTTTTTTT_C	49	0.355556	0.21856	0.121941	0.0982787	INDEL	116	180	0.92865	ENSG00000278112	ENSG00000278112	0	rs3085478
QTS000026	ftp://ftp.ebi.ac.uk/pub/databases/spot/eQTL/sumstats/QTS000026/QTD000499/QTD000499.all.tsv.gz	ENSG00000033030	12	123018357	C	T	chr12_123018357_C_T	9	0.0611111	0.573866	-0.119187	0.211008	SNP	11	180	0.94831	ENSG00000033030	ENSG00000033030	35.812	rs7398697
QTS000026	ftp://ftp.ebi.ac.uk/pub/databases/spot/eQTL/sumstats/QTS000026/QTD000499/QTD000499.all.tsv.gz	ENSG00000051825	12	123018357	C	T	chr12_123018357_C_T	9	0.0611111	0.0846885	0.432247	0.247388	SNP	11	180	0.94831	ENSG00000051825	ENSG00000051825	20.055	rs7398697
QTS000026	ftp://ftp.ebi.ac.uk/pub/databases/spot/eQTL/sumstats/QTS000026/QTD000499/QTD000499.all.tsv.gz	ENSG00000086598	12	123018357	C	T	chr12_123018357_C_T	9	0.0611111	0.982264	0.00415257	0.186171	SNP	11	180	0.94831	ENSG00000086598	ENSG00000086598	221.488	rs7398697
QTS000026	ftp://ftp.ebi.ac.uk/pub/databases/spot/eQTL/sumstats/QTS000026/QTD000499/QTD000499.all.tsv.gz	ENSG00000090975	12	123018357	C	T	chr12_123018357_C_T	9	0.0611111	0.360573	0.229479	0.24946	SNP	11	180	0.94831	ENSG00000090975	ENSG00000090975	3.905	rs7398697
QTS000026	ftp://ftp.ebi.ac.uk/pub/databases/spot/eQTL/sumstats/QTS000026/QTD000499/QTD000499.all.tsv.gz	ENSG00000110987	12	123018357	C	T	chr12_123018357_C_T	9	0.0611111	0.193266	-0.345306	0.263038	SNP	11	180	0.94831	ENSG00000110987	ENSG00000110987	1.818	rs7398697
QTS000026	ftp://ftp.ebi.ac.uk/pub/databases/spot/eQTL/sumstats/QTS000026/QTD000499/QTD000499.all.tsv.gz	ENSG00000111011	12	123018357	C	T	chr12_123018357_C_T	9	0.0611111	0.123643	-0.216537	0.139059	SNP	11	180	0.94831	ENSG00000111011	ENSG00000111011	129.584	rs7398697
QTS000026	ftp://ftp.ebi.ac.uk/pub/databases/spot/eQTL/sumstats/QTS000026/QTD000499/QTD000499.all.tsv.gz	ENSG00000111325	12	123018357	C	T	chr12_123018357_C_T	9	0.0611111	0.260935	0.282551	0.249442	SNP	11	180	0.94831	ENSG00000111325	ENSG00000111325	2.421	rs7398697
QTS000026	ftp://ftp.ebi.ac.uk/pub/databases/spot/eQTL/sumstats/QTS000026/QTD000499/QTD000499.all.tsv.gz	ENSG00000111328	12	123018357	C	T	chr12_123018357_C_T	9	0.0611111	0.0301736	0.346794	0.156938	SNP	11	180	0.94831	ENSG00000111328	ENSG00000111328	74.5	rs7398697
QTS000026	ftp://ftp.ebi.ac.uk/pub/databases/spot/eQTL/sumstats/QTS000026/QTD000499/QTD000499.all.tsv.gz	ENSG00000111358	12	123018357	C	T	chr12_123018357_C_T	9	0.0611111	0.252133	0.27371	0.237168	SNP	11	180	0.94831	ENSG00000111358	ENSG00000111358	24.744	rs7398697
QTS000026	ftp://ftp.ebi.ac.uk/pub/databases/spot/eQTL/sumstats/QTS000026/QTD000499/QTD000499.all.tsv.gz	ENSG00000111361	12	123018357	C	T	chr12_123018357_C_T	9	0.0611111	0.899262	-0.0338501	0.266487	SNP	11	180	0.94831	ENSG00000111361	ENSG00000111361	105.101	rs7398697
QTS000026	ftp://ftp.ebi.ac.uk/pub/databases/spot/eQTL/sumstats/QTS000026/QTD000499/QTD000499.all.tsv.gz	ENSG00000111364	12	123018357	C	T	chr12_123018357_C_T	9	0.0611111	0.409719	0.193579	0.233501	SNP	11	180	0.94831	ENSG00000111364	ENSG00000111364	32.737	rs7398697
QTS000026	ftp://ftp.ebi.ac.uk/pub/databases/spot/eQTL/sumstats/QTS000026/QTD000499/QTD000499.all.tsv.gz	ENSG00000119242	12	123018357	C	T	chr12_123018357_C_T	9	0.0611111	0.0844367	0.433396	0.247841	SNP	11	180	0.94831	ENSG00000119242	ENSG00000119242	3.183	rs7398697
QTS000026	ftp://ftp.ebi.ac.uk/pub/databases/spot/eQTL/sumstats/QTS000026/QTD000499/QTD000499.all.tsv.gz	ENSG00000130779	12	123018357	C	T	chr12_123018357_C_T	9	0.0611111	0.836719	0.0526257	0.254464	SNP	11	180	0.94831	ENSG00000130779	ENSG00000130779	56.127	rs7398697
QTS000026	ftp://ftp.ebi.ac.uk/pub/databases/spot/eQTL/sumstats/QTS000026/QTD000499/QTD000499.all.tsv.gz	ENSG00000130783	12	123018357	C	T	chr12_123018357_C_T	9	0.0611111	0.063312	-0.53206	0.282269	SNP	11	180	0.94831	ENSG00000130783	ENSG00000130783	1.042	rs7398697
QTS000026	ftp://ftp.ebi.ac.uk/pub/databases/spot/eQTL/sumstats/QTS000026/QTD000499/QTD000499.all.tsv.gz	ENSG00000130921	12	123018357	C	T	chr12_123018357_C_T	9	0.0611111	0.194547	0.338267	0.258426	SNP	11	180	0.94831	ENSG00000130921	ENSG00000130921	2.081	rs7398697
QTS000026	ftp://ftp.ebi.ac.uk/pub/databases/spot/eQTL/sumstats/QTS000026/QTD000499/QTD000499.all.tsv.gz	ENSG00000139697	12	123018357	C	T	chr12_123018357_C_T	9	0.0611111	0.707671	-0.0520575	0.138298	SNP	11	180	0.94831	ENSG00000139697	ENSG00000139697	49.007	rs7398697
QTS000026	ftp://ftp.ebi.ac.uk/pub/databases/spot/eQTL/sumstats/QTS000026/QTD000499/QTD000499.all.tsv.gz	ENSG00000139719	12	123018357	C	T	chr12_123018357_C_T	9	0.0611111	0.995475	-0.00125245	0.220094	SNP	11	180	0.94831	ENSG00000139719	ENSG00000139719	10.707	rs7398697
QTS000026	ftp://ftp.ebi.ac.uk/pub/databases/spot/eQTL/sumstats/QTS000026/QTD000499/QTD000499.all.tsv.gz	ENSG00000139722	12	123018357	C	T	chr12_123018357_C_T	9	0.0611111	0.0231063	0.314725	0.135701	SNP	11	180	0.94831	ENSG00000139722	ENSG00000139722	28.099	rs7398697
QTS000026	ftp://ftp.ebi.ac.uk/pub/databases/spot/eQTL/sumstats/QTS000026/QTD000499/QTD000499.all.tsv.gz	ENSG00000139726	12	123018357	C	T	chr12_123018357_C_T	9	0.0611111	0.00908276	0.528042	0.197141	SNP	11	180	0.94831	ENSG00000139726	ENSG00000139726	90.381	rs7398697
QTS000026	ftp://ftp.ebi.ac.uk/pub/databases/spot/eQTL/sumstats/QTS000026/QTD000499/QTD000499.all.tsv.gz	ENSG00000150977	12	123018357	C	T	chr12_123018357_C_T	9	0.0611111	0.659383	-0.111051	0.250948	SNP	11	180	0.94831	ENSG00000150977	ENSG00000150977	231.216	rs7398697
QTS000026	ftp://ftp.ebi.ac.uk/pub/databases/spot/eQTL/sumstats/QTS000026/QTD000499/QTD000499.all.tsv.gz	ENSG00000168778	12	123018357	C	T	chr12_123018357_C_T	9	0.0611111	0.735064	0.0988125	0.290919	SNP	11	180	0.94831	ENSG00000168778	ENSG00000168778	2.585	rs7398697
QTS000026	ftp://ftp.ebi.ac.uk/pub/databases/spot/eQTL/sumstats/QTS000026/QTD000499/QTD000499.all.tsv.gz	ENSG00000175727	12	123018357	C	T	chr12_123018357_C_T	9	0.0611111	0.409516	-0.197214	0.237782	SNP	11	180	0.94831	ENSG00000175727	ENSG00000175727	27.535	rs7398697
QTS000026	ftp://ftp.ebi.ac.uk/pub/databases/spot/eQTL/sumstats/QTS000026/QTD000499/QTD000499.all.tsv.gz	ENSG00000179195	12	123018357	C	T	chr12_123018357_C_T	9	0.0611111	0.401137	0.19438	0.230202	SNP	11	180	0.94831	ENSG00000179195	ENSG00000179195	26.429	rs7398697
QTS000026	ftp://ftp.ebi.ac.uk/pub/databases/spot/eQTL/sumstats/QTS000026/QTD000499/QTD000499.all.tsv.gz	ENSG00000182196	12	123018357	C	T	chr12_123018357_C_T	9	0.0611111	0.420038	-0.210108	0.259132	SNP	11	180	0.94831	ENSG00000182196	ENSG00000182196	2.53	rs7398697
QTS000026	ftp://ftp.ebi.ac.uk/pub/databases/spot/eQTL/sumstats/QTS000026/QTD000499/QTD000499.all.tsv.gz	ENSG00000182782	12	123018357	C	T	chr12_123018357_C_T	9	0.0611111	0.756592	0.0809739	0.260287	SNP	11	180	0.94831	ENSG00000182782	ENSG00000182782	25.794	rs7398697
QTS000026	ftp://ftp.ebi.ac.uk/pub/databases/spot/eQTL/sumstats/QTS000026/QTD000499/QTD000499.all.tsv.gz	ENSG00000183955	12	123018357	C	T	chr12_123018357_C_T	9	0.0611111	0.692038	0.0657996	0.165483	SNP	11	180	0.94831	ENSG00000183955	ENSG00000183955	31.112	rs7398697
QTS000026	ftp://ftp.ebi.ac.uk/pub/databases/spot/eQTL/sumstats/QTS000026/QTD000499/QTD000499.all.tsv.gz	ENSG00000184047	12	123018357	C	T	chr12_123018357_C_T	9	0.0611111	0.0602327	0.344713	0.180677	SNP	11	180	0.94831	ENSG00000184047	ENSG00000184047	5.595	rs7398697
QTS000026	ftp://ftp.ebi.ac.uk/pub/databases/spot/eQTL/sumstats/QTS000026/QTD000499/QTD000499.all.tsv.gz	ENSG00000184209	12	123018357	C	T	chr12_123018357_C_T	9	0.0611111	0.278863	-0.29379	0.26934	SNP	11	180	0.94831	ENSG00000184209	ENSG00000184209	11.899	rs7398697
QTS000026	ftp://ftp.ebi.ac.uk/pub/databases/spot/eQTL/sumstats/QTS000026/QTD000499/QTD000499.all.tsv.gz	ENSG00000184445	12	123018357	C	T	chr12_123018357_C_T	9	0.0611111	0.572953	-0.117129	0.20687	SNP	11	180	0.94831	ENSG00000184445	ENSG00000184445	16.006	rs7398697
QTS000026	ftp://ftp.ebi.ac.uk/pub/databases/spot/eQTL/sumstats/QTS000026/QTD000499/QTD000499.all.tsv.gz	ENSG00000185344	12	123018357	C	T	chr12_123018357_C_T	9	0.0611111	0.730536	0.0918514	0.265697	SNP	11	180	0.94831	ENSG00000185344	ENSG00000185344	15.278	rs7398697
QTS000026	ftp://ftp.ebi.ac.uk/pub/databases/spot/eQTL/sumstats/QTS000026/QTD000499/QTD000499.all.tsv.gz	ENSG00000247373	12	123018357	C	T	chr12_123018357_C_T	9	0.0611111	0.818202	-0.0541312	0.234673	SNP	11	180	0.94831	ENSG00000247373	ENSG00000247373	0.601	rs7398697
QTS000026	ftp://ftp.ebi.ac.uk/pub/databases/spot/eQTL/sumstats/QTS000026/QTD000499/QTD000499.all.tsv.gz	ENSG00000255398	12	123018357	C	T	chr12_123018357_C_T	9	0.0611111	0.627273	0.109389	0.224352	SNP	11	180	0.94831	ENSG00000255398	ENSG00000255398	125.755	rs7398697
QTS000026	ftp://ftp.ebi.ac.uk/pub/databases/spot/eQTL/sumstats/QTS000026/QTD000499/QTD000499.all.tsv.gz	ENSG00000256092	12	123018357	C	T	chr12_123018357_C_T	9	0.0611111	0.0570045	-0.496204	0.256694	SNP	11	180	0.94831	ENSG00000256092	ENSG00000256092	1.526	rs7398697
QTS000026	ftp://ftp.ebi.ac.uk/pub/databases/spot/eQTL/sumstats/QTS000026/QTD000499/QTD000499.all.tsv.gz	ENSG00000256152	12	123018357	C	T	chr12_123018357_C_T	9	0.0611111	0.0479828	0.415808	0.206827	SNP	11	180	0.94831	ENSG00000256152	ENSG00000256152	0	rs7398697
QTS000026	ftp://ftp.ebi.ac.uk/pub/databases/spot/eQTL/sumstats/QTS000026/QTD000499/QTD000499.all.tsv.gz	ENSG00000269938	12	123018357	C	T	chr12_123018357_C_T	9	0.0611111	0.15326	0.404682	0.280498	SNP	11	180	0.94831	ENSG00000269938	ENSG00000269938	0.623	rs7398697
QTS000026	ftp://ftp.ebi.ac.uk/pub/databases/spot/eQTL/sumstats/QTS000026/QTD000499/QTD000499.all.tsv.gz	ENSG00000269980	12	123018357	C	T	chr12_123018357_C_T	9	0.0611111	0.772131	-0.0531468	0.182863	SNP	11	180	0.94831	ENSG00000269980	ENSG00000269980	0	rs7398697
QTS000026	ftp://ftp.ebi.ac.uk/pub/databases/spot/eQTL/sumstats/QTS000026/QTD000499/QTD000499.all.tsv.gz	ENSG00000269997	12	123018357	C	T	chr12_123018357_C_T	9	0.0611111	0.417549	0.199506	0.244738	SNP	11	180	0.94831	ENSG00000269997	ENSG00000269997	0.677	rs7398697
QTS000026	ftp://ftp.ebi.ac.uk/pub/databases/spot/eQTL/sumstats/QTS000026/QTD000499/QTD000499.all.tsv.gz	ENSG00000270048	12	123018357	C	T	chr12_123018357_C_T	9	0.0611111	0.720052	-0.0970932	0.269897	SNP	11	180	0.94831	ENSG00000270048	ENSG00000270048	0.958	rs7398697
QTS000026	ftp://ftp.ebi.ac.uk/pub/databases/spot/eQTL/sumstats/QTS000026/QTD000499/QTD000499.all.tsv.gz	ENSG00000270061	12	123018357	C	T	chr12_123018357_C_T	9	0.0611111	0.350889	-0.240081	0.255754	SNP	11	180	0.94831	ENSG00000270061	ENSG00000270061	0.903	rs7398697
QTS000026	ftp://ftp.ebi.ac.uk/pub/databases/spot/eQTL/sumstats/QTS000026/QTD000499/QTD000499.all.tsv.gz	ENSG00000270095	12	123018357	C	T	chr12_123018357_C_T	9	0.0611111	0.513905	0.1585	0.241659	SNP	11	180	0.94831	ENSG00000270095	ENSG00000270095	0.99	rs7398697
QTS000026	ftp://ftp.ebi.ac.uk/pub/databases/spot/eQTL/sumstats/QTS000026/QTD000499/QTD000499.all.tsv.gz	ENSG00000270130	12	123018357	C	T	chr12_123018357_C_T	9	0.0611111	0.372791	0.255476	0.284933	SNP	11	180	0.94831	ENSG00000270130	ENSG00000270130	0.73	rs7398697
QTS000026	ftp://ftp.ebi.ac.uk/pub/databases/spot/eQTL/sumstats/QTS000026/QTD000499/QTD000499.all.tsv.gz	ENSG00000274191	12	123018357	C	T	chr12_123018357_C_T	9	0.0611111	0.119	-0.434089	0.27526	SNP	11	180	0.94831	ENSG00000274191	ENSG00000274191	1.651	rs7398697
QTS000026	ftp://ftp.ebi.ac.uk/pub/databases/spot/eQTL/sumstats/QTS000026/QTD000499/QTD000499.all.tsv.gz	ENSG00000275265	12	123018357	C	T	chr12_123018357_C_T	9	0.0611111	0.0285185	-0.513216	0.229813	SNP	11	180	0.94831	ENSG00000275265	ENSG00000275265	0	rs7398697
QTS000026	ftp://ftp.ebi.ac.uk/pub/databases/spot/eQTL/sumstats/QTS000026/QTD000499/QTD000499.all.tsv.gz	ENSG00000278112	12	123018357	C	T	chr12_123018357_C_T	9	0.0611111	0.566412	-0.105211	0.182693	SNP	11	180	0.94831	ENSG00000278112	ENSG00000278112	0	rs7398697
QTS000026	ftp://ftp.ebi.ac.uk/pub/databases/spot/eQTL/sumstats/QTS000026/QTD000499/QTD000499.all.tsv.gz	ENSG00000033030	12	123018486	C	A	chr12_123018486_C_A	5	0.0277778	0.00821844	0.918136	0.338159	SNP	5	180	0.99789	ENSG00000033030	ENSG00000033030	35.812	rs12312372
QTS000026	ftp://ftp.ebi.ac.uk/pub/databases/spot/eQTL/sumstats/QTS000026/QTD000499/QTD000499.all.tsv.gz	ENSG00000051825	12	123018486	C	A	chr12_123018486_C_A	5	0.0277778	0.752553	0.133749	0.422679	SNP	5	180	0.99789	ENSG00000051825	ENSG00000051825	20.055	rs12312372
QTS000026	ftp://ftp.ebi.ac.uk/pub/databases/spot/eQTL/sumstats/QTS000026/QTD000499/QTD000499.all.tsv.gz	ENSG00000086598	12	123018486	C	A	chr12_123018486_C_A	5	0.0277778	0.894853	-0.0413729	0.311976	SNP	5	180	0.99789	ENSG00000086598	ENSG00000086598	221.488	rs12312372
QTS000026	ftp://ftp.ebi.ac.uk/pub/databases/spot/eQTL/sumstats/QTS000026/QTD000499/QTD000499.all.tsv.gz	ENSG00000090975	12	123018486	C	A	chr12_123018486_C_A	5	0.0277778	0.670331	-0.179463	0.419921	SNP	5	180	0.99789	ENSG00000090975	ENSG00000090975	3.905	rs12312372
QTS000026	ftp://ftp.ebi.ac.uk/pub/databases/spot/eQTL/sumstats/QTS000026/QTD000499/QTD000499.all.tsv.gz	ENSG00000110987	12	123018486	C	A	chr12_123018486_C_A	5	0.0277778	0.0938479	-0.742512	0.43755	SNP	5	180	0.99789	ENSG00000110987	ENSG00000110987	1.818	rs12312372
QTS000026	ftp://ftp.ebi.ac.uk/pub/databases/spot/eQTL/sumstats/QTS000026/QTD000499/QTD000499.all.tsv.gz	ENSG00000111011	12	123018486	C	A	chr12_123018486_C_A	5	0.0277778	0.149131	0.340356	0.233508	SNP	5	180	0.99789	ENSG00000111011	ENSG00000111011	129.584	rs12312372
QTS000026	ftp://ftp.ebi.ac.uk/pub/databases/spot/eQTL/sumstats/QTS000026/QTD000499/QTD000499.all.tsv.gz	ENSG00000111325	12	123018486	C	A	chr12_123018486_C_A	5	0.0277778	0.924534	-0.0400689	0.421585	SNP	5	180	0.99789	ENSG00000111325	ENSG00000111325	2.421	rs12312372
QTS000026	ftp://ftp.ebi.ac.uk/pub/databases/spot/eQTL/sumstats/QTS000026/QTD000499/QTD000499.all.tsv.gz	ENSG00000111328	12	123018486	C	A	chr12_123018486_C_A	5	0.0277778	0.757317	-0.0841312	0.271272	SNP	5	180	0.99789	ENSG00000111328	ENSG00000111328	74.5	rs12312372
QTS000026	ftp://ftp.ebi.ac.uk/pub/databases/spot/eQTL/sumstats/QTS000026/QTD000499/QTD000499.all.tsv.gz	ENSG00000111358	12	123018486	C	A	chr12_123018486_C_A	5	0.0277778	0.656211	-0.178979	0.40046	SNP	5	180	0.99789	ENSG00000111358	ENSG00000111358	24.744	rs12312372
QTS000026	ftp://ftp.ebi.ac.uk/pub/databases/spot/eQTL/sumstats/QTS000026/QTD000499/QTD000499.all.tsv.gz	ENSG00000111361	12	123018486	C	A	chr12_123018486_C_A	5	0.0277778	0.299601	-0.463191	0.44345	SNP	5	180	0.99789	ENSG00000111361	ENSG00000111361	105.101	rs12312372
QTS000026	ftp://ftp.ebi.ac.uk/pub/databases/spot/eQTL/sumstats/QTS000026/QTD000499/QTD000499.all.tsv.gz	ENSG00000111364	12	123018486	C	A	chr12_123018486_C_A	5	0.0277778	0.663627	0.171435	0.392623	SNP	5	180	0.99789	ENSG00000111364	ENSG00000111364	32.737	rs12312372
QTS000026	ftp://ftp.ebi.ac.uk/pub/databases/spot/eQTL/sumstats/QTS000026/QTD000499/QTD000499.all.tsv.gz	ENSG00000119242	12	123018486	C	A	chr12_123018486_C_A	5	0.0277778	0.7555	-0.132351	0.423474	SNP	5	180	0.99789	ENSG00000119242	ENSG00000119242	3.183	rs12312372
QTS000026	ftp://ftp.ebi.ac.uk/pub/databases/spot/eQTL/sumstats/QTS000026/QTD000499/QTD000499.all.tsv.gz	ENSG00000130779	12	123018486	C	A	chr12_123018486_C_A	5	0.0277778	0.475591	-0.304828	0.425134	SNP	5	180	0.99789	ENSG00000130779	ENSG00000130779	56.127	rs12312372
QTS000026	ftp://ftp.ebi.ac.uk/pub/databases/spot/eQTL/sumstats/QTS000026/QTD000499/QTD000499.all.tsv.gz	ENSG00000130783	12	123018486	C	A	chr12_123018486_C_A	5	0.0277778	0.30887	0.492591	0.480789	SNP	5	180	0.99789	ENSG00000130783	ENSG00000130783	1.042	rs12312372
QTS000026	ftp://ftp.ebi.ac.uk/pub/databases/spot/eQTL/sumstats/QTS000026/QTD000499/QTD000499.all.tsv.gz	ENSG00000130921	12	123018486	C	A	chr12_123018486_C_A	5	0.0277778	0.958959	-0.0226161	0.438018	SNP	5	180	0.99789	ENSG00000130921	ENSG00000130921	2.081	rs12312372
QTS000026	ftp://ftp.ebi.ac.uk/pub/databases/spot/eQTL/sumstats/QTS000026/QTD000499/QTD000499.all.tsv.gz	ENSG00000139697	12	123018486	C	A	chr12_123018486_C_A	5	0.0277778	0.599829	-0.12201	0.23157	SNP	5	180	0.99789	ENSG00000139697	ENSG00000139697	49.007	rs12312372
QTS000026	ftp://ftp.ebi.ac.uk/pub/databases/spot/eQTL/sumstats/QTS000026/QTD000499/QTD000499.all.tsv.gz	ENSG00000139719	12	123018486	C	A	chr12_123018486_C_A	5	0.0277778	0.165615	0.509818	0.364137	SNP	5	180	0.99789	ENSG00000139719	ENSG00000139719	10.707	rs12312372
QTS000026	ftp://ftp.ebi.ac.uk/pub/databases/spot/eQTL/sumstats/QTS000026/QTD000499/QTD000499.all.tsv.gz	ENSG00000139722	12	123018486	C	A	chr12_123018486_C_A	5	0.0277778	0.488633	0.16332	0.234684	SNP	5	180	0.99789	ENSG00000139722	ENSG00000139722	28.099	rs12312372
QTS000026	ftp://ftp.ebi.ac.uk/pub/databases/spot/eQTL/sumstats/QTS000026/QTD000499/QTD000499.all.tsv.gz	ENSG00000139726	12	123018486	C	A	chr12_123018486_C_A	5	0.0277778	0.591704	-0.185936	0.345171	SNP	5	180	0.99789	ENSG00000139726	ENSG00000139726	90.381	rs12312372
QTS000026	ftp://ftp.ebi.ac.uk/pub/databases/spot/eQTL/sumstats/QTS000026/QTD000499/QTD000499.all.tsv.gz	ENSG00000150977	12	123018486	C	A	chr12_123018486_C_A	5	0.0277778	0.461129	-0.310831	0.41959	SNP	5	180	0.99789	ENSG00000150977	ENSG00000150977	231.216	rs12312372
QTS000026	ftp://ftp.ebi.ac.uk/pub/databases/spot/eQTL/sumstats/QTS000026/QTD000499/QTD000499.all.tsv.gz	ENSG00000168778	12	123018486	C	A	chr12_123018486_C_A	5	0.0277778	0.0846003	-0.835938	0.478294	SNP	5	180	0.99789	ENSG00000168778	ENSG00000168778	2.585	rs12312372
QTS000026	ftp://ftp.ebi.ac.uk/pub/databases/spot/eQTL/sumstats/QTS000026/QTD000499/QTD000499.all.tsv.gz	ENSG00000175727	12	123018486	C	A	chr12_123018486_C_A	5	0.0277778	0.505314	-0.267174	0.399142	SNP	5	180	0.99789	ENSG00000175727	ENSG00000175727	27.535	rs12312372
QTS000026	ftp://ftp.ebi.ac.uk/pub/databases/spot/eQTL/sumstats/QTS000026/QTD000499/QTD000499.all.tsv.gz	ENSG00000179195	12	123018486	C	A	chr12_123018486_C_A	5	0.0277778	0.962028	-0.0185164	0.387628	SNP	5	180	0.99789	ENSG00000179195	ENSG00000179195	26.429	rs12312372
QTS000026	ftp://ftp.ebi.ac.uk/pub/databases/spot/eQTL/sumstats/QTS000026/QTD000499/QTD000499.all.tsv.gz	ENSG00000182196	12	123018486	C	A	chr12_123018486_C_A	5	0.0277778	0.864231	0.0748257	0.436103	SNP	5	180	0.99789	ENSG00000182196	ENSG00000182196	2.53	rs12312372
QTS000026	ftp://ftp.ebi.ac.uk/pub/databases/spot/eQTL/sumstats/QTS000026/QTD000499/QTD000499.all.tsv.gz	ENSG00000182782	12	123018486	C	A	chr12_123018486_C_A	5	0.0277778	0.493769	-0.29924	0.435138	SNP	5	180	0.99789	ENSG00000182782	ENSG00000182782	25.794	rs12312372
QTS000026	ftp://ftp.ebi.ac.uk/pub/databases/spot/eQTL/sumstats/QTS000026/QTD000499/QTD000499.all.tsv.gz	ENSG00000183955	12	123018486	C	A	chr12_123018486_C_A	5	0.0277778	0.719756	-0.0998993	0.277392	SNP	5	180	0.99789	ENSG00000183955	ENSG00000183955	31.112	rs12312372
QTS000026	ftp://ftp.ebi.ac.uk/pub/databases/spot/eQTL/sumstats/QTS000026/QTD000499/QTD000499.all.tsv.gz	ENSG00000184047	12	123018486	C	A	chr12_123018486_C_A	5	0.0277778	0.656371	0.138325	0.309653	SNP	5	180	0.99789	ENSG00000184047	ENSG00000184047	5.595	rs12312372
QTS000026	ftp://ftp.ebi.ac.uk/pub/databases/spot/eQTL/sumstats/QTS000026/QTD000499/QTD000499.all.tsv.gz	ENSG00000184209	12	123018486	C	A	chr12_123018486_C_A	5	0.0277778	0.417767	0.369075	0.452964	SNP	5	180	0.99789	ENSG00000184209	ENSG00000184209	11.899	rs12312372
QTS000026	ftp://ftp.ebi.ac.uk/pub/databases/spot/eQTL/sumstats/QTS000026/QTD000499/QTD000499.all.tsv.gz	ENSG00000184445	12	123018486	C	A	chr12_123018486_C_A	5	0.0277778	0.796792	0.0897453	0.347288	SNP	5	180	0.99789	ENSG00000184445	ENSG00000184445	16.006	rs12312372
QTS000026	ftp://ftp.ebi.ac.uk/pub/databases/spot/eQTL/sumstats/QTS000026/QTD000499/QTD000499.all.tsv.gz	ENSG00000185344	12	123018486	C	A	chr12_123018486_C_A	5	0.0277778	0.568436	-0.254748	0.444676	SNP	5	180	0.99789	ENSG00000185344	ENSG00000185344	15.278	rs12312372
QTS000026	ftp://ftp.ebi.ac.uk/pub/databases/spot/eQTL/sumstats/QTS000026/QTD000499/QTD000499.all.tsv.gz	ENSG00000247373	12	123018486	C	A	chr12_123018486_C_A	5	0.0277778	0.457641	0.292654	0.391984	SNP	5	180	0.99789	ENSG00000247373	ENSG00000247373	0.601	rs12312372
QTS000026	ftp://ftp.ebi.ac.uk/pub/databases/spot/eQTL/sumstats/QTS000026/QTD000499/QTD000499.all.tsv.gz	ENSG00000255398	12	123018486	C	A	chr12_123018486_C_A	5	0.0277778	0.66309	-0.164507	0.376117	SNP	5	180	0.99789	ENSG00000255398	ENSG00000255398	125.755	rs12312372
QTS000026	ftp://ftp.ebi.ac.uk/pub/databases/spot/eQTL/sumstats/QTS000026/QTD000499/QTD000499.all.tsv.gz	ENSG00000256092	12	123018486	C	A	chr12_123018486_C_A	5	0.0277778	0.496739	-0.300109	0.439427	SNP	5	180	0.99789	ENSG00000256092	ENSG00000256092	1.526	rs12312372
QTS000026	ftp://ftp.ebi.ac.uk/pub/databases/spot/eQTL/sumstats/QTS000026/QTD000499/QTD000499.all.tsv.gz	ENSG00000256152	12	123018486	C	A	chr12_123018486_C_A	5	0.0277778	0.220542	-0.435203	0.35228	SNP	5	180	0.99789	ENSG00000256152	ENSG00000256152	0	rs12312372
QTS000026	ftp://ftp.ebi.ac.uk/pub/databases/spot/eQTL/sumstats/QTS000026/QTD000499/QTD000499.all.tsv.gz	ENSG00000269938	12	123018486	C	A	chr12_123018486_C_A	5	0.0277778	0.940159	0.0358956	0.476558	SNP	5	180	0.99789	ENSG00000269938	ENSG00000269938	0.623	rs12312372
QTS000026	ftp://ftp.ebi.ac.uk/pub/databases/spot/eQTL/sumstats/QTS000026/QTD000499/QTD000499.all.tsv.gz	ENSG00000269980	12	123018486	C	A	chr12_123018486_C_A	5	0.0277778	0.632697	0.14693	0.30617	SNP	5	180	0.99789	ENSG00000269980	ENSG00000269980	0	rs12312372
QTS000026	ftp://ftp.ebi.ac.uk/pub/databases/spot/eQTL/sumstats/QTS000026/QTD000499/QTD000499.all.tsv.gz	ENSG00000269997	12	123018486	C	A	chr12_123018486_C_A	5	0.0277778	0.630955	-0.198414	0.411341	SNP	5	180	0.99789	ENSG00000269997	ENSG00000269997	0.677	rs12312372
QTS000026	ftp://ftp.ebi.ac.uk/pub/databases/spot/eQTL/sumstats/QTS000026/QTD000499/QTD000499.all.tsv.gz	ENSG00000270048	12	123018486	C	A	chr12_123018486_C_A	5	0.0277778	0.716669	-0.164775	0.452322	SNP	5	180	0.99789	ENSG00000270048	ENSG00000270048	0.958	rs12312372
QTS000026	ftp://ftp.ebi.ac.uk/pub/databases/spot/eQTL/sumstats/QTS000026/QTD000499/QTD000499.all.tsv.gz	ENSG00000270061	12	123018486	C	A	chr12_123018486_C_A	5	0.0277778	0.000783493	1.39949	0.399709	SNP	5	180	0.99789	ENSG00000270061	ENSG00000270061	0.903	rs12312372
QTS000026	ftp://ftp.ebi.ac.uk/pub/databases/spot/eQTL/sumstats/QTS000026/QTD000499/QTD000499.all.tsv.gz	ENSG00000270095	12	123018486	C	A	chr12_123018486_C_A	5	0.0277778	0.338688	0.388704	0.403678	SNP	5	180	0.99789	ENSG00000270095	ENSG00000270095	0.99	rs12312372
QTS000026	ftp://ftp.ebi.ac.uk/pub/databases/spot/eQTL/sumstats/QTS000026/QTD000499/QTD000499.all.tsv.gz	ENSG00000270130	12	123018486	C	A	chr12_123018486_C_A	5	0.0277778	0.155432	-0.67967	0.473624	SNP	5	180	0.99789	ENSG00000270130	ENSG00000270130	0.73	rs12312372
QTS000026	ftp://ftp.ebi.ac.uk/pub/databases/spot/eQTL/sumstats/QTS000026/QTD000499/QTD000499.all.tsv.gz	ENSG00000274191	12	123018486	C	A	chr12_123018486_C_A	5	0.0277778	0.541112	0.28716	0.467731	SNP	5	180	0.99789	ENSG00000274191	ENSG00000274191	1.651	rs12312372
QTS000026	ftp://ftp.ebi.ac.uk/pub/databases/spot/eQTL/sumstats/QTS000026/QTD000499/QTD000499.all.tsv.gz	ENSG00000275265	12	123018486	C	A	chr12_123018486_C_A	5	0.0277778	0.545202	-0.241133	0.396776	SNP	5	180	0.99789	ENSG00000275265	ENSG00000275265	0	rs12312372
QTS000026	ftp://ftp.ebi.ac.uk/pub/databases/spot/eQTL/sumstats/QTS000026/QTD000499/QTD000499.all.tsv.gz	ENSG00000278112	12	123018486	C	A	chr12_123018486_C_A	5	0.0277778	0.355741	0.28352	0.305107	SNP	5	180	0.99789	ENSG00000278112	ENSG00000278112	0	rs12312372
QTS000026	ftp://ftp.ebi.ac.uk/pub/databases/spot/eQTL/sumstats/QTS000026/QTD000499/QTD000499.all.tsv.gz	ENSG00000033030	12	123021029	CA	C	chr12_123021029_CA_C	7	0.0388889	0.497858	0.251809	0.369668	INDEL	7	180	0.68092	ENSG00000033030	ENSG00000033030	35.812	rs1215196673
QTS000026	ftp://ftp.ebi.ac.uk/pub/databases/spot/eQTL/sumstats/QTS000026/QTD000499/QTD000499.all.tsv.gz	ENSG00000051825	12	123021029	CA	C	chr12_123021029_CA_C	7	0.0388889	0.732931	0.151459	0.442214	INDEL	7	180	0.68092	ENSG00000051825	ENSG00000051825	20.055	rs1215196673
QTS000026	ftp://ftp.ebi.ac.uk/pub/databases/spot/eQTL/sumstats/QTS000026/QTD000499/QTD000499.all.tsv.gz	ENSG00000086598	12	123021029	CA	C	chr12_123021029_CA_C	7	0.0388889	0.915216	0.0348713	0.326445	INDEL	7	180	0.68092	ENSG00000086598	ENSG00000086598	221.488	rs1215196673
QTS000026	ftp://ftp.ebi.ac.uk/pub/databases/spot/eQTL/sumstats/QTS000026/QTD000499/QTD000499.all.tsv.gz	ENSG00000090975	12	123021029	CA	C	chr12_123021029_CA_C	7	0.0388889	0.23386	0.522962	0.435748	INDEL	7	180	0.68092	ENSG00000090975	ENSG00000090975	3.905	rs1215196673
QTS000026	ftp://ftp.ebi.ac.uk/pub/databases/spot/eQTL/sumstats/QTS000026/QTD000499/QTD000499.all.tsv.gz	ENSG00000111011	12	123021029	CA	C	chr12_123021029_CA_C	7	0.0388889	0.679195	0.102749	0.24748	INDEL	7	180	0.68092	ENSG00000111011	ENSG00000111011	129.584	rs1215196673
QTS000026	ftp://ftp.ebi.ac.uk/pub/databases/spot/eQTL/sumstats/QTS000026/QTD000499/QTD000499.all.tsv.gz	ENSG00000111325	12	123021029	CA	C	chr12_123021029_CA_C	7	0.0388889	0.175323	-0.596196	0.435741	INDEL	7	180	0.68092	ENSG00000111325	ENSG00000111325	2.421	rs1215196673
QTS000026	ftp://ftp.ebi.ac.uk/pub/databases/spot/eQTL/sumstats/QTS000026/QTD000499/QTD000499.all.tsv.gz	ENSG00000111328	12	123021029	CA	C	chr12_123021029_CA_C	7	0.0388889	0.890135	-0.0393615	0.283987	INDEL	7	180	0.68092	ENSG00000111328	ENSG00000111328	74.5	rs1215196673
QTS000026	ftp://ftp.ebi.ac.uk/pub/databases/spot/eQTL/sumstats/QTS000026/QTD000499/QTD000499.all.tsv.gz	ENSG00000111358	12	123021029	CA	C	chr12_123021029_CA_C	7	0.0388889	0.231308	0.501488	0.415558	INDEL	7	180	0.68092	ENSG00000111358	ENSG00000111358	24.744	rs1215196673
QTS000026	ftp://ftp.ebi.ac.uk/pub/databases/spot/eQTL/sumstats/QTS000026/QTD000499/QTD000499.all.tsv.gz	ENSG00000111361	12	123021029	CA	C	chr12_123021029_CA_C	7	0.0388889	0.13089	-0.702957	0.460258	INDEL	7	180	0.68092	ENSG00000111361	ENSG00000111361	105.101	rs1215196673
QTS000026	ftp://ftp.ebi.ac.uk/pub/databases/spot/eQTL/sumstats/QTS000026/QTD000499/QTD000499.all.tsv.gz	ENSG00000111364	12	123021029	CA	C	chr12_123021029_CA_C	7	0.0388889	0.632997	0.196924	0.410708	INDEL	7	180	0.68092	ENSG00000111364	ENSG00000111364	32.737	rs1215196673
QTS000026	ftp://ftp.ebi.ac.uk/pub/databases/spot/eQTL/sumstats/QTS000026/QTD000499/QTD000499.all.tsv.gz	ENSG00000119242	12	123021029	CA	C	chr12_123021029_CA_C	7	0.0388889	0.936223	-0.0355963	0.443365	INDEL	7	180	0.68092	ENSG00000119242	ENSG00000119242	3.183	rs1215196673
QTS000026	ftp://ftp.ebi.ac.uk/pub/databases/spot/eQTL/sumstats/QTS000026/QTD000499/QTD000499.all.tsv.gz	ENSG00000130779	12	123021029	CA	C	chr12_123021029_CA_C	7	0.0388889	0.00395979	1.25523	0.422166	INDEL	7	180	0.68092	ENSG00000130779	ENSG00000130779	56.127	rs1215196673
QTS000026	ftp://ftp.ebi.ac.uk/pub/databases/spot/eQTL/sumstats/QTS000026/QTD000499/QTD000499.all.tsv.gz	ENSG00000130783	12	123021029	CA	C	chr12_123021029_CA_C	7	0.0388889	0.702599	0.193969	0.50608	INDEL	7	180	0.68092	ENSG00000130783	ENSG00000130783	1.042	rs1215196673
QTS000026	ftp://ftp.ebi.ac.uk/pub/databases/spot/eQTL/sumstats/QTS000026/QTD000499/QTD000499.all.tsv.gz	ENSG00000130921	12	123021029	CA	C	chr12_123021029_CA_C	7	0.0388889	0.295937	-0.478872	0.454974	INDEL	7	180	0.68092	ENSG00000130921	ENSG00000130921	2.081	rs1215196673
QTS000026	ftp://ftp.ebi.ac.uk/pub/databases/spot/eQTL/sumstats/QTS000026/QTD000499/QTD000499.all.tsv.gz	ENSG00000139697	12	123021029	CA	C	chr12_123021029_CA_C	7	0.0388889	0.626256	-0.118519	0.242361	INDEL	7	180	0.68092	ENSG00000139697	ENSG00000139697	49.007	rs1215196673
QTS000026	ftp://ftp.ebi.ac.uk/pub/databases/spot/eQTL/sumstats/QTS000026/QTD000499/QTD000499.all.tsv.gz	ENSG00000139719	12	123021029	CA	C	chr12_123021029_CA_C	7	0.0388889	0.790273	0.102966	0.385773	INDEL	7	180	0.68092	ENSG00000139719	ENSG00000139719	10.707	rs1215196673
QTS000026	ftp://ftp.ebi.ac.uk/pub/databases/spot/eQTL/sumstats/QTS000026/QTD000499/QTD000499.all.tsv.gz	ENSG00000139722	12	123021029	CA	C	chr12_123021029_CA_C	7	0.0388889	0.0691909	0.444218	0.240951	INDEL	7	180	0.68092	ENSG00000139722	ENSG00000139722	28.099	rs1215196673
QTS000026	ftp://ftp.ebi.ac.uk/pub/databases/spot/eQTL/sumstats/QTS000026/QTD000499/QTD000499.all.tsv.gz	ENSG00000139726	12	123021029	CA	C	chr12_123021029_CA_C	7	0.0388889	0.968961	-0.0141274	0.361859	INDEL	7	180	0.68092	ENSG00000139726	ENSG00000139726	90.381	rs1215196673
QTS000026	ftp://ftp.ebi.ac.uk/pub/databases/spot/eQTL/sumstats/QTS000026/QTD000499/QTD000499.all.tsv.gz	ENSG00000150977	12	123021029	CA	C	chr12_123021029_CA_C	7	0.0388889	0.49913	-0.298344	0.439286	INDEL	7	180	0.68092	ENSG00000150977	ENSG00000150977	231.216	rs1215196673
QTS000026	ftp://ftp.ebi.ac.uk/pub/databases/spot/eQTL/sumstats/QTS000026/QTD000499/QTD000499.all.tsv.gz	ENSG00000168778	12	123021029	CA	C	chr12_123021029_CA_C	7	0.0388889	0.136692	-0.756707	0.503014	INDEL	7	180	0.68092	ENSG00000168778	ENSG00000168778	2.585	rs1215196673
QTS000026	ftp://ftp.ebi.ac.uk/pub/databases/spot/eQTL/sumstats/QTS000026/QTD000499/QTD000499.all.tsv.gz	ENSG00000175727	12	123021029	CA	C	chr12_123021029_CA_C	7	0.0388889	0.40337	0.350371	0.416923	INDEL	7	180	0.68092	ENSG00000175727	ENSG00000175727	27.535	rs1215196673
QTS000026	ftp://ftp.ebi.ac.uk/pub/databases/spot/eQTL/sumstats/QTS000026/QTD000499/QTD000499.all.tsv.gz	ENSG00000179195	12	123021029	CA	C	chr12_123021029_CA_C	7	0.0388889	0.538706	0.249864	0.404568	INDEL	7	180	0.68092	ENSG00000179195	ENSG00000179195	26.429	rs1215196673
QTS000026	ftp://ftp.ebi.ac.uk/pub/databases/spot/eQTL/sumstats/QTS000026/QTD000499/QTD000499.all.tsv.gz	ENSG00000182196	12	123021029	CA	C	chr12_123021029_CA_C	7	0.0388889	0.202411	0.58055	0.45145	INDEL	7	180	0.68092	ENSG00000182196	ENSG00000182196	2.53	rs1215196673
QTS000026	ftp://ftp.ebi.ac.uk/pub/databases/spot/eQTL/sumstats/QTS000026/QTD000499/QTD000499.all.tsv.gz	ENSG00000182782	12	123021029	CA	C	chr12_123021029_CA_C	7	0.0388889	0.710937	-0.169751	0.456313	INDEL	7	180	0.68092	ENSG00000182782	ENSG00000182782	25.794	rs1215196673
QTS000026	ftp://ftp.ebi.ac.uk/pub/databases/spot/eQTL/sumstats/QTS000026/QTD000499/QTD000499.all.tsv.gz	ENSG00000183955	12	123021029	CA	C	chr12_123021029_CA_C	7	0.0388889	0.408595	-0.240306	0.289167	INDEL	7	180	0.68092	ENSG00000183955	ENSG00000183955	31.112	rs1215196673
QTS000026	ftp://ftp.ebi.ac.uk/pub/databases/spot/eQTL/sumstats/QTS000026/QTD000499/QTD000499.all.tsv.gz	ENSG00000184047	12	123021029	CA	C	chr12_123021029_CA_C	7	0.0388889	0.870161	0.0532019	0.324374	INDEL	7	180	0.68092	ENSG00000184047	ENSG00000184047	5.595	rs1215196673
QTS000026	ftp://ftp.ebi.ac.uk/pub/databases/spot/eQTL/sumstats/QTS000026/QTD000499/QTD000499.all.tsv.gz	ENSG00000184209	12	123021029	CA	C	chr12_123021029_CA_C	7	0.0388889	0.588596	-0.258085	0.475112	INDEL	7	180	0.68092	ENSG00000184209	ENSG00000184209	11.899	rs1215196673
QTS000026	ftp://ftp.ebi.ac.uk/pub/databases/spot/eQTL/sumstats/QTS000026/QTD000499/QTD000499.all.tsv.gz	ENSG00000184445	12	123021029	CA	C	chr12_123021029_CA_C	7	0.0388889	0.952224	-0.0218539	0.363533	INDEL	7	180	0.68092	ENSG00000184445	ENSG00000184445	16.006	rs1215196673
QTS000026	ftp://ftp.ebi.ac.uk/pub/databases/spot/eQTL/sumstats/QTS000026/QTD000499/QTD000499.all.tsv.gz	ENSG00000185344	12	123021029	CA	C	chr12_123021029_CA_C	7	0.0388889	0.61012	0.238351	0.465484	INDEL	7	180	0.68092	ENSG00000185344	ENSG00000185344	15.278	rs1215196673
QTS000026	ftp://ftp.ebi.ac.uk/pub/databases/spot/eQTL/sumstats/QTS000026/QTD000499/QTD000499.all.tsv.gz	ENSG00000247373	12	123021029	CA	C	chr12_123021029_CA_C	7	0.0388889	0.263229	-0.460173	0.408224	INDEL	7	180	0.68092	ENSG00000247373	ENSG00000247373	0.601	rs1215196673
QTS000026	ftp://ftp.ebi.ac.uk/pub/databases/spot/eQTL/sumstats/QTS000026/QTD000499/QTD000499.all.tsv.gz	ENSG00000255398	12	123021029	CA	C	chr12_123021029_CA_C	7	0.0388889	0.766856	-0.117186	0.393814	INDEL	7	180	0.68092	ENSG00000255398	ENSG00000255398	125.755	rs1215196673
QTS000026	ftp://ftp.ebi.ac.uk/pub/databases/spot/eQTL/sumstats/QTS000026/QTD000499/QTD000499.all.tsv.gz	ENSG00000256092	12	123021029	CA	C	chr12_123021029_CA_C	7	0.0388889	0.6441	0.213628	0.460555	INDEL	7	180	0.68092	ENSG00000256092	ENSG00000256092	1.526	rs1215196673
QTS000026	ftp://ftp.ebi.ac.uk/pub/databases/spot/eQTL/sumstats/QTS000026/QTD000499/QTD000499.all.tsv.gz	ENSG00000256152	12	123021029	CA	C	chr12_123021029_CA_C	7	0.0388889	0.100267	-0.608468	0.365646	INDEL	7	180	0.68092	ENSG00000256152	ENSG00000256152	0	rs1215196673
QTS000026	ftp://ftp.ebi.ac.uk/pub/databases/spot/eQTL/sumstats/QTS000026/QTD000499/QTD000499.all.tsv.gz	ENSG00000269938	12	123021029	CA	C	chr12_123021029_CA_C	7	0.0388889	0.79542	-0.129694	0.498433	INDEL	7	180	0.68092	ENSG00000269938	ENSG00000269938	0.623	rs1215196673
QTS000026	ftp://ftp.ebi.ac.uk/pub/databases/spot/eQTL/sumstats/QTS000026/QTD000499/QTD000499.all.tsv.gz	ENSG00000269980	12	123021029	CA	C	chr12_123021029_CA_C	7	0.0388889	0.824292	0.0714631	0.320742	INDEL	7	180	0.68092	ENSG00000269980	ENSG00000269980	0	rs1215196673
QTS000026	ftp://ftp.ebi.ac.uk/pub/databases/spot/eQTL/sumstats/QTS000026/QTD000499/QTD000499.all.tsv.gz	ENSG00000269997	12	123021029	CA	C	chr12_123021029_CA_C	7	0.0388889	0.474836	-0.308555	0.429593	INDEL	7	180	0.68092	ENSG00000269997	ENSG00000269997	0.677	rs1215196673
QTS000026	ftp://ftp.ebi.ac.uk/pub/databases/spot/eQTL/sumstats/QTS000026/QTD000499/QTD000499.all.tsv.gz	ENSG00000270048	12	123021029	CA	C	chr12_123021029_CA_C	7	0.0388889	0.425771	-0.377732	0.471687	INDEL	7	180	0.68092	ENSG00000270048	ENSG00000270048	0.958	rs1215196673
QTS000026	ftp://ftp.ebi.ac.uk/pub/databases/spot/eQTL/sumstats/QTS000026/QTD000499/QTD000499.all.tsv.gz	ENSG00000270061	12	123021029	CA	C	chr12_123021029_CA_C	7	0.0388889	0.121271	0.695702	0.443906	INDEL	7	180	0.68092	ENSG00000270061	ENSG00000270061	0.903	rs1215196673
QTS000026	ftp://ftp.ebi.ac.uk/pub/databases/spot/eQTL/sumstats/QTS000026/QTD000499/QTD000499.all.tsv.gz	ENSG00000270095	12	123021029	CA	C	chr12_123021029_CA_C	7	0.0388889	0.603948	0.22099	0.424218	INDEL	7	180	0.68092	ENSG00000270095	ENSG00000270095	0.99	rs1215196673
QTS000026	ftp://ftp.ebi.ac.uk/pub/databases/spot/eQTL/sumstats/QTS000026/QTD000499/QTD000499.all.tsv.gz	ENSG00000270130	12	123021029	CA	C	chr12_123021029_CA_C	7	0.0388889	0.9043	0.0605942	0.502279	INDEL	7	180	0.68092	ENSG00000270130	ENSG00000270130	0.73	rs1215196673
QTS000026	ftp://ftp.ebi.ac.uk/pub/databases/spot/eQTL/sumstats/QTS000026/QTD000499/QTD000499.all.tsv.gz	ENSG00000274191	12	123021029	CA	C	chr12_123021029_CA_C	7	0.0388889	0.342853	0.465531	0.487678	INDEL	7	180	0.68092	ENSG00000274191	ENSG00000274191	1.651	rs1215196673
QTS000026	ftp://ftp.ebi.ac.uk/pub/databases/spot/eQTL/sumstats/QTS000026/QTD000499/QTD000499.all.tsv.gz	ENSG00000275265	12	123021029	CA	C	chr12_123021029_CA_C	7	0.0388889	0.159544	-0.583475	0.410692	INDEL	7	180	0.68092	ENSG00000275265	ENSG00000275265	0	rs1215196673
QTS000026	ftp://ftp.ebi.ac.uk/pub/databases/spot/eQTL/sumstats/QTS000026/QTD000499/QTD000499.all.tsv.gz	ENSG00000278112	12	123021029	CA	C	chr12_123021029_CA_C	7	0.0388889	0.478963	-0.227688	0.319998	INDEL	7	180	0.68092	ENSG00000278112	ENSG00000278112	0	rs1215196673
QTS000026	ftp://ftp.ebi.ac.uk/pub/databases/spot/eQTL/sumstats/QTS000026/QTD000499/QTD000499.all.tsv.gz	ENSG00000033030	12	123022937	G	A	chr12_123022937_G_A	8	0.0555556	0.58071	-0.118893	0.214314	SNP	10	180	0.94278	ENSG00000033030	ENSG00000033030	35.812	rs75338281
QTS000026	ftp://ftp.ebi.ac.uk/pub/databases/spot/eQTL/sumstats/QTS000026/QTD000499/QTD000499.all.tsv.gz	ENSG00000051825	12	123022937	G	A	chr12_123022937_G_A	8	0.0555556	0.0807502	0.444534	0.251114	SNP	10	180	0.94278	ENSG00000051825	ENSG00000051825	20.055	rs75338281
QTS000026	ftp://ftp.ebi.ac.uk/pub/databases/spot/eQTL/sumstats/QTS000026/QTD000499/QTD000499.all.tsv.gz	ENSG00000086598	12	123022937	G	A	chr12_123022937_G_A	8	0.0555556	0.894657	0.0251182	0.189052	SNP	10	180	0.94278	ENSG00000086598	ENSG00000086598	221.488	rs75338281
QTS000026	ftp://ftp.ebi.ac.uk/pub/databases/spot/eQTL/sumstats/QTS000026/QTD000499/QTD000499.all.tsv.gz	ENSG00000090975	12	123022937	G	A	chr12_123022937_G_A	8	0.0555556	0.382441	0.222693	0.253473	SNP	10	180	0.94278	ENSG00000090975	ENSG00000090975	3.905	rs75338281
QTS000026	ftp://ftp.ebi.ac.uk/pub/databases/spot/eQTL/sumstats/QTS000026/QTD000499/QTD000499.all.tsv.gz	ENSG00000111011	12	123022937	G	A	chr12_123022937_G_A	8	0.0555556	0.12178	-0.220993	0.141204	SNP	10	180	0.94278	ENSG00000111011	ENSG00000111011	129.584	rs75338281
QTS000026	ftp://ftp.ebi.ac.uk/pub/databases/spot/eQTL/sumstats/QTS000026/QTD000499/QTD000499.all.tsv.gz	ENSG00000111325	12	123022937	G	A	chr12_123022937_G_A	8	0.0555556	0.295063	0.267424	0.253615	SNP	10	180	0.94278	ENSG00000111325	ENSG00000111325	2.421	rs75338281
QTS000026	ftp://ftp.ebi.ac.uk/pub/databases/spot/eQTL/sumstats/QTS000026/QTD000499/QTD000499.all.tsv.gz	ENSG00000111328	12	123022937	G	A	chr12_123022937_G_A	8	0.0555556	0.0210639	0.374015	0.15872	SNP	10	180	0.94278	ENSG00000111328	ENSG00000111328	74.5	rs75338281
QTS000026	ftp://ftp.ebi.ac.uk/pub/databases/spot/eQTL/sumstats/QTS000026/QTD000499/QTD000499.all.tsv.gz	ENSG00000111358	12	123022937	G	A	chr12_123022937_G_A	8	0.0555556	0.219156	0.298069	0.240544	SNP	10	180	0.94278	ENSG00000111358	ENSG00000111358	24.744	rs75338281
QTS000026	ftp://ftp.ebi.ac.uk/pub/databases/spot/eQTL/sumstats/QTS000026/QTD000499/QTD000499.all.tsv.gz	ENSG00000111361	12	123022937	G	A	chr12_123022937_G_A	8	0.0555556	0.870066	-0.0444185	0.270621	SNP	10	180	0.94278	ENSG00000111361	ENSG00000111361	105.101	rs75338281
QTS000026	ftp://ftp.ebi.ac.uk/pub/databases/spot/eQTL/sumstats/QTS000026/QTD000499/QTD000499.all.tsv.gz	ENSG00000111364	12	123022937	G	A	chr12_123022937_G_A	8	0.0555556	0.396188	0.202307	0.237076	SNP	10	180	0.94278	ENSG00000111364	ENSG00000111364	32.737	rs75338281
QTS000026	ftp://ftp.ebi.ac.uk/pub/databases/spot/eQTL/sumstats/QTS000026/QTD000499/QTD000499.all.tsv.gz	ENSG00000119242	12	123022937	G	A	chr12_123022937_G_A	8	0.0555556	0.0785256	0.448598	0.251505	SNP	10	180	0.94278	ENSG00000119242	ENSG00000119242	3.183	rs75338281
QTS000026	ftp://ftp.ebi.ac.uk/pub/databases/spot/eQTL/sumstats/QTS000026/QTD000499/QTD000499.all.tsv.gz	ENSG00000130779	12	123022937	G	A	chr12_123022937_G_A	8	0.0555556	0.714392	0.0948764	0.258272	SNP	10	180	0.94278	ENSG00000130779	ENSG00000130779	56.127	rs75338281
QTS000026	ftp://ftp.ebi.ac.uk/pub/databases/spot/eQTL/sumstats/QTS000026/QTD000499/QTD000499.all.tsv.gz	ENSG00000130783	12	123022937	G	A	chr12_123022937_G_A	8	0.0555556	0.0470607	-0.57687	0.285719	SNP	10	180	0.94278	ENSG00000130783	ENSG00000130783	1.042	rs75338281
QTS000026	ftp://ftp.ebi.ac.uk/pub/databases/spot/eQTL/sumstats/QTS000026/QTD000499/QTD000499.all.tsv.gz	ENSG00000130921	12	123022937	G	A	chr12_123022937_G_A	8	0.0555556	0.155242	0.375957	0.261861	SNP	10	180	0.94278	ENSG00000130921	ENSG00000130921	2.081	rs75338281
QTS000026	ftp://ftp.ebi.ac.uk/pub/databases/spot/eQTL/sumstats/QTS000026/QTD000499/QTD000499.all.tsv.gz	ENSG00000139697	12	123022937	G	A	chr12_123022937_G_A	8	0.0555556	0.669153	-0.0602376	0.140414	SNP	10	180	0.94278	ENSG00000139697	ENSG00000139697	49.007	rs75338281
QTS000026	ftp://ftp.ebi.ac.uk/pub/databases/spot/eQTL/sumstats/QTS000026/QTD000499/QTD000499.all.tsv.gz	ENSG00000139719	12	123022937	G	A	chr12_123022937_G_A	8	0.0555556	0.910296	0.0252667	0.223506	SNP	10	180	0.94278	ENSG00000139719	ENSG00000139719	10.707	rs75338281
QTS000026	ftp://ftp.ebi.ac.uk/pub/databases/spot/eQTL/sumstats/QTS000026/QTD000499/QTD000499.all.tsv.gz	ENSG00000139722	12	123022937	G	A	chr12_123022937_G_A	8	0.0555556	0.0199644	0.327141	0.137581	SNP	10	180	0.94278	ENSG00000139722	ENSG00000139722	28.099	rs75338281
QTS000026	ftp://ftp.ebi.ac.uk/pub/databases/spot/eQTL/sumstats/QTS000026/QTD000499/QTD000499.all.tsv.gz	ENSG00000139726	12	123022937	G	A	chr12_123022937_G_A	8	0.0555556	0.00886022	0.537937	0.200154	SNP	10	180	0.94278	ENSG00000139726	ENSG00000139726	90.381	rs75338281
QTS000026	ftp://ftp.ebi.ac.uk/pub/databases/spot/eQTL/sumstats/QTS000026/QTD000499/QTD000499.all.tsv.gz	ENSG00000150977	12	123022937	G	A	chr12_123022937_G_A	8	0.0555556	0.646097	-0.11749	0.254831	SNP	10	180	0.94278	ENSG00000150977	ENSG00000150977	231.216	rs75338281
QTS000026	ftp://ftp.ebi.ac.uk/pub/databases/spot/eQTL/sumstats/QTS000026/QTD000499/QTD000499.all.tsv.gz	ENSG00000168778	12	123022937	G	A	chr12_123022937_G_A	8	0.0555556	0.77838	0.0834692	0.295524	SNP	10	180	0.94278	ENSG00000168778	ENSG00000168778	2.585	rs75338281
QTS000026	ftp://ftp.ebi.ac.uk/pub/databases/spot/eQTL/sumstats/QTS000026/QTD000499/QTD000499.all.tsv.gz	ENSG00000175727	12	123022937	G	A	chr12_123022937_G_A	8	0.0555556	0.382444	-0.212046	0.241355	SNP	10	180	0.94278	ENSG00000175727	ENSG00000175727	27.535	rs75338281
QTS000026	ftp://ftp.ebi.ac.uk/pub/databases/spot/eQTL/sumstats/QTS000026/QTD000499/QTD000499.all.tsv.gz	ENSG00000179195	12	123022937	G	A	chr12_123022937_G_A	8	0.0555556	0.340201	0.224102	0.23347	SNP	10	180	0.94278	ENSG00000179195	ENSG00000179195	26.429	rs75338281
QTS000026	ftp://ftp.ebi.ac.uk/pub/databases/spot/eQTL/sumstats/QTS000026/QTD000499/QTD000499.all.tsv.gz	ENSG00000182196	12	123022937	G	A	chr12_123022937_G_A	8	0.0555556	0.404788	-0.220428	0.263094	SNP	10	180	0.94278	ENSG00000182196	ENSG00000182196	2.53	rs75338281
QTS000026	ftp://ftp.ebi.ac.uk/pub/databases/spot/eQTL/sumstats/QTS000026/QTD000499/QTD000499.all.tsv.gz	ENSG00000182782	12	123022937	G	A	chr12_123022937_G_A	8	0.0555556	0.826987	0.0579981	0.264431	SNP	10	180	0.94278	ENSG00000182782	ENSG00000182782	25.794	rs75338281
QTS000026	ftp://ftp.ebi.ac.uk/pub/databases/spot/eQTL/sumstats/QTS000026/QTD000499/QTD000499.all.tsv.gz	ENSG00000183955	12	123022937	G	A	chr12_123022937_G_A	8	0.0555556	0.737832	0.0564807	0.168113	SNP	10	180	0.94278	ENSG00000183955	ENSG00000183955	31.112	rs75338281
QTS000026	ftp://ftp.ebi.ac.uk/pub/databases/spot/eQTL/sumstats/QTS000026/QTD000499/QTD000499.all.tsv.gz	ENSG00000184047	12	123022937	G	A	chr12_123022937_G_A	8	0.0555556	0.0732902	0.334039	0.183892	SNP	10	180	0.94278	ENSG00000184047	ENSG00000184047	5.595	rs75338281
QTS000026	ftp://ftp.ebi.ac.uk/pub/databases/spot/eQTL/sumstats/QTS000026/QTD000499/QTD000499.all.tsv.gz	ENSG00000184209	12	123022937	G	A	chr12_123022937_G_A	8	0.0555556	0.312996	-0.278146	0.273823	SNP	10	180	0.94278	ENSG00000184209	ENSG00000184209	11.899	rs75338281
QTS000026	ftp://ftp.ebi.ac.uk/pub/databases/spot/eQTL/sumstats/QTS000026/QTD000499/QTD000499.all.tsv.gz	ENSG00000184445	12	123022937	G	A	chr12_123022937_G_A	8	0.0555556	0.611827	-0.107108	0.21018	SNP	10	180	0.94278	ENSG00000184445	ENSG00000184445	16.006	rs75338281
QTS000026	ftp://ftp.ebi.ac.uk/pub/databases/spot/eQTL/sumstats/QTS000026/QTD000499/QTD000499.all.tsv.gz	ENSG00000185344	12	123022937	G	A	chr12_123022937_G_A	8	0.0555556	0.710963	0.10036	0.269805	SNP	10	180	0.94278	ENSG00000185344	ENSG00000185344	15.278	rs75338281
QTS000026	ftp://ftp.ebi.ac.uk/pub/databases/spot/eQTL/sumstats/QTS000026/QTD000499/QTD000499.all.tsv.gz	ENSG00000247373	12	123022937	G	A	chr12_123022937_G_A	8	0.0555556	0.84082	-0.0480381	0.238352	SNP	10	180	0.94278	ENSG00000247373	ENSG00000247373	0.601	rs75338281
QTS000026	ftp://ftp.ebi.ac.uk/pub/databases/spot/eQTL/sumstats/QTS000026/QTD000499/QTD000499.all.tsv.gz	ENSG00000255398	12	123022937	G	A	chr12_123022937_G_A	8	0.0555556	0.651671	0.103297	0.227898	SNP	10	180	0.94278	ENSG00000255398	ENSG00000255398	125.755	rs75338281
QTS000026	ftp://ftp.ebi.ac.uk/pub/databases/spot/eQTL/sumstats/QTS000026/QTD000499/QTD000499.all.tsv.gz	ENSG00000256092	12	123022937	G	A	chr12_123022937_G_A	8	0.0555556	0.0695689	-0.481016	0.261272	SNP	10	180	0.94278	ENSG00000256092	ENSG00000256092	1.526	rs75338281
QTS000026	ftp://ftp.ebi.ac.uk/pub/databases/spot/eQTL/sumstats/QTS000026/QTD000499/QTD000499.all.tsv.gz	ENSG00000256152	12	123022937	G	A	chr12_123022937_G_A	8	0.0555556	0.0455572	0.426854	0.209928	SNP	10	180	0.94278	ENSG00000256152	ENSG00000256152	0	rs75338281
QTS000026	ftp://ftp.ebi.ac.uk/pub/databases/spot/eQTL/sumstats/QTS000026/QTD000499/QTD000499.all.tsv.gz	ENSG00000269938	12	123022937	G	A	chr12_123022937_G_A	8	0.0555556	0.147594	0.416659	0.28476	SNP	10	180	0.94278	ENSG00000269938	ENSG00000269938	0.623	rs75338281
QTS000026	ftp://ftp.ebi.ac.uk/pub/databases/spot/eQTL/sumstats/QTS000026/QTD000499/QTD000499.all.tsv.gz	ENSG00000269980	12	123022937	G	A	chr12_123022937_G_A	8	0.0555556	0.838146	-0.0380776	0.185766	SNP	10	180	0.94278	ENSG00000269980	ENSG00000269980	0	rs75338281
QTS000026	ftp://ftp.ebi.ac.uk/pub/databases/spot/eQTL/sumstats/QTS000026/QTD000499/QTD000499.all.tsv.gz	ENSG00000269997	12	123022937	G	A	chr12_123022937_G_A	8	0.0555556	0.424144	0.199772	0.248584	SNP	10	180	0.94278	ENSG00000269997	ENSG00000269997	0.677	rs75338281
