## Supplemental Dataset 3 for "State-Dependent 3D Enhancer Architecture Resolves a Shared Schizophrenia and Multiple Sclerosis Ketone and Lactate Sensing Logic Gate": EBI_Immune_eQTL_Targeted_DeepSweep_Hits.tsv (part 1134 of 1639)

STUDY	FTP_PATH	RAW_TABIX_OUTPUT
QTS000026	ftp://ftp.ebi.ac.uk/pub/databases/spot/eQTL/sumstats/QTS000026/QTD000499/QTD000499.all.tsv.gz	ENSG00000270048	12	123022937	G	A	chr12_123022937_G_A	8	0.0555556	0.666223	-0.118654	0.273999	SNP	10	180	0.94278	ENSG00000270048	ENSG00000270048	0.958	rs75338281
QTS000026	ftp://ftp.ebi.ac.uk/pub/databases/spot/eQTL/sumstats/QTS000026/QTD000499/QTD000499.all.tsv.gz	ENSG00000270061	12	123022937	G	A	chr12_123022937_G_A	8	0.0555556	0.340833	-0.24893	0.259677	SNP	10	180	0.94278	ENSG00000270061	ENSG00000270061	0.903	rs75338281
QTS000026	ftp://ftp.ebi.ac.uk/pub/databases/spot/eQTL/sumstats/QTS000026/QTD000499/QTD000499.all.tsv.gz	ENSG00000270095	12	123022937	G	A	chr12_123022937_G_A	8	0.0555556	0.526641	0.156144	0.245467	SNP	10	180	0.94278	ENSG00000270095	ENSG00000270095	0.99	rs75338281
QTS000026	ftp://ftp.ebi.ac.uk/pub/databases/spot/eQTL/sumstats/QTS000026/QTD000499/QTD000499.all.tsv.gz	ENSG00000270130	12	123022937	G	A	chr12_123022937_G_A	8	0.0555556	0.38453	0.25318	0.289448	SNP	10	180	0.94278	ENSG00000270130	ENSG00000270130	0.73	rs75338281
QTS000026	ftp://ftp.ebi.ac.uk/pub/databases/spot/eQTL/sumstats/QTS000026/QTD000499/QTD000499.all.tsv.gz	ENSG00000274191	12	123022937	G	A	chr12_123022937_G_A	8	0.0555556	0.143831	-0.413745	0.280103	SNP	10	180	0.94278	ENSG00000274191	ENSG00000274191	1.651	rs75338281
QTS000026	ftp://ftp.ebi.ac.uk/pub/databases/spot/eQTL/sumstats/QTS000026/QTD000499/QTD000499.all.tsv.gz	ENSG00000275265	12	123022937	G	A	chr12_123022937_G_A	8	0.0555556	0.0223465	-0.542909	0.232735	SNP	10	180	0.94278	ENSG00000275265	ENSG00000275265	0	rs75338281
QTS000026	ftp://ftp.ebi.ac.uk/pub/databases/spot/eQTL/sumstats/QTS000026/QTD000499/QTD000499.all.tsv.gz	ENSG00000278112	12	123022937	G	A	chr12_123022937_G_A	8	0.0555556	0.513547	-0.121717	0.185418	SNP	10	180	0.94278	ENSG00000278112	ENSG00000278112	0	rs75338281
QTS000026	ftp://ftp.ebi.ac.uk/pub/databases/spot/eQTL/sumstats/QTS000026/QTD000499/QTD000499.all.tsv.gz	ENSG00000033030	12	123023514	G	C	chr12_123023514_G_C	9	0.0611111	0.573292	-0.119379	0.211031	SNP	11	180	0.94938	ENSG00000033030	ENSG00000033030	35.812	rs4759362
QTS000026	ftp://ftp.ebi.ac.uk/pub/databases/spot/eQTL/sumstats/QTS000026/QTD000499/QTD000499.all.tsv.gz	ENSG00000051825	12	123023514	G	C	chr12_123023514_G_C	9	0.0611111	0.0849602	0.431927	0.247425	SNP	11	180	0.94938	ENSG00000051825	ENSG00000051825	20.055	rs4759362
QTS000026	ftp://ftp.ebi.ac.uk/pub/databases/spot/eQTL/sumstats/QTS000026/QTD000499/QTD000499.all.tsv.gz	ENSG00000086598	12	123023514	G	C	chr12_123023514_G_C	9	0.0611111	0.981975	0.00422072	0.186192	SNP	11	180	0.94938	ENSG00000086598	ENSG00000086598	221.488	rs4759362
QTS000026	ftp://ftp.ebi.ac.uk/pub/databases/spot/eQTL/sumstats/QTS000026/QTD000499/QTD000499.all.tsv.gz	ENSG00000090975	12	123023514	G	C	chr12_123023514_G_C	9	0.0611111	0.361341	0.22914	0.249493	SNP	11	180	0.94938	ENSG00000090975	ENSG00000090975	3.905	rs4759362
QTS000026	ftp://ftp.ebi.ac.uk/pub/databases/spot/eQTL/sumstats/QTS000026/QTD000499/QTD000499.all.tsv.gz	ENSG00000111011	12	123023514	G	C	chr12_123023514_G_C	9	0.0611111	0.123414	-0.216692	0.139072	SNP	11	180	0.94938	ENSG00000111011	ENSG00000111011	129.584	rs4759362
QTS000026	ftp://ftp.ebi.ac.uk/pub/databases/spot/eQTL/sumstats/QTS000026/QTD000499/QTD000499.all.tsv.gz	ENSG00000111325	12	123023514	G	C	chr12_123023514_G_C	9	0.0611111	0.261196	0.28243	0.249473	SNP	11	180	0.94938	ENSG00000111325	ENSG00000111325	2.421	rs4759362
QTS000026	ftp://ftp.ebi.ac.uk/pub/databases/spot/eQTL/sumstats/QTS000026/QTD000499/QTD000499.all.tsv.gz	ENSG00000111328	12	123023514	G	C	chr12_123023514_G_C	9	0.0611111	0.0301157	0.346952	0.156952	SNP	11	180	0.94938	ENSG00000111328	ENSG00000111328	74.5	rs4759362
QTS000026	ftp://ftp.ebi.ac.uk/pub/databases/spot/eQTL/sumstats/QTS000026/QTD000499/QTD000499.all.tsv.gz	ENSG00000111358	12	123023514	G	C	chr12_123023514_G_C	9	0.0611111	0.252285	0.273654	0.237196	SNP	11	180	0.94938	ENSG00000111358	ENSG00000111358	24.744	rs4759362
QTS000026	ftp://ftp.ebi.ac.uk/pub/databases/spot/eQTL/sumstats/QTS000026/QTD000499/QTD000499.all.tsv.gz	ENSG00000111361	12	123023514	G	C	chr12_123023514_G_C	9	0.0611111	0.897207	-0.0345483	0.266516	SNP	11	180	0.94938	ENSG00000111361	ENSG00000111361	105.101	rs4759362
QTS000026	ftp://ftp.ebi.ac.uk/pub/databases/spot/eQTL/sumstats/QTS000026/QTD000499/QTD000499.all.tsv.gz	ENSG00000111364	12	123023514	G	C	chr12_123023514_G_C	9	0.0611111	0.410818	0.193149	0.233532	SNP	11	180	0.94938	ENSG00000111364	ENSG00000111364	32.737	rs4759362
QTS000026	ftp://ftp.ebi.ac.uk/pub/databases/spot/eQTL/sumstats/QTS000026/QTD000499/QTD000499.all.tsv.gz	ENSG00000119242	12	123023514	G	C	chr12_123023514_G_C	9	0.0611111	0.0843119	0.433616	0.247865	SNP	11	180	0.94938	ENSG00000119242	ENSG00000119242	3.183	rs4759362
QTS000026	ftp://ftp.ebi.ac.uk/pub/databases/spot/eQTL/sumstats/QTS000026/QTD000499/QTD000499.all.tsv.gz	ENSG00000130779	12	123023514	G	C	chr12_123023514_G_C	9	0.0611111	0.835765	0.0529437	0.254493	SNP	11	180	0.94938	ENSG00000130779	ENSG00000130779	56.127	rs4759362
QTS000026	ftp://ftp.ebi.ac.uk/pub/databases/spot/eQTL/sumstats/QTS000026/QTD000499/QTD000499.all.tsv.gz	ENSG00000130783	12	123023514	G	C	chr12_123023514_G_C	9	0.0611111	0.0631057	-0.532528	0.282292	SNP	11	180	0.94938	ENSG00000130783	ENSG00000130783	1.042	rs4759362
QTS000026	ftp://ftp.ebi.ac.uk/pub/databases/spot/eQTL/sumstats/QTS000026/QTD000499/QTD000499.all.tsv.gz	ENSG00000130921	12	123023514	G	C	chr12_123023514_G_C	9	0.0611111	0.19458	0.338281	0.258456	SNP	11	180	0.94938	ENSG00000130921	ENSG00000130921	2.081	rs4759362
QTS000026	ftp://ftp.ebi.ac.uk/pub/databases/spot/eQTL/sumstats/QTS000026/QTD000499/QTD000499.all.tsv.gz	ENSG00000139697	12	123023514	G	C	chr12_123023514_G_C	9	0.0611111	0.707297	-0.0521331	0.138313	SNP	11	180	0.94938	ENSG00000139697	ENSG00000139697	49.007	rs4759362
QTS000026	ftp://ftp.ebi.ac.uk/pub/databases/spot/eQTL/sumstats/QTS000026/QTD000499/QTD000499.all.tsv.gz	ENSG00000139719	12	123023514	G	C	chr12_123023514_G_C	9	0.0611111	0.997224	-0.000768324	0.22012	SNP	11	180	0.94938	ENSG00000139719	ENSG00000139719	10.707	rs4759362
QTS000026	ftp://ftp.ebi.ac.uk/pub/databases/spot/eQTL/sumstats/QTS000026/QTD000499/QTD000499.all.tsv.gz	ENSG00000139722	12	123023514	G	C	chr12_123023514_G_C	9	0.0611111	0.0230837	0.314811	0.135715	SNP	11	180	0.94938	ENSG00000139722	ENSG00000139722	28.099	rs4759362
QTS000026	ftp://ftp.ebi.ac.uk/pub/databases/spot/eQTL/sumstats/QTS000026/QTD000499/QTD000499.all.tsv.gz	ENSG00000139726	12	123023514	G	C	chr12_123023514_G_C	9	0.0611111	0.00906129	0.528259	0.197158	SNP	11	180	0.94938	ENSG00000139726	ENSG00000139726	90.381	rs4759362
QTS000026	ftp://ftp.ebi.ac.uk/pub/databases/spot/eQTL/sumstats/QTS000026/QTD000499/QTD000499.all.tsv.gz	ENSG00000150977	12	123023514	G	C	chr12_123023514_G_C	9	0.0611111	0.660183	-0.110785	0.250978	SNP	11	180	0.94938	ENSG00000150977	ENSG00000150977	231.216	rs4759362
QTS000026	ftp://ftp.ebi.ac.uk/pub/databases/spot/eQTL/sumstats/QTS000026/QTD000499/QTD000499.all.tsv.gz	ENSG00000168778	12	123023514	G	C	chr12_123023514_G_C	9	0.0611111	0.735064	0.098824	0.290952	SNP	11	180	0.94938	ENSG00000168778	ENSG00000168778	2.585	rs4759362
QTS000026	ftp://ftp.ebi.ac.uk/pub/databases/spot/eQTL/sumstats/QTS000026/QTD000499/QTD000499.all.tsv.gz	ENSG00000175727	12	123023514	G	C	chr12_123023514_G_C	9	0.0611111	0.409516	-0.197237	0.23781	SNP	11	180	0.94938	ENSG00000175727	ENSG00000175727	27.535	rs4759362
QTS000026	ftp://ftp.ebi.ac.uk/pub/databases/spot/eQTL/sumstats/QTS000026/QTD000499/QTD000499.all.tsv.gz	ENSG00000179195	12	123023514	G	C	chr12_123023514_G_C	9	0.0611111	0.400435	0.194691	0.230225	SNP	11	180	0.94938	ENSG00000179195	ENSG00000179195	26.429	rs4759362
QTS000026	ftp://ftp.ebi.ac.uk/pub/databases/spot/eQTL/sumstats/QTS000026/QTD000499/QTD000499.all.tsv.gz	ENSG00000182196	12	123023514	G	C	chr12_123023514_G_C	9	0.0611111	0.419903	-0.210193	0.259161	SNP	11	180	0.94938	ENSG00000182196	ENSG00000182196	2.53	rs4759362
QTS000026	ftp://ftp.ebi.ac.uk/pub/databases/spot/eQTL/sumstats/QTS000026/QTD000499/QTD000499.all.tsv.gz	ENSG00000182782	12	123023514	G	C	chr12_123023514_G_C	9	0.0611111	0.757819	0.0805621	0.260319	SNP	11	180	0.94938	ENSG00000182782	ENSG00000182782	25.794	rs4759362
QTS000026	ftp://ftp.ebi.ac.uk/pub/databases/spot/eQTL/sumstats/QTS000026/QTD000499/QTD000499.all.tsv.gz	ENSG00000183955	12	123023514	G	C	chr12_123023514_G_C	9	0.0611111	0.692286	0.0657515	0.165502	SNP	11	180	0.94938	ENSG00000183955	ENSG00000183955	31.112	rs4759362
QTS000026	ftp://ftp.ebi.ac.uk/pub/databases/spot/eQTL/sumstats/QTS000026/QTD000499/QTD000499.all.tsv.gz	ENSG00000184047	12	123023514	G	C	chr12_123023514_G_C	9	0.0611111	0.0603227	0.344635	0.180701	SNP	11	180	0.94938	ENSG00000184047	ENSG00000184047	5.595	rs4759362
QTS000026	ftp://ftp.ebi.ac.uk/pub/databases/spot/eQTL/sumstats/QTS000026/QTD000499/QTD000499.all.tsv.gz	ENSG00000184209	12	123023514	G	C	chr12_123023514_G_C	9	0.0611111	0.278554	-0.294012	0.269369	SNP	11	180	0.94938	ENSG00000184209	ENSG00000184209	11.899	rs4759362
QTS000026	ftp://ftp.ebi.ac.uk/pub/databases/spot/eQTL/sumstats/QTS000026/QTD000499/QTD000499.all.tsv.gz	ENSG00000184445	12	123023514	G	C	chr12_123023514_G_C	9	0.0611111	0.572605	-0.117248	0.206893	SNP	11	180	0.94938	ENSG00000184445	ENSG00000184445	16.006	rs4759362
QTS000026	ftp://ftp.ebi.ac.uk/pub/databases/spot/eQTL/sumstats/QTS000026/QTD000499/QTD000499.all.tsv.gz	ENSG00000185344	12	123023514	G	C	chr12_123023514_G_C	9	0.0611111	0.729948	0.0920706	0.265727	SNP	11	180	0.94938	ENSG00000185344	ENSG00000185344	15.278	rs4759362
QTS000026	ftp://ftp.ebi.ac.uk/pub/databases/spot/eQTL/sumstats/QTS000026/QTD000499/QTD000499.all.tsv.gz	ENSG00000247373	12	123023514	G	C	chr12_123023514_G_C	9	0.0611111	0.817984	-0.0542035	0.2347	SNP	11	180	0.94938	ENSG00000247373	ENSG00000247373	0.601	rs4759362
QTS000026	ftp://ftp.ebi.ac.uk/pub/databases/spot/eQTL/sumstats/QTS000026/QTD000499/QTD000499.all.tsv.gz	ENSG00000255398	12	123023514	G	C	chr12_123023514_G_C	9	0.0611111	0.62763	0.109288	0.224379	SNP	11	180	0.94938	ENSG00000255398	ENSG00000255398	125.755	rs4759362
QTS000026	ftp://ftp.ebi.ac.uk/pub/databases/spot/eQTL/sumstats/QTS000026/QTD000499/QTD000499.all.tsv.gz	ENSG00000256092	12	123023514	G	C	chr12_123023514_G_C	9	0.0611111	0.0570502	-0.496172	0.256726	SNP	11	180	0.94938	ENSG00000256092	ENSG00000256092	1.526	rs4759362
QTS000026	ftp://ftp.ebi.ac.uk/pub/databases/spot/eQTL/sumstats/QTS000026/QTD000499/QTD000499.all.tsv.gz	ENSG00000256152	12	123023514	G	C	chr12_123023514_G_C	9	0.0611111	0.0480796	0.41568	0.206855	SNP	11	180	0.94938	ENSG00000256152	ENSG00000256152	0	rs4759362
QTS000026	ftp://ftp.ebi.ac.uk/pub/databases/spot/eQTL/sumstats/QTS000026/QTD000499/QTD000499.all.tsv.gz	ENSG00000269938	12	123023514	G	C	chr12_123023514_G_C	9	0.0611111	0.153367	0.404625	0.280532	SNP	11	180	0.94938	ENSG00000269938	ENSG00000269938	0.623	rs4759362
QTS000026	ftp://ftp.ebi.ac.uk/pub/databases/spot/eQTL/sumstats/QTS000026/QTD000499/QTD000499.all.tsv.gz	ENSG00000269980	12	123023514	G	C	chr12_123023514_G_C	9	0.0611111	0.771511	-0.0533014	0.182883	SNP	11	180	0.94938	ENSG00000269980	ENSG00000269980	0	rs4759362
QTS000026	ftp://ftp.ebi.ac.uk/pub/databases/spot/eQTL/sumstats/QTS000026/QTD000499/QTD000499.all.tsv.gz	ENSG00000269997	12	123023514	G	C	chr12_123023514_G_C	9	0.0611111	0.418108	0.19929	0.244768	SNP	11	180	0.94938	ENSG00000269997	ENSG00000269997	0.677	rs4759362
QTS000026	ftp://ftp.ebi.ac.uk/pub/databases/spot/eQTL/sumstats/QTS000026/QTD000499/QTD000499.all.tsv.gz	ENSG00000270048	12	123023514	G	C	chr12_123023514_G_C	9	0.0611111	0.718319	-0.0977316	0.269925	SNP	11	180	0.94938	ENSG00000270048	ENSG00000270048	0.958	rs4759362
QTS000026	ftp://ftp.ebi.ac.uk/pub/databases/spot/eQTL/sumstats/QTS000026/QTD000499/QTD000499.all.tsv.gz	ENSG00000270061	12	123023514	G	C	chr12_123023514_G_C	9	0.0611111	0.351408	-0.239852	0.255787	SNP	11	180	0.94938	ENSG00000270061	ENSG00000270061	0.903	rs4759362
QTS000026	ftp://ftp.ebi.ac.uk/pub/databases/spot/eQTL/sumstats/QTS000026/QTD000499/QTD000499.all.tsv.gz	ENSG00000270095	12	123023514	G	C	chr12_123023514_G_C	9	0.0611111	0.513278	0.158754	0.241684	SNP	11	180	0.94938	ENSG00000270095	ENSG00000270095	0.99	rs4759362
QTS000026	ftp://ftp.ebi.ac.uk/pub/databases/spot/eQTL/sumstats/QTS000026/QTD000499/QTD000499.all.tsv.gz	ENSG00000270130	12	123023514	G	C	chr12_123023514_G_C	9	0.0611111	0.372807	0.255497	0.284965	SNP	11	180	0.94938	ENSG00000270130	ENSG00000270130	0.73	rs4759362
QTS000026	ftp://ftp.ebi.ac.uk/pub/databases/spot/eQTL/sumstats/QTS000026/QTD000499/QTD000499.all.tsv.gz	ENSG00000274191	12	123023514	G	C	chr12_123023514_G_C	9	0.0611111	0.119383	-0.433696	0.275301	SNP	11	180	0.94938	ENSG00000274191	ENSG00000274191	1.651	rs4759362
QTS000026	ftp://ftp.ebi.ac.uk/pub/databases/spot/eQTL/sumstats/QTS000026/QTD000499/QTD000499.all.tsv.gz	ENSG00000275265	12	123023514	G	C	chr12_123023514_G_C	9	0.0611111	0.0282961	-0.513974	0.229818	SNP	11	180	0.94938	ENSG00000275265	ENSG00000275265	0	rs4759362
QTS000026	ftp://ftp.ebi.ac.uk/pub/databases/spot/eQTL/sumstats/QTS000026/QTD000499/QTD000499.all.tsv.gz	ENSG00000278112	12	123023514	G	C	chr12_123023514_G_C	9	0.0611111	0.5653	-0.105524	0.182711	SNP	11	180	0.94938	ENSG00000278112	ENSG00000278112	0	rs4759362
QTS000026	ftp://ftp.ebi.ac.uk/pub/databases/spot/eQTL/sumstats/QTS000026/QTD000499/QTD000499.all.tsv.gz	ENSG00000033030	12	123026472	T	A	chr12_123026472_T_A	6	0.0333333	0.135553	0.534498	0.354256	SNP	6	180	0.99819	ENSG00000033030	ENSG00000033030	35.812	rs74763500
QTS000026	ftp://ftp.ebi.ac.uk/pub/databases/spot/eQTL/sumstats/QTS000026/QTD000499/QTD000499.all.tsv.gz	ENSG00000051825	12	123026472	T	A	chr12_123026472_T_A	6	0.0333333	0.428202	-0.340438	0.427368	SNP	6	180	0.99819	ENSG00000051825	ENSG00000051825	20.055	rs74763500
QTS000026	ftp://ftp.ebi.ac.uk/pub/databases/spot/eQTL/sumstats/QTS000026/QTD000499/QTD000499.all.tsv.gz	ENSG00000086598	12	123026472	T	A	chr12_123026472_T_A	6	0.0333333	0.837329	-0.065208	0.316504	SNP	6	180	0.99819	ENSG00000086598	ENSG00000086598	221.488	rs74763500
QTS000026	ftp://ftp.ebi.ac.uk/pub/databases/spot/eQTL/sumstats/QTS000026/QTD000499/QTD000499.all.tsv.gz	ENSG00000090975	12	123026472	T	A	chr12_123026472_T_A	6	0.0333333	0.556358	-0.2515	0.425615	SNP	6	180	0.99819	ENSG00000090975	ENSG00000090975	3.905	rs74763500
QTS000026	ftp://ftp.ebi.ac.uk/pub/databases/spot/eQTL/sumstats/QTS000026/QTD000499/QTD000499.all.tsv.gz	ENSG00000111011	12	123026472	T	A	chr12_123026472_T_A	6	0.0333333	0.538775	0.14799	0.23966	SNP	6	180	0.99819	ENSG00000111011	ENSG00000111011	129.584	rs74763500
QTS000026	ftp://ftp.ebi.ac.uk/pub/databases/spot/eQTL/sumstats/QTS000026/QTD000499/QTD000499.all.tsv.gz	ENSG00000111325	12	123026472	T	A	chr12_123026472_T_A	6	0.0333333	0.884582	0.0623038	0.42774	SNP	6	180	0.99819	ENSG00000111325	ENSG00000111325	2.421	rs74763500
QTS000026	ftp://ftp.ebi.ac.uk/pub/databases/spot/eQTL/sumstats/QTS000026/QTD000499/QTD000499.all.tsv.gz	ENSG00000111328	12	123026472	T	A	chr12_123026472_T_A	6	0.0333333	0.984432	-0.00539226	0.27543	SNP	6	180	0.99819	ENSG00000111328	ENSG00000111328	74.5	rs74763500
QTS000026	ftp://ftp.ebi.ac.uk/pub/databases/spot/eQTL/sumstats/QTS000026/QTD000499/QTD000499.all.tsv.gz	ENSG00000111358	12	123026472	T	A	chr12_123026472_T_A	6	0.0333333	0.434589	-0.318329	0.405217	SNP	6	180	0.99819	ENSG00000111358	ENSG00000111358	24.744	rs74763500
QTS000026	ftp://ftp.ebi.ac.uk/pub/databases/spot/eQTL/sumstats/QTS000026/QTD000499/QTD000499.all.tsv.gz	ENSG00000111361	12	123026472	T	A	chr12_123026472_T_A	6	0.0333333	0.140987	-0.664584	0.446678	SNP	6	180	0.99819	ENSG00000111361	ENSG00000111361	105.101	rs74763500
QTS000026	ftp://ftp.ebi.ac.uk/pub/databases/spot/eQTL/sumstats/QTS000026/QTD000499/QTD000499.all.tsv.gz	ENSG00000111364	12	123026472	T	A	chr12_123026472_T_A	6	0.0333333	0.849315	0.0760305	0.398797	SNP	6	180	0.99819	ENSG00000111364	ENSG00000111364	32.737	rs74763500
QTS000026	ftp://ftp.ebi.ac.uk/pub/databases/spot/eQTL/sumstats/QTS000026/QTD000499/QTD000499.all.tsv.gz	ENSG00000119242	12	123026472	T	A	chr12_123026472_T_A	6	0.0333333	0.559961	-0.25118	0.428992	SNP	6	180	0.99819	ENSG00000119242	ENSG00000119242	3.183	rs74763500
QTS000026	ftp://ftp.ebi.ac.uk/pub/databases/spot/eQTL/sumstats/QTS000026/QTD000499/QTD000499.all.tsv.gz	ENSG00000130779	12	123026472	T	A	chr12_123026472_T_A	6	0.0333333	0.931253	0.0374651	0.43283	SNP	6	180	0.99819	ENSG00000130779	ENSG00000130779	56.127	rs74763500
QTS000026	ftp://ftp.ebi.ac.uk/pub/databases/spot/eQTL/sumstats/QTS000026/QTD000499/QTD000499.all.tsv.gz	ENSG00000130783	12	123026472	T	A	chr12_123026472_T_A	6	0.0333333	0.568152	0.281022	0.490178	SNP	6	180	0.99819	ENSG00000130783	ENSG00000130783	1.042	rs74763500
QTS000026	ftp://ftp.ebi.ac.uk/pub/databases/spot/eQTL/sumstats/QTS000026/QTD000499/QTD000499.all.tsv.gz	ENSG00000130921	12	123026472	T	A	chr12_123026472_T_A	6	0.0333333	0.515609	0.289508	0.443198	SNP	6	180	0.99819	ENSG00000130921	ENSG00000130921	2.081	rs74763500
QTS000026	ftp://ftp.ebi.ac.uk/pub/databases/spot/eQTL/sumstats/QTS000026/QTD000499/QTD000499.all.tsv.gz	ENSG00000139697	12	123026472	T	A	chr12_123026472_T_A	6	0.0333333	0.830026	-0.0506945	0.235331	SNP	6	180	0.99819	ENSG00000139697	ENSG00000139697	49.007	rs74763500
QTS000026	ftp://ftp.ebi.ac.uk/pub/databases/spot/eQTL/sumstats/QTS000026/QTD000499/QTD000499.all.tsv.gz	ENSG00000139719	12	123026472	T	A	chr12_123026472_T_A	6	0.0333333	0.155195	0.530184	0.36924	SNP	6	180	0.99819	ENSG00000139719	ENSG00000139719	10.707	rs74763500
QTS000026	ftp://ftp.ebi.ac.uk/pub/databases/spot/eQTL/sumstats/QTS000026/QTD000499/QTD000499.all.tsv.gz	ENSG00000139722	12	123026472	T	A	chr12_123026472_T_A	6	0.0333333	0.288618	0.253396	0.237099	SNP	6	180	0.99819	ENSG00000139722	ENSG00000139722	28.099	rs74763500
QTS000026	ftp://ftp.ebi.ac.uk/pub/databases/spot/eQTL/sumstats/QTS000026/QTD000499/QTD000499.all.tsv.gz	ENSG00000139726	12	123026472	T	A	chr12_123026472_T_A	6	0.0333333	0.48949	-0.242945	0.349793	SNP	6	180	0.99819	ENSG00000139726	ENSG00000139726	90.381	rs74763500
QTS000026	ftp://ftp.ebi.ac.uk/pub/databases/spot/eQTL/sumstats/QTS000026/QTD000499/QTD000499.all.tsv.gz	ENSG00000150977	12	123026472	T	A	chr12_123026472_T_A	6	0.0333333	0.853229	0.0793065	0.427207	SNP	6	180	0.99819	ENSG00000150977	ENSG00000150977	231.216	rs74763500
QTS000026	ftp://ftp.ebi.ac.uk/pub/databases/spot/eQTL/sumstats/QTS000026/QTD000499/QTD000499.all.tsv.gz	ENSG00000168778	12	123026472	T	A	chr12_123026472_T_A	6	0.0333333	0.164814	-0.685575	0.488732	SNP	6	180	0.99819	ENSG00000168778	ENSG00000168778	2.585	rs74763500
QTS000026	ftp://ftp.ebi.ac.uk/pub/databases/spot/eQTL/sumstats/QTS000026/QTD000499/QTD000499.all.tsv.gz	ENSG00000175727	12	123026472	T	A	chr12_123026472_T_A	6	0.0333333	0.35599	-0.375123	0.403894	SNP	6	180	0.99819	ENSG00000175727	ENSG00000175727	27.535	rs74763500
QTS000026	ftp://ftp.ebi.ac.uk/pub/databases/spot/eQTL/sumstats/QTS000026/QTD000499/QTD000499.all.tsv.gz	ENSG00000179195	12	123026472	T	A	chr12_123026472_T_A	6	0.0333333	0.885888	-0.0566303	0.393272	SNP	6	180	0.99819	ENSG00000179195	ENSG00000179195	26.429	rs74763500
QTS000026	ftp://ftp.ebi.ac.uk/pub/databases/spot/eQTL/sumstats/QTS000026/QTD000499/QTD000499.all.tsv.gz	ENSG00000182196	12	123026472	T	A	chr12_123026472_T_A	6	0.0333333	0.936945	-0.0351298	0.442575	SNP	6	180	0.99819	ENSG00000182196	ENSG00000182196	2.53	rs74763500
QTS000026	ftp://ftp.ebi.ac.uk/pub/databases/spot/eQTL/sumstats/QTS000026/QTD000499/QTD000499.all.tsv.gz	ENSG00000182782	12	123026472	T	A	chr12_123026472_T_A	6	0.0333333	0.254796	-0.503871	0.439079	SNP	6	180	0.99819	ENSG00000182782	ENSG00000182782	25.794	rs74763500
QTS000026	ftp://ftp.ebi.ac.uk/pub/databases/spot/eQTL/sumstats/QTS000026/QTD000499/QTD000499.all.tsv.gz	ENSG00000183955	12	123026472	T	A	chr12_123026472_T_A	6	0.0333333	0.782308	-0.0780793	0.281564	SNP	6	180	0.99819	ENSG00000183955	ENSG00000183955	31.112	rs74763500
QTS000026	ftp://ftp.ebi.ac.uk/pub/databases/spot/eQTL/sumstats/QTS000026/QTD000499/QTD000499.all.tsv.gz	ENSG00000184047	12	123026472	T	A	chr12_123026472_T_A	6	0.0333333	0.386577	0.272632	0.313039	SNP	6	180	0.99819	ENSG00000184047	ENSG00000184047	5.595	rs74763500
QTS000026	ftp://ftp.ebi.ac.uk/pub/databases/spot/eQTL/sumstats/QTS000026/QTD000499/QTD000499.all.tsv.gz	ENSG00000184209	12	123026472	T	A	chr12_123026472_T_A	6	0.0333333	0.444025	0.353833	0.459833	SNP	6	180	0.99819	ENSG00000184209	ENSG00000184209	11.899	rs74763500
QTS000026	ftp://ftp.ebi.ac.uk/pub/databases/spot/eQTL/sumstats/QTS000026/QTD000499/QTD000499.all.tsv.gz	ENSG00000184445	12	123026472	T	A	chr12_123026472_T_A	6	0.0333333	0.698818	-0.136792	0.35219	SNP	6	180	0.99819	ENSG00000184445	ENSG00000184445	16.006	rs74763500
QTS000026	ftp://ftp.ebi.ac.uk/pub/databases/spot/eQTL/sumstats/QTS000026/QTD000499/QTD000499.all.tsv.gz	ENSG00000185344	12	123026472	T	A	chr12_123026472_T_A	6	0.0333333	0.840627	-0.0912229	0.452068	SNP	6	180	0.99819	ENSG00000185344	ENSG00000185344	15.278	rs74763500
QTS000026	ftp://ftp.ebi.ac.uk/pub/databases/spot/eQTL/sumstats/QTS000026/QTD000499/QTD000499.all.tsv.gz	ENSG00000247373	12	123026472	T	A	chr12_123026472_T_A	6	0.0333333	0.314328	0.401657	0.396512	SNP	6	180	0.99819	ENSG00000247373	ENSG00000247373	0.601	rs74763500
QTS000026	ftp://ftp.ebi.ac.uk/pub/databases/spot/eQTL/sumstats/QTS000026/QTD000499/QTD000499.all.tsv.gz	ENSG00000255398	12	123026472	T	A	chr12_123026472_T_A	6	0.0333333	0.305407	-0.391568	0.379441	SNP	6	180	0.99819	ENSG00000255398	ENSG00000255398	125.755	rs74763500
QTS000026	ftp://ftp.ebi.ac.uk/pub/databases/spot/eQTL/sumstats/QTS000026/QTD000499/QTD000499.all.tsv.gz	ENSG00000256092	12	123026472	T	A	chr12_123026472_T_A	6	0.0333333	0.703638	-0.17063	0.446829	SNP	6	180	0.99819	ENSG00000256092	ENSG00000256092	1.526	rs74763500
QTS000026	ftp://ftp.ebi.ac.uk/pub/databases/spot/eQTL/sumstats/QTS000026/QTD000499/QTD000499.all.tsv.gz	ENSG00000256152	12	123026472	T	A	chr12_123026472_T_A	6	0.0333333	0.35049	-0.337248	0.358966	SNP	6	180	0.99819	ENSG00000256152	ENSG00000256152	0	rs74763500
QTS000026	ftp://ftp.ebi.ac.uk/pub/databases/spot/eQTL/sumstats/QTS000026/QTD000499/QTD000499.all.tsv.gz	ENSG00000269938	12	123026472	T	A	chr12_123026472_T_A	6	0.0333333	0.669992	-0.206641	0.482984	SNP	6	180	0.99819	ENSG00000269938	ENSG00000269938	0.623	rs74763500
QTS000026	ftp://ftp.ebi.ac.uk/pub/databases/spot/eQTL/sumstats/QTS000026/QTD000499/QTD000499.all.tsv.gz	ENSG00000269980	12	123026472	T	A	chr12_123026472_T_A	6	0.0333333	0.471172	0.224557	0.31006	SNP	6	180	0.99819	ENSG00000269980	ENSG00000269980	0	rs74763500
QTS000026	ftp://ftp.ebi.ac.uk/pub/databases/spot/eQTL/sumstats/QTS000026/QTD000499/QTD000499.all.tsv.gz	ENSG00000269997	12	123026472	T	A	chr12_123026472_T_A	6	0.0333333	0.870517	-0.0683607	0.417953	SNP	6	180	0.99819	ENSG00000269997	ENSG00000269997	0.677	rs74763500
QTS000026	ftp://ftp.ebi.ac.uk/pub/databases/spot/eQTL/sumstats/QTS000026/QTD000499/QTD000499.all.tsv.gz	ENSG00000270048	12	123026472	T	A	chr12_123026472_T_A	6	0.0333333	0.704907	-0.174462	0.458927	SNP	6	180	0.99819	ENSG00000270048	ENSG00000270048	0.958	rs74763500
QTS000026	ftp://ftp.ebi.ac.uk/pub/databases/spot/eQTL/sumstats/QTS000026/QTD000499/QTD000499.all.tsv.gz	ENSG00000270061	12	123026472	T	A	chr12_123026472_T_A	6	0.0333333	0.00185016	1.32321	0.409921	SNP	6	180	0.99819	ENSG00000270061	ENSG00000270061	0.903	rs74763500
QTS000026	ftp://ftp.ebi.ac.uk/pub/databases/spot/eQTL/sumstats/QTS000026/QTD000499/QTD000499.all.tsv.gz	ENSG00000270095	12	123026472	T	A	chr12_123026472_T_A	6	0.0333333	0.143529	0.600543	0.406253	SNP	6	180	0.99819	ENSG00000270095	ENSG00000270095	0.99	rs74763500
QTS000026	ftp://ftp.ebi.ac.uk/pub/databases/spot/eQTL/sumstats/QTS000026/QTD000499/QTD000499.all.tsv.gz	ENSG00000270130	12	123026472	T	A	chr12_123026472_T_A	6	0.0333333	0.339319	-0.465585	0.484156	SNP	6	180	0.99819	ENSG00000270130	ENSG00000270130	0.73	rs74763500
QTS000026	ftp://ftp.ebi.ac.uk/pub/databases/spot/eQTL/sumstats/QTS000026/QTD000499/QTD000499.all.tsv.gz	ENSG00000274191	12	123026472	T	A	chr12_123026472_T_A	6	0.0333333	0.374446	0.422875	0.473278	SNP	6	180	0.99819	ENSG00000274191	ENSG00000274191	1.651	rs74763500
QTS000026	ftp://ftp.ebi.ac.uk/pub/databases/spot/eQTL/sumstats/QTS000026/QTD000499/QTD000499.all.tsv.gz	ENSG00000275265	12	123026472	T	A	chr12_123026472_T_A	6	0.0333333	0.314044	-0.406298	0.400855	SNP	6	180	0.99819	ENSG00000275265	ENSG00000275265	0	rs74763500
QTS000026	ftp://ftp.ebi.ac.uk/pub/databases/spot/eQTL/sumstats/QTS000026/QTD000499/QTD000499.all.tsv.gz	ENSG00000278112	12	123026472	T	A	chr12_123026472_T_A	6	0.0333333	0.672272	0.132077	0.31099	SNP	6	180	0.99819	ENSG00000278112	ENSG00000278112	0	rs74763500
QTS000026	ftp://ftp.ebi.ac.uk/pub/databases/spot/eQTL/sumstats/QTS000026/QTD000499/QTD000499.all.tsv.gz	ENSG00000033030	12	123029641	ATG	A	chr12_123029641_ATG_A	32	0.2	0.462087	0.107705	0.145703	INDEL	144	180	0.90893	ENSG00000033030	ENSG00000033030	35.812	rs10532248
QTS000026	ftp://ftp.ebi.ac.uk/pub/databases/spot/eQTL/sumstats/QTS000026/QTD000499/QTD000499.all.tsv.gz	ENSG00000033030	12	123029641	ATG	A	chr12_123029641_ATG_A	32	0.2	0.462087	0.107705	0.145703	INDEL	144	180	0.90893	ENSG00000033030	ENSG00000033030	35.812	rs752432798
QTS000026	ftp://ftp.ebi.ac.uk/pub/databases/spot/eQTL/sumstats/QTS000026/QTD000499/QTD000499.all.tsv.gz	ENSG00000033030	12	123029641	ATG	A	chr12_123029641_ATG_A	32	0.2	0.462087	0.107705	0.145703	INDEL	144	180	0.90893	ENSG00000033030	ENSG00000033030	35.812	rs61233876
QTS000026	ftp://ftp.ebi.ac.uk/pub/databases/spot/eQTL/sumstats/QTS000026/QTD000499/QTD000499.all.tsv.gz	ENSG00000051825	12	123029641	ATG	A	chr12_123029641_ATG_A	32	0.2	4.47497e-09	-0.919114	0.138552	INDEL	144	180	0.90893	ENSG00000051825	ENSG00000051825	20.055	rs10532248
QTS000026	ftp://ftp.ebi.ac.uk/pub/databases/spot/eQTL/sumstats/QTS000026/QTD000499/QTD000499.all.tsv.gz	ENSG00000051825	12	123029641	ATG	A	chr12_123029641_ATG_A	32	0.2	4.47497e-09	-0.919114	0.138552	INDEL	144	180	0.90893	ENSG00000051825	ENSG00000051825	20.055	rs752432798
QTS000026	ftp://ftp.ebi.ac.uk/pub/databases/spot/eQTL/sumstats/QTS000026/QTD000499/QTD000499.all.tsv.gz	ENSG00000051825	12	123029641	ATG	A	chr12_123029641_ATG_A	32	0.2	4.47497e-09	-0.919114	0.138552	INDEL	144	180	0.90893	ENSG00000051825	ENSG00000051825	20.055	rs61233876
QTS000026	ftp://ftp.ebi.ac.uk/pub/databases/spot/eQTL/sumstats/QTS000026/QTD000499/QTD000499.all.tsv.gz	ENSG00000086598	12	123029641	ATG	A	chr12_123029641_ATG_A	32	0.2	0.769088	-0.0379114	0.128673	INDEL	144	180	0.90893	ENSG00000086598	ENSG00000086598	221.488	rs10532248
QTS000026	ftp://ftp.ebi.ac.uk/pub/databases/spot/eQTL/sumstats/QTS000026/QTD000499/QTD000499.all.tsv.gz	ENSG00000086598	12	123029641	ATG	A	chr12_123029641_ATG_A	32	0.2	0.769088	-0.0379114	0.128673	INDEL	144	180	0.90893	ENSG00000086598	ENSG00000086598	221.488	rs752432798
QTS000026	ftp://ftp.ebi.ac.uk/pub/databases/spot/eQTL/sumstats/QTS000026/QTD000499/QTD000499.all.tsv.gz	ENSG00000086598	12	123029641	ATG	A	chr12_123029641_ATG_A	32	0.2	0.769088	-0.0379114	0.128673	INDEL	144	180	0.90893	ENSG00000086598	ENSG00000086598	221.488	rs61233876
QTS000026	ftp://ftp.ebi.ac.uk/pub/databases/spot/eQTL/sumstats/QTS000026/QTD000499/QTD000499.all.tsv.gz	ENSG00000090975	12	123029641	ATG	A	chr12_123029641_ATG_A	32	0.2	0.320634	-0.172301	0.17234	INDEL	144	180	0.90893	ENSG00000090975	ENSG00000090975	3.905	rs10532248
QTS000026	ftp://ftp.ebi.ac.uk/pub/databases/spot/eQTL/sumstats/QTS000026/QTD000499/QTD000499.all.tsv.gz	ENSG00000090975	12	123029641	ATG	A	chr12_123029641_ATG_A	32	0.2	0.320634	-0.172301	0.17234	INDEL	144	180	0.90893	ENSG00000090975	ENSG00000090975	3.905	rs752432798
QTS000026	ftp://ftp.ebi.ac.uk/pub/databases/spot/eQTL/sumstats/QTS000026/QTD000499/QTD000499.all.tsv.gz	ENSG00000090975	12	123029641	ATG	A	chr12_123029641_ATG_A	32	0.2	0.320634	-0.172301	0.17234	INDEL	144	180	0.90893	ENSG00000090975	ENSG00000090975	3.905	rs61233876
QTS000026	ftp://ftp.ebi.ac.uk/pub/databases/spot/eQTL/sumstats/QTS000026/QTD000499/QTD000499.all.tsv.gz	ENSG00000111011	12	123029641	ATG	A	chr12_123029641_ATG_A	32	0.2	0.696324	0.0382422	0.0976088	INDEL	144	180	0.90893	ENSG00000111011	ENSG00000111011	129.584	rs10532248
QTS000026	ftp://ftp.ebi.ac.uk/pub/databases/spot/eQTL/sumstats/QTS000026/QTD000499/QTD000499.all.tsv.gz	ENSG00000111011	12	123029641	ATG	A	chr12_123029641_ATG_A	32	0.2	0.696324	0.0382422	0.0976088	INDEL	144	180	0.90893	ENSG00000111011	ENSG00000111011	129.584	rs752432798
QTS000026	ftp://ftp.ebi.ac.uk/pub/databases/spot/eQTL/sumstats/QTS000026/QTD000499/QTD000499.all.tsv.gz	ENSG00000111011	12	123029641	ATG	A	chr12_123029641_ATG_A	32	0.2	0.696324	0.0382422	0.0976088	INDEL	144	180	0.90893	ENSG00000111011	ENSG00000111011	129.584	rs61233876
QTS000026	ftp://ftp.ebi.ac.uk/pub/databases/spot/eQTL/sumstats/QTS000026/QTD000499/QTD000499.all.tsv.gz	ENSG00000111325	12	123029641	ATG	A	chr12_123029641_ATG_A	32	0.2	0.680537	-0.0718274	0.173773	INDEL	144	180	0.90893	ENSG00000111325	ENSG00000111325	2.421	rs10532248
QTS000026	ftp://ftp.ebi.ac.uk/pub/databases/spot/eQTL/sumstats/QTS000026/QTD000499/QTD000499.all.tsv.gz	ENSG00000111325	12	123029641	ATG	A	chr12_123029641_ATG_A	32	0.2	0.680537	-0.0718274	0.173773	INDEL	144	180	0.90893	ENSG00000111325	ENSG00000111325	2.421	rs752432798
QTS000026	ftp://ftp.ebi.ac.uk/pub/databases/spot/eQTL/sumstats/QTS000026/QTD000499/QTD000499.all.tsv.gz	ENSG00000111325	12	123029641	ATG	A	chr12_123029641_ATG_A	32	0.2	0.680537	-0.0718274	0.173773	INDEL	144	180	0.90893	ENSG00000111325	ENSG00000111325	2.421	rs61233876
QTS000026	ftp://ftp.ebi.ac.uk/pub/databases/spot/eQTL/sumstats/QTS000026/QTD000499/QTD000499.all.tsv.gz	ENSG00000111328	12	123029641	ATG	A	chr12_123029641_ATG_A	32	0.2	0.0228704	0.251351	0.108182	INDEL	144	180	0.90893	ENSG00000111328	ENSG00000111328	74.5	rs10532248
QTS000026	ftp://ftp.ebi.ac.uk/pub/databases/spot/eQTL/sumstats/QTS000026/QTD000499/QTD000499.all.tsv.gz	ENSG00000111328	12	123029641	ATG	A	chr12_123029641_ATG_A	32	0.2	0.0228704	0.251351	0.108182	INDEL	144	180	0.90893	ENSG00000111328	ENSG00000111328	74.5	rs752432798
QTS000026	ftp://ftp.ebi.ac.uk/pub/databases/spot/eQTL/sumstats/QTS000026/QTD000499/QTD000499.all.tsv.gz	ENSG00000111328	12	123029641	ATG	A	chr12_123029641_ATG_A	32	0.2	0.0228704	0.251351	0.108182	INDEL	144	180	0.90893	ENSG00000111328	ENSG00000111328	74.5	rs61233876
QTS000026	ftp://ftp.ebi.ac.uk/pub/databases/spot/eQTL/sumstats/QTS000026/QTD000499/QTD000499.all.tsv.gz	ENSG00000111358	12	123029641	ATG	A	chr12_123029641_ATG_A	32	0.2	0.826032	-0.0364833	0.16541	INDEL	144	180	0.90893	ENSG00000111358	ENSG00000111358	24.744	rs10532248
QTS000026	ftp://ftp.ebi.ac.uk/pub/databases/spot/eQTL/sumstats/QTS000026/QTD000499/QTD000499.all.tsv.gz	ENSG00000111358	12	123029641	ATG	A	chr12_123029641_ATG_A	32	0.2	0.826032	-0.0364833	0.16541	INDEL	144	180	0.90893	ENSG00000111358	ENSG00000111358	24.744	rs752432798
QTS000026	ftp://ftp.ebi.ac.uk/pub/databases/spot/eQTL/sumstats/QTS000026/QTD000499/QTD000499.all.tsv.gz	ENSG00000111358	12	123029641	ATG	A	chr12_123029641_ATG_A	32	0.2	0.826032	-0.0364833	0.16541	INDEL	144	180	0.90893	ENSG00000111358	ENSG00000111358	24.744	rs61233876
QTS000026	ftp://ftp.ebi.ac.uk/pub/databases/spot/eQTL/sumstats/QTS000026/QTD000499/QTD000499.all.tsv.gz	ENSG00000111361	12	123029641	ATG	A	chr12_123029641_ATG_A	32	0.2	0.39181	-0.157969	0.183404	INDEL	144	180	0.90893	ENSG00000111361	ENSG00000111361	105.101	rs10532248
QTS000026	ftp://ftp.ebi.ac.uk/pub/databases/spot/eQTL/sumstats/QTS000026/QTD000499/QTD000499.all.tsv.gz	ENSG00000111361	12	123029641	ATG	A	chr12_123029641_ATG_A	32	0.2	0.39181	-0.157969	0.183404	INDEL	144	180	0.90893	ENSG00000111361	ENSG00000111361	105.101	rs752432798
QTS000026	ftp://ftp.ebi.ac.uk/pub/databases/spot/eQTL/sumstats/QTS000026/QTD000499/QTD000499.all.tsv.gz	ENSG00000111361	12	123029641	ATG	A	chr12_123029641_ATG_A	32	0.2	0.39181	-0.157969	0.183404	INDEL	144	180	0.90893	ENSG00000111361	ENSG00000111361	105.101	rs61233876
QTS000026	ftp://ftp.ebi.ac.uk/pub/databases/spot/eQTL/sumstats/QTS000026/QTD000499/QTD000499.all.tsv.gz	ENSG00000111364	12	123029641	ATG	A	chr12_123029641_ATG_A	32	0.2	0.0714056	0.290259	0.158716	INDEL	144	180	0.90893	ENSG00000111364	ENSG00000111364	32.737	rs10532248
QTS000026	ftp://ftp.ebi.ac.uk/pub/databases/spot/eQTL/sumstats/QTS000026/QTD000499/QTD000499.all.tsv.gz	ENSG00000111364	12	123029641	ATG	A	chr12_123029641_ATG_A	32	0.2	0.0714056	0.290259	0.158716	INDEL	144	180	0.90893	ENSG00000111364	ENSG00000111364	32.737	rs752432798
QTS000026	ftp://ftp.ebi.ac.uk/pub/databases/spot/eQTL/sumstats/QTS000026/QTD000499/QTD000499.all.tsv.gz	ENSG00000111364	12	123029641	ATG	A	chr12_123029641_ATG_A	32	0.2	0.0714056	0.290259	0.158716	INDEL	144	180	0.90893	ENSG00000111364	ENSG00000111364	32.737	rs61233876
QTS000026	ftp://ftp.ebi.ac.uk/pub/databases/spot/eQTL/sumstats/QTS000026/QTD000499/QTD000499.all.tsv.gz	ENSG00000119242	12	123029641	ATG	A	chr12_123029641_ATG_A	32	0.2	0.851988	0.0327297	0.174813	INDEL	144	180	0.90893	ENSG00000119242	ENSG00000119242	3.183	rs10532248
QTS000026	ftp://ftp.ebi.ac.uk/pub/databases/spot/eQTL/sumstats/QTS000026/QTD000499/QTD000499.all.tsv.gz	ENSG00000119242	12	123029641	ATG	A	chr12_123029641_ATG_A	32	0.2	0.851988	0.0327297	0.174813	INDEL	144	180	0.90893	ENSG00000119242	ENSG00000119242	3.183	rs752432798
QTS000026	ftp://ftp.ebi.ac.uk/pub/databases/spot/eQTL/sumstats/QTS000026/QTD000499/QTD000499.all.tsv.gz	ENSG00000119242	12	123029641	ATG	A	chr12_123029641_ATG_A	32	0.2	0.851988	0.0327297	0.174813	INDEL	144	180	0.90893	ENSG00000119242	ENSG00000119242	3.183	rs61233876
QTS000026	ftp://ftp.ebi.ac.uk/pub/databases/spot/eQTL/sumstats/QTS000026/QTD000499/QTD000499.all.tsv.gz	ENSG00000130779	12	123029641	ATG	A	chr12_123029641_ATG_A	32	0.2	0.274508	-0.19222	0.17462	INDEL	144	180	0.90893	ENSG00000130779	ENSG00000130779	56.127	rs10532248
QTS000026	ftp://ftp.ebi.ac.uk/pub/databases/spot/eQTL/sumstats/QTS000026/QTD000499/QTD000499.all.tsv.gz	ENSG00000130779	12	123029641	ATG	A	chr12_123029641_ATG_A	32	0.2	0.274508	-0.19222	0.17462	INDEL	144	180	0.90893	ENSG00000130779	ENSG00000130779	56.127	rs752432798
QTS000026	ftp://ftp.ebi.ac.uk/pub/databases/spot/eQTL/sumstats/QTS000026/QTD000499/QTD000499.all.tsv.gz	ENSG00000130779	12	123029641	ATG	A	chr12_123029641_ATG_A	32	0.2	0.274508	-0.19222	0.17462	INDEL	144	180	0.90893	ENSG00000130779	ENSG00000130779	56.127	rs61233876
QTS000026	ftp://ftp.ebi.ac.uk/pub/databases/spot/eQTL/sumstats/QTS000026/QTD000499/QTD000499.all.tsv.gz	ENSG00000130783	12	123029641	ATG	A	chr12_123029641_ATG_A	32	0.2	0.936119	0.0160647	0.199765	INDEL	144	180	0.90893	ENSG00000130783	ENSG00000130783	1.042	rs10532248
QTS000026	ftp://ftp.ebi.ac.uk/pub/databases/spot/eQTL/sumstats/QTS000026/QTD000499/QTD000499.all.tsv.gz	ENSG00000130783	12	123029641	ATG	A	chr12_123029641_ATG_A	32	0.2	0.936119	0.0160647	0.199765	INDEL	144	180	0.90893	ENSG00000130783	ENSG00000130783	1.042	rs752432798
QTS000026	ftp://ftp.ebi.ac.uk/pub/databases/spot/eQTL/sumstats/QTS000026/QTD000499/QTD000499.all.tsv.gz	ENSG00000130783	12	123029641	ATG	A	chr12_123029641_ATG_A	32	0.2	0.936119	0.0160647	0.199765	INDEL	144	180	0.90893	ENSG00000130783	ENSG00000130783	1.042	rs61233876
QTS000026	ftp://ftp.ebi.ac.uk/pub/databases/spot/eQTL/sumstats/QTS000026/QTD000499/QTD000499.all.tsv.gz	ENSG00000130921	12	123029641	ATG	A	chr12_123029641_ATG_A	32	0.2	0.40569	-0.150442	0.179908	INDEL	144	180	0.90893	ENSG00000130921	ENSG00000130921	2.081	rs10532248
QTS000026	ftp://ftp.ebi.ac.uk/pub/databases/spot/eQTL/sumstats/QTS000026/QTD000499/QTD000499.all.tsv.gz	ENSG00000130921	12	123029641	ATG	A	chr12_123029641_ATG_A	32	0.2	0.40569	-0.150442	0.179908	INDEL	144	180	0.90893	ENSG00000130921	ENSG00000130921	2.081	rs752432798
QTS000026	ftp://ftp.ebi.ac.uk/pub/databases/spot/eQTL/sumstats/QTS000026/QTD000499/QTD000499.all.tsv.gz	ENSG00000130921	12	123029641	ATG	A	chr12_123029641_ATG_A	32	0.2	0.40569	-0.150442	0.179908	INDEL	144	180	0.90893	ENSG00000130921	ENSG00000130921	2.081	rs61233876
QTS000026	ftp://ftp.ebi.ac.uk/pub/databases/spot/eQTL/sumstats/QTS000026/QTD000499/QTD000499.all.tsv.gz	ENSG00000139697	12	123029641	ATG	A	chr12_123029641_ATG_A	32	0.2	0.504789	-0.0639672	0.0954451	INDEL	144	180	0.90893	ENSG00000139697	ENSG00000139697	49.007	rs10532248
QTS000026	ftp://ftp.ebi.ac.uk/pub/databases/spot/eQTL/sumstats/QTS000026/QTD000499/QTD000499.all.tsv.gz	ENSG00000139697	12	123029641	ATG	A	chr12_123029641_ATG_A	32	0.2	0.504789	-0.0639672	0.0954451	INDEL	144	180	0.90893	ENSG00000139697	ENSG00000139697	49.007	rs752432798
QTS000026	ftp://ftp.ebi.ac.uk/pub/databases/spot/eQTL/sumstats/QTS000026/QTD000499/QTD000499.all.tsv.gz	ENSG00000139697	12	123029641	ATG	A	chr12_123029641_ATG_A	32	0.2	0.504789	-0.0639672	0.0954451	INDEL	144	180	0.90893	ENSG00000139697	ENSG00000139697	49.007	rs61233876
QTS000026	ftp://ftp.ebi.ac.uk/pub/databases/spot/eQTL/sumstats/QTS000026/QTD000499/QTD000499.all.tsv.gz	ENSG00000139719	12	123029641	ATG	A	chr12_123029641_ATG_A	32	0.2	0.428084	0.120768	0.151567	INDEL	144	180	0.90893	ENSG00000139719	ENSG00000139719	10.707	rs10532248
QTS000026	ftp://ftp.ebi.ac.uk/pub/databases/spot/eQTL/sumstats/QTS000026/QTD000499/QTD000499.all.tsv.gz	ENSG00000139719	12	123029641	ATG	A	chr12_123029641_ATG_A	32	0.2	0.428084	0.120768	0.151567	INDEL	144	180	0.90893	ENSG00000139719	ENSG00000139719	10.707	rs752432798
QTS000026	ftp://ftp.ebi.ac.uk/pub/databases/spot/eQTL/sumstats/QTS000026/QTD000499/QTD000499.all.tsv.gz	ENSG00000139719	12	123029641	ATG	A	chr12_123029641_ATG_A	32	0.2	0.428084	0.120768	0.151567	INDEL	144	180	0.90893	ENSG00000139719	ENSG00000139719	10.707	rs61233876
QTS000026	ftp://ftp.ebi.ac.uk/pub/databases/spot/eQTL/sumstats/QTS000026/QTD000499/QTD000499.all.tsv.gz	ENSG00000139722	12	123029641	ATG	A	chr12_123029641_ATG_A	32	0.2	0.485401	0.067892	0.0968343	INDEL	144	180	0.90893	ENSG00000139722	ENSG00000139722	28.099	rs10532248
QTS000026	ftp://ftp.ebi.ac.uk/pub/databases/spot/eQTL/sumstats/QTS000026/QTD000499/QTD000499.all.tsv.gz	ENSG00000139722	12	123029641	ATG	A	chr12_123029641_ATG_A	32	0.2	0.485401	0.067892	0.0968343	INDEL	144	180	0.90893	ENSG00000139722	ENSG00000139722	28.099	rs752432798
QTS000026	ftp://ftp.ebi.ac.uk/pub/databases/spot/eQTL/sumstats/QTS000026/QTD000499/QTD000499.all.tsv.gz	ENSG00000139722	12	123029641	ATG	A	chr12_123029641_ATG_A	32	0.2	0.485401	0.067892	0.0968343	INDEL	144	180	0.90893	ENSG00000139722	ENSG00000139722	28.099	rs61233876
QTS000026	ftp://ftp.ebi.ac.uk/pub/databases/spot/eQTL/sumstats/QTS000026/QTD000499/QTD000499.all.tsv.gz	ENSG00000139726	12	123029641	ATG	A	chr12_123029641_ATG_A	32	0.2	0.00142763	-0.441443	0.133291	INDEL	144	180	0.90893	ENSG00000139726	ENSG00000139726	90.381	rs10532248
QTS000026	ftp://ftp.ebi.ac.uk/pub/databases/spot/eQTL/sumstats/QTS000026/QTD000499/QTD000499.all.tsv.gz	ENSG00000139726	12	123029641	ATG	A	chr12_123029641_ATG_A	32	0.2	0.00142763	-0.441443	0.133291	INDEL	144	180	0.90893	ENSG00000139726	ENSG00000139726	90.381	rs752432798
QTS000026	ftp://ftp.ebi.ac.uk/pub/databases/spot/eQTL/sumstats/QTS000026/QTD000499/QTD000499.all.tsv.gz	ENSG00000139726	12	123029641	ATG	A	chr12_123029641_ATG_A	32	0.2	0.00142763	-0.441443	0.133291	INDEL	144	180	0.90893	ENSG00000139726	ENSG00000139726	90.381	rs61233876
QTS000026	ftp://ftp.ebi.ac.uk/pub/databases/spot/eQTL/sumstats/QTS000026/QTD000499/QTD000499.all.tsv.gz	ENSG00000150977	12	123029641	ATG	A	chr12_123029641_ATG_A	32	0.2	0.00410617	0.486835	0.164426	INDEL	144	180	0.90893	ENSG00000150977	ENSG00000150977	231.216	rs10532248
QTS000026	ftp://ftp.ebi.ac.uk/pub/databases/spot/eQTL/sumstats/QTS000026/QTD000499/QTD000499.all.tsv.gz	ENSG00000150977	12	123029641	ATG	A	chr12_123029641_ATG_A	32	0.2	0.00410617	0.486835	0.164426	INDEL	144	180	0.90893	ENSG00000150977	ENSG00000150977	231.216	rs752432798
QTS000026	ftp://ftp.ebi.ac.uk/pub/databases/spot/eQTL/sumstats/QTS000026/QTD000499/QTD000499.all.tsv.gz	ENSG00000150977	12	123029641	ATG	A	chr12_123029641_ATG_A	32	0.2	0.00410617	0.486835	0.164426	INDEL	144	180	0.90893	ENSG00000150977	ENSG00000150977	231.216	rs61233876
QTS000026	ftp://ftp.ebi.ac.uk/pub/databases/spot/eQTL/sumstats/QTS000026/QTD000499/QTD000499.all.tsv.gz	ENSG00000168778	12	123029641	ATG	A	chr12_123029641_ATG_A	32	0.2	0.403704	-0.168291	0.2004	INDEL	144	180	0.90893	ENSG00000168778	ENSG00000168778	2.585	rs10532248
QTS000026	ftp://ftp.ebi.ac.uk/pub/databases/spot/eQTL/sumstats/QTS000026/QTD000499/QTD000499.all.tsv.gz	ENSG00000168778	12	123029641	ATG	A	chr12_123029641_ATG_A	32	0.2	0.403704	-0.168291	0.2004	INDEL	144	180	0.90893	ENSG00000168778	ENSG00000168778	2.585	rs752432798
QTS000026	ftp://ftp.ebi.ac.uk/pub/databases/spot/eQTL/sumstats/QTS000026/QTD000499/QTD000499.all.tsv.gz	ENSG00000168778	12	123029641	ATG	A	chr12_123029641_ATG_A	32	0.2	0.403704	-0.168291	0.2004	INDEL	144	180	0.90893	ENSG00000168778	ENSG00000168778	2.585	rs61233876
QTS000026	ftp://ftp.ebi.ac.uk/pub/databases/spot/eQTL/sumstats/QTS000026/QTD000499/QTD000499.all.tsv.gz	ENSG00000175727	12	123029641	ATG	A	chr12_123029641_ATG_A	32	0.2	0.446468	0.125937	0.16455	INDEL	144	180	0.90893	ENSG00000175727	ENSG00000175727	27.535	rs10532248
QTS000026	ftp://ftp.ebi.ac.uk/pub/databases/spot/eQTL/sumstats/QTS000026/QTD000499/QTD000499.all.tsv.gz	ENSG00000175727	12	123029641	ATG	A	chr12_123029641_ATG_A	32	0.2	0.446468	0.125937	0.16455	INDEL	144	180	0.90893	ENSG00000175727	ENSG00000175727	27.535	rs752432798
QTS000026	ftp://ftp.ebi.ac.uk/pub/databases/spot/eQTL/sumstats/QTS000026/QTD000499/QTD000499.all.tsv.gz	ENSG00000175727	12	123029641	ATG	A	chr12_123029641_ATG_A	32	0.2	0.446468	0.125937	0.16455	INDEL	144	180	0.90893	ENSG00000175727	ENSG00000175727	27.535	rs61233876
QTS000026	ftp://ftp.ebi.ac.uk/pub/databases/spot/eQTL/sumstats/QTS000026/QTD000499/QTD000499.all.tsv.gz	ENSG00000179195	12	123029641	ATG	A	chr12_123029641_ATG_A	32	0.2	0.634348	-0.0762716	0.159709	INDEL	144	180	0.90893	ENSG00000179195	ENSG00000179195	26.429	rs10532248
QTS000026	ftp://ftp.ebi.ac.uk/pub/databases/spot/eQTL/sumstats/QTS000026/QTD000499/QTD000499.all.tsv.gz	ENSG00000179195	12	123029641	ATG	A	chr12_123029641_ATG_A	32	0.2	0.634348	-0.0762716	0.159709	INDEL	144	180	0.90893	ENSG00000179195	ENSG00000179195	26.429	rs752432798
QTS000026	ftp://ftp.ebi.ac.uk/pub/databases/spot/eQTL/sumstats/QTS000026/QTD000499/QTD000499.all.tsv.gz	ENSG00000179195	12	123029641	ATG	A	chr12_123029641_ATG_A	32	0.2	0.634348	-0.0762716	0.159709	INDEL	144	180	0.90893	ENSG00000179195	ENSG00000179195	26.429	rs61233876
QTS000026	ftp://ftp.ebi.ac.uk/pub/databases/spot/eQTL/sumstats/QTS000026/QTD000499/QTD000499.all.tsv.gz	ENSG00000182196	12	123029641	ATG	A	chr12_123029641_ATG_A	32	0.2	0.110241	0.285965	0.176932	INDEL	144	180	0.90893	ENSG00000182196	ENSG00000182196	2.53	rs10532248
QTS000026	ftp://ftp.ebi.ac.uk/pub/databases/spot/eQTL/sumstats/QTS000026/QTD000499/QTD000499.all.tsv.gz	ENSG00000182196	12	123029641	ATG	A	chr12_123029641_ATG_A	32	0.2	0.110241	0.285965	0.176932	INDEL	144	180	0.90893	ENSG00000182196	ENSG00000182196	2.53	rs752432798
QTS000026	ftp://ftp.ebi.ac.uk/pub/databases/spot/eQTL/sumstats/QTS000026/QTD000499/QTD000499.all.tsv.gz	ENSG00000182196	12	123029641	ATG	A	chr12_123029641_ATG_A	32	0.2	0.110241	0.285965	0.176932	INDEL	144	180	0.90893	ENSG00000182196	ENSG00000182196	2.53	rs61233876
QTS000026	ftp://ftp.ebi.ac.uk/pub/databases/spot/eQTL/sumstats/QTS000026/QTD000499/QTD000499.all.tsv.gz	ENSG00000182782	12	123029641	ATG	A	chr12_123029641_ATG_A	32	0.2	0.640442	-0.084349	0.179855	INDEL	144	180	0.90893	ENSG00000182782	ENSG00000182782	25.794	rs10532248
QTS000026	ftp://ftp.ebi.ac.uk/pub/databases/spot/eQTL/sumstats/QTS000026/QTD000499/QTD000499.all.tsv.gz	ENSG00000182782	12	123029641	ATG	A	chr12_123029641_ATG_A	32	0.2	0.640442	-0.084349	0.179855	INDEL	144	180	0.90893	ENSG00000182782	ENSG00000182782	25.794	rs752432798
QTS000026	ftp://ftp.ebi.ac.uk/pub/databases/spot/eQTL/sumstats/QTS000026/QTD000499/QTD000499.all.tsv.gz	ENSG00000182782	12	123029641	ATG	A	chr12_123029641_ATG_A	32	0.2	0.640442	-0.084349	0.179855	INDEL	144	180	0.90893	ENSG00000182782	ENSG00000182782	25.794	rs61233876
QTS000026	ftp://ftp.ebi.ac.uk/pub/databases/spot/eQTL/sumstats/QTS000026/QTD000499/QTD000499.all.tsv.gz	ENSG00000183955	12	123029641	ATG	A	chr12_123029641_ATG_A	32	0.2	0.0515798	-0.220932	0.111684	INDEL	144	180	0.90893	ENSG00000183955	ENSG00000183955	31.112	rs10532248
QTS000026	ftp://ftp.ebi.ac.uk/pub/databases/spot/eQTL/sumstats/QTS000026/QTD000499/QTD000499.all.tsv.gz	ENSG00000183955	12	123029641	ATG	A	chr12_123029641_ATG_A	32	0.2	0.0515798	-0.220932	0.111684	INDEL	144	180	0.90893	ENSG00000183955	ENSG00000183955	31.112	rs752432798
QTS000026	ftp://ftp.ebi.ac.uk/pub/databases/spot/eQTL/sumstats/QTS000026/QTD000499/QTD000499.all.tsv.gz	ENSG00000183955	12	123029641	ATG	A	chr12_123029641_ATG_A	32	0.2	0.0515798	-0.220932	0.111684	INDEL	144	180	0.90893	ENSG00000183955	ENSG00000183955	31.112	rs61233876
QTS000026	ftp://ftp.ebi.ac.uk/pub/databases/spot/eQTL/sumstats/QTS000026/QTD000499/QTD000499.all.tsv.gz	ENSG00000184047	12	123029641	ATG	A	chr12_123029641_ATG_A	32	0.2	0.303668	0.131574	0.127039	INDEL	144	180	0.90893	ENSG00000184047	ENSG00000184047	5.595	rs10532248
QTS000026	ftp://ftp.ebi.ac.uk/pub/databases/spot/eQTL/sumstats/QTS000026/QTD000499/QTD000499.all.tsv.gz	ENSG00000184047	12	123029641	ATG	A	chr12_123029641_ATG_A	32	0.2	0.303668	0.131574	0.127039	INDEL	144	180	0.90893	ENSG00000184047	ENSG00000184047	5.595	rs752432798
QTS000026	ftp://ftp.ebi.ac.uk/pub/databases/spot/eQTL/sumstats/QTS000026/QTD000499/QTD000499.all.tsv.gz	ENSG00000184047	12	123029641	ATG	A	chr12_123029641_ATG_A	32	0.2	0.303668	0.131574	0.127039	INDEL	144	180	0.90893	ENSG00000184047	ENSG00000184047	5.595	rs61233876
QTS000026	ftp://ftp.ebi.ac.uk/pub/databases/spot/eQTL/sumstats/QTS000026/QTD000499/QTD000499.all.tsv.gz	ENSG00000184209	12	123029641	ATG	A	chr12_123029641_ATG_A	32	0.2	0.335151	-0.180976	0.186568	INDEL	144	180	0.90893	ENSG00000184209	ENSG00000184209	11.899	rs10532248
QTS000026	ftp://ftp.ebi.ac.uk/pub/databases/spot/eQTL/sumstats/QTS000026/QTD000499/QTD000499.all.tsv.gz	ENSG00000184209	12	123029641	ATG	A	chr12_123029641_ATG_A	32	0.2	0.335151	-0.180976	0.186568	INDEL	144	180	0.90893	ENSG00000184209	ENSG00000184209	11.899	rs752432798
QTS000026	ftp://ftp.ebi.ac.uk/pub/databases/spot/eQTL/sumstats/QTS000026/QTD000499/QTD000499.all.tsv.gz	ENSG00000184209	12	123029641	ATG	A	chr12_123029641_ATG_A	32	0.2	0.335151	-0.180976	0.186568	INDEL	144	180	0.90893	ENSG00000184209	ENSG00000184209	11.899	rs61233876
QTS000026	ftp://ftp.ebi.ac.uk/pub/databases/spot/eQTL/sumstats/QTS000026/QTD000499/QTD000499.all.tsv.gz	ENSG00000184445	12	123029641	ATG	A	chr12_123029641_ATG_A	32	0.2	0.033499	-0.301238	0.139083	INDEL	144	180	0.90893	ENSG00000184445	ENSG00000184445	16.006	rs10532248
QTS000026	ftp://ftp.ebi.ac.uk/pub/databases/spot/eQTL/sumstats/QTS000026/QTD000499/QTD000499.all.tsv.gz	ENSG00000184445	12	123029641	ATG	A	chr12_123029641_ATG_A	32	0.2	0.033499	-0.301238	0.139083	INDEL	144	180	0.90893	ENSG00000184445	ENSG00000184445	16.006	rs752432798
QTS000026	ftp://ftp.ebi.ac.uk/pub/databases/spot/eQTL/sumstats/QTS000026/QTD000499/QTD000499.all.tsv.gz	ENSG00000184445	12	123029641	ATG	A	chr12_123029641_ATG_A	32	0.2	0.033499	-0.301238	0.139083	INDEL	144	180	0.90893	ENSG00000184445	ENSG00000184445	16.006	rs61233876
QTS000026	ftp://ftp.ebi.ac.uk/pub/databases/spot/eQTL/sumstats/QTS000026/QTD000499/QTD000499.all.tsv.gz	ENSG00000185344	12	123029641	ATG	A	chr12_123029641_ATG_A	32	0.2	0.0978147	-0.302663	0.180538	INDEL	144	180	0.90893	ENSG00000185344	ENSG00000185344	15.278	rs10532248
QTS000026	ftp://ftp.ebi.ac.uk/pub/databases/spot/eQTL/sumstats/QTS000026/QTD000499/QTD000499.all.tsv.gz	ENSG00000185344	12	123029641	ATG	A	chr12_123029641_ATG_A	32	0.2	0.0978147	-0.302663	0.180538	INDEL	144	180	0.90893	ENSG00000185344	ENSG00000185344	15.278	rs752432798
QTS000026	ftp://ftp.ebi.ac.uk/pub/databases/spot/eQTL/sumstats/QTS000026/QTD000499/QTD000499.all.tsv.gz	ENSG00000185344	12	123029641	ATG	A	chr12_123029641_ATG_A	32	0.2	0.0978147	-0.302663	0.180538	INDEL	144	180	0.90893	ENSG00000185344	ENSG00000185344	15.278	rs61233876
QTS000026	ftp://ftp.ebi.ac.uk/pub/databases/spot/eQTL/sumstats/QTS000026/QTD000499/QTD000499.all.tsv.gz	ENSG00000247373	12	123029641	ATG	A	chr12_123029641_ATG_A	32	0.2	0.226473	0.196048	0.16076	INDEL	144	180	0.90893	ENSG00000247373	ENSG00000247373	0.601	rs10532248
QTS000026	ftp://ftp.ebi.ac.uk/pub/databases/spot/eQTL/sumstats/QTS000026/QTD000499/QTD000499.all.tsv.gz	ENSG00000247373	12	123029641	ATG	A	chr12_123029641_ATG_A	32	0.2	0.226473	0.196048	0.16076	INDEL	144	180	0.90893	ENSG00000247373	ENSG00000247373	0.601	rs752432798
QTS000026	ftp://ftp.ebi.ac.uk/pub/databases/spot/eQTL/sumstats/QTS000026/QTD000499/QTD000499.all.tsv.gz	ENSG00000247373	12	123029641	ATG	A	chr12_123029641_ATG_A	32	0.2	0.226473	0.196048	0.16076	INDEL	144	180	0.90893	ENSG00000247373	ENSG00000247373	0.601	rs61233876
QTS000026	ftp://ftp.ebi.ac.uk/pub/databases/spot/eQTL/sumstats/QTS000026/QTD000499/QTD000499.all.tsv.gz	ENSG00000255398	12	123029641	ATG	A	chr12_123029641_ATG_A	32	0.2	0.18148	-0.207093	0.153546	INDEL	144	180	0.90893	ENSG00000255398	ENSG00000255398	125.755	rs10532248
QTS000026	ftp://ftp.ebi.ac.uk/pub/databases/spot/eQTL/sumstats/QTS000026/QTD000499/QTD000499.all.tsv.gz	ENSG00000255398	12	123029641	ATG	A	chr12_123029641_ATG_A	32	0.2	0.18148	-0.207093	0.153546	INDEL	144	180	0.90893	ENSG00000255398	ENSG00000255398	125.755	rs752432798
QTS000026	ftp://ftp.ebi.ac.uk/pub/databases/spot/eQTL/sumstats/QTS000026/QTD000499/QTD000499.all.tsv.gz	ENSG00000255398	12	123029641	ATG	A	chr12_123029641_ATG_A	32	0.2	0.18148	-0.207093	0.153546	INDEL	144	180	0.90893	ENSG00000255398	ENSG00000255398	125.755	rs61233876
QTS000026	ftp://ftp.ebi.ac.uk/pub/databases/spot/eQTL/sumstats/QTS000026/QTD000499/QTD000499.all.tsv.gz	ENSG00000256092	12	123029641	ATG	A	chr12_123029641_ATG_A	32	0.2	0.638874	0.0855759	0.181617	INDEL	144	180	0.90893	ENSG00000256092	ENSG00000256092	1.526	rs10532248
QTS000026	ftp://ftp.ebi.ac.uk/pub/databases/spot/eQTL/sumstats/QTS000026/QTD000499/QTD000499.all.tsv.gz	ENSG00000256092	12	123029641	ATG	A	chr12_123029641_ATG_A	32	0.2	0.638874	0.0855759	0.181617	INDEL	144	180	0.90893	ENSG00000256092	ENSG00000256092	1.526	rs752432798
QTS000026	ftp://ftp.ebi.ac.uk/pub/databases/spot/eQTL/sumstats/QTS000026/QTD000499/QTD000499.all.tsv.gz	ENSG00000256092	12	123029641	ATG	A	chr12_123029641_ATG_A	32	0.2	0.638874	0.0855759	0.181617	INDEL	144	180	0.90893	ENSG00000256092	ENSG00000256092	1.526	rs61233876
QTS000026	ftp://ftp.ebi.ac.uk/pub/databases/spot/eQTL/sumstats/QTS000026/QTD000499/QTD000499.all.tsv.gz	ENSG00000256152	12	123029641	ATG	A	chr12_123029641_ATG_A	32	0.2	0.738421	-0.0491801	0.146725	INDEL	144	180	0.90893	ENSG00000256152	ENSG00000256152	0	rs10532248
QTS000026	ftp://ftp.ebi.ac.uk/pub/databases/spot/eQTL/sumstats/QTS000026/QTD000499/QTD000499.all.tsv.gz	ENSG00000256152	12	123029641	ATG	A	chr12_123029641_ATG_A	32	0.2	0.738421	-0.0491801	0.146725	INDEL	144	180	0.90893	ENSG00000256152	ENSG00000256152	0	rs752432798
QTS000026	ftp://ftp.ebi.ac.uk/pub/databases/spot/eQTL/sumstats/QTS000026/QTD000499/QTD000499.all.tsv.gz	ENSG00000256152	12	123029641	ATG	A	chr12_123029641_ATG_A	32	0.2	0.738421	-0.0491801	0.146725	INDEL	144	180	0.90893	ENSG00000256152	ENSG00000256152	0	rs61233876
QTS000026	ftp://ftp.ebi.ac.uk/pub/databases/spot/eQTL/sumstats/QTS000026/QTD000499/QTD000499.all.tsv.gz	ENSG00000269938	12	123029641	ATG	A	chr12_123029641_ATG_A	32	0.2	0.22135	-0.24009	0.194688	INDEL	144	180	0.90893	ENSG00000269938	ENSG00000269938	0.623	rs10532248
QTS000026	ftp://ftp.ebi.ac.uk/pub/databases/spot/eQTL/sumstats/QTS000026/QTD000499/QTD000499.all.tsv.gz	ENSG00000269938	12	123029641	ATG	A	chr12_123029641_ATG_A	32	0.2	0.22135	-0.24009	0.194688	INDEL	144	180	0.90893	ENSG00000269938	ENSG00000269938	0.623	rs752432798
QTS000026	ftp://ftp.ebi.ac.uk/pub/databases/spot/eQTL/sumstats/QTS000026/QTD000499/QTD000499.all.tsv.gz	ENSG00000269938	12	123029641	ATG	A	chr12_123029641_ATG_A	32	0.2	0.22135	-0.24009	0.194688	INDEL	144	180	0.90893	ENSG00000269938	ENSG00000269938	0.623	rs61233876
QTS000026	ftp://ftp.ebi.ac.uk/pub/databases/spot/eQTL/sumstats/QTS000026/QTD000499/QTD000499.all.tsv.gz	ENSG00000269980	12	123029641	ATG	A	chr12_123029641_ATG_A	32	0.2	0.147694	-0.182506	0.124763	INDEL	144	180	0.90893	ENSG00000269980	ENSG00000269980	0	rs10532248
QTS000026	ftp://ftp.ebi.ac.uk/pub/databases/spot/eQTL/sumstats/QTS000026/QTD000499/QTD000499.all.tsv.gz	ENSG00000269980	12	123029641	ATG	A	chr12_123029641_ATG_A	32	0.2	0.147694	-0.182506	0.124763	INDEL	144	180	0.90893	ENSG00000269980	ENSG00000269980	0	rs752432798
QTS000026	ftp://ftp.ebi.ac.uk/pub/databases/spot/eQTL/sumstats/QTS000026/QTD000499/QTD000499.all.tsv.gz	ENSG00000269980	12	123029641	ATG	A	chr12_123029641_ATG_A	32	0.2	0.147694	-0.182506	0.124763	INDEL	144	180	0.90893	ENSG00000269980	ENSG00000269980	0	rs61233876
QTS000026	ftp://ftp.ebi.ac.uk/pub/databases/spot/eQTL/sumstats/QTS000026/QTD000499/QTD000499.all.tsv.gz	ENSG00000269997	12	123029641	ATG	A	chr12_123029641_ATG_A	32	0.2	0.451822	0.128086	0.169352	INDEL	144	180	0.90893	ENSG00000269997	ENSG00000269997	0.677	rs10532248
QTS000026	ftp://ftp.ebi.ac.uk/pub/databases/spot/eQTL/sumstats/QTS000026/QTD000499/QTD000499.all.tsv.gz	ENSG00000269997	12	123029641	ATG	A	chr12_123029641_ATG_A	32	0.2	0.451822	0.128086	0.169352	INDEL	144	180	0.90893	ENSG00000269997	ENSG00000269997	0.677	rs752432798
QTS000026	ftp://ftp.ebi.ac.uk/pub/databases/spot/eQTL/sumstats/QTS000026/QTD000499/QTD000499.all.tsv.gz	ENSG00000269997	12	123029641	ATG	A	chr12_123029641_ATG_A	32	0.2	0.451822	0.128086	0.169352	INDEL	144	180	0.90893	ENSG00000269997	ENSG00000269997	0.677	rs61233876
QTS000026	ftp://ftp.ebi.ac.uk/pub/databases/spot/eQTL/sumstats/QTS000026/QTD000499/QTD000499.all.tsv.gz	ENSG00000270048	12	123029641	ATG	A	chr12_123029641_ATG_A	32	0.2	0.930745	0.0162889	0.186799	INDEL	144	180	0.90893	ENSG00000270048	ENSG00000270048	0.958	rs10532248
QTS000026	ftp://ftp.ebi.ac.uk/pub/databases/spot/eQTL/sumstats/QTS000026/QTD000499/QTD000499.all.tsv.gz	ENSG00000270048	12	123029641	ATG	A	chr12_123029641_ATG_A	32	0.2	0.930745	0.0162889	0.186799	INDEL	144	180	0.90893	ENSG00000270048	ENSG00000270048	0.958	rs752432798
QTS000026	ftp://ftp.ebi.ac.uk/pub/databases/spot/eQTL/sumstats/QTS000026/QTD000499/QTD000499.all.tsv.gz	ENSG00000270048	12	123029641	ATG	A	chr12_123029641_ATG_A	32	0.2	0.930745	0.0162889	0.186799	INDEL	144	180	0.90893	ENSG00000270048	ENSG00000270048	0.958	rs61233876
QTS000026	ftp://ftp.ebi.ac.uk/pub/databases/spot/eQTL/sumstats/QTS000026/QTD000499/QTD000499.all.tsv.gz	ENSG00000270061	12	123029641	ATG	A	chr12_123029641_ATG_A	32	0.2	0.477635	0.126539	0.177302	INDEL	144	180	0.90893	ENSG00000270061	ENSG00000270061	0.903	rs10532248
QTS000026	ftp://ftp.ebi.ac.uk/pub/databases/spot/eQTL/sumstats/QTS000026/QTD000499/QTD000499.all.tsv.gz	ENSG00000270061	12	123029641	ATG	A	chr12_123029641_ATG_A	32	0.2	0.477635	0.126539	0.177302	INDEL	144	180	0.90893	ENSG00000270061	ENSG00000270061	0.903	rs752432798
QTS000026	ftp://ftp.ebi.ac.uk/pub/databases/spot/eQTL/sumstats/QTS000026/QTD000499/QTD000499.all.tsv.gz	ENSG00000270061	12	123029641	ATG	A	chr12_123029641_ATG_A	32	0.2	0.477635	0.126539	0.177302	INDEL	144	180	0.90893	ENSG00000270061	ENSG00000270061	0.903	rs61233876
QTS000026	ftp://ftp.ebi.ac.uk/pub/databases/spot/eQTL/sumstats/QTS000026/QTD000499/QTD000499.all.tsv.gz	ENSG00000270095	12	123029641	ATG	A	chr12_123029641_ATG_A	32	0.2	0.394153	-0.14294	0.166783	INDEL	144	180	0.90893	ENSG00000270095	ENSG00000270095	0.99	rs10532248
QTS000026	ftp://ftp.ebi.ac.uk/pub/databases/spot/eQTL/sumstats/QTS000026/QTD000499/QTD000499.all.tsv.gz	ENSG00000270095	12	123029641	ATG	A	chr12_123029641_ATG_A	32	0.2	0.394153	-0.14294	0.166783	INDEL	144	180	0.90893	ENSG00000270095	ENSG00000270095	0.99	rs752432798
QTS000026	ftp://ftp.ebi.ac.uk/pub/databases/spot/eQTL/sumstats/QTS000026/QTD000499/QTD000499.all.tsv.gz	ENSG00000270095	12	123029641	ATG	A	chr12_123029641_ATG_A	32	0.2	0.394153	-0.14294	0.166783	INDEL	144	180	0.90893	ENSG00000270095	ENSG00000270095	0.99	rs61233876
QTS000026	ftp://ftp.ebi.ac.uk/pub/databases/spot/eQTL/sumstats/QTS000026/QTD000499/QTD000499.all.tsv.gz	ENSG00000270130	12	123029641	ATG	A	chr12_123029641_ATG_A	32	0.2	0.50461	0.132426	0.197508	INDEL	144	180	0.90893	ENSG00000270130	ENSG00000270130	0.73	rs10532248
QTS000026	ftp://ftp.ebi.ac.uk/pub/databases/spot/eQTL/sumstats/QTS000026/QTD000499/QTD000499.all.tsv.gz	ENSG00000270130	12	123029641	ATG	A	chr12_123029641_ATG_A	32	0.2	0.50461	0.132426	0.197508	INDEL	144	180	0.90893	ENSG00000270130	ENSG00000270130	0.73	rs752432798
QTS000026	ftp://ftp.ebi.ac.uk/pub/databases/spot/eQTL/sumstats/QTS000026/QTD000499/QTD000499.all.tsv.gz	ENSG00000270130	12	123029641	ATG	A	chr12_123029641_ATG_A	32	0.2	0.50461	0.132426	0.197508	INDEL	144	180	0.90893	ENSG00000270130	ENSG00000270130	0.73	rs61233876
QTS000026	ftp://ftp.ebi.ac.uk/pub/databases/spot/eQTL/sumstats/QTS000026/QTD000499/QTD000499.all.tsv.gz	ENSG00000274191	12	123029641	ATG	A	chr12_123029641_ATG_A	32	0.2	0.54098	-0.118531	0.193002	INDEL	144	180	0.90893	ENSG00000274191	ENSG00000274191	1.651	rs10532248
QTS000026	ftp://ftp.ebi.ac.uk/pub/databases/spot/eQTL/sumstats/QTS000026/QTD000499/QTD000499.all.tsv.gz	ENSG00000274191	12	123029641	ATG	A	chr12_123029641_ATG_A	32	0.2	0.54098	-0.118531	0.193002	INDEL	144	180	0.90893	ENSG00000274191	ENSG00000274191	1.651	rs752432798
QTS000026	ftp://ftp.ebi.ac.uk/pub/databases/spot/eQTL/sumstats/QTS000026/QTD000499/QTD000499.all.tsv.gz	ENSG00000274191	12	123029641	ATG	A	chr12_123029641_ATG_A	32	0.2	0.54098	-0.118531	0.193002	INDEL	144	180	0.90893	ENSG00000274191	ENSG00000274191	1.651	rs61233876
QTS000026	ftp://ftp.ebi.ac.uk/pub/databases/spot/eQTL/sumstats/QTS000026/QTD000499/QTD000499.all.tsv.gz	ENSG00000275265	12	123029641	ATG	A	chr12_123029641_ATG_A	32	0.2	0.263718	-0.183278	0.162756	INDEL	144	180	0.90893	ENSG00000275265	ENSG00000275265	0	rs10532248
QTS000026	ftp://ftp.ebi.ac.uk/pub/databases/spot/eQTL/sumstats/QTS000026/QTD000499/QTD000499.all.tsv.gz	ENSG00000275265	12	123029641	ATG	A	chr12_123029641_ATG_A	32	0.2	0.263718	-0.183278	0.162756	INDEL	144	180	0.90893	ENSG00000275265	ENSG00000275265	0	rs752432798
QTS000026	ftp://ftp.ebi.ac.uk/pub/databases/spot/eQTL/sumstats/QTS000026/QTD000499/QTD000499.all.tsv.gz	ENSG00000275265	12	123029641	ATG	A	chr12_123029641_ATG_A	32	0.2	0.263718	-0.183278	0.162756	INDEL	144	180	0.90893	ENSG00000275265	ENSG00000275265	0	rs61233876
QTS000026	ftp://ftp.ebi.ac.uk/pub/databases/spot/eQTL/sumstats/QTS000026/QTD000499/QTD000499.all.tsv.gz	ENSG00000278112	12	123029641	ATG	A	chr12_123029641_ATG_A	32	0.2	0.0431792	0.25339	0.123194	INDEL	144	180	0.90893	ENSG00000278112	ENSG00000278112	0	rs10532248
QTS000026	ftp://ftp.ebi.ac.uk/pub/databases/spot/eQTL/sumstats/QTS000026/QTD000499/QTD000499.all.tsv.gz	ENSG00000278112	12	123029641	ATG	A	chr12_123029641_ATG_A	32	0.2	0.0431792	0.25339	0.123194	INDEL	144	180	0.90893	ENSG00000278112	ENSG00000278112	0	rs752432798
QTS000026	ftp://ftp.ebi.ac.uk/pub/databases/spot/eQTL/sumstats/QTS000026/QTD000499/QTD000499.all.tsv.gz	ENSG00000278112	12	123029641	ATG	A	chr12_123029641_ATG_A	32	0.2	0.0431792	0.25339	0.123194	INDEL	144	180	0.90893	ENSG00000278112	ENSG00000278112	0	rs61233876
QTS000026	ftp://ftp.ebi.ac.uk/pub/databases/spot/eQTL/sumstats/QTS000026/QTD000499/QTD000499.all.tsv.gz	ENSG00000033030	12	123029823	GTGTC	G	chr12_123029823_GTGTC_G	5	0.0333333	0.00558907	0.865219	0.303232	INDEL	6	180	0.94425	ENSG00000033030	ENSG00000033030	35.812	rs374039504
QTS000026	ftp://ftp.ebi.ac.uk/pub/databases/spot/eQTL/sumstats/QTS000026/QTD000499/QTD000499.all.tsv.gz	ENSG00000051825	12	123029823	GTGTC	G	chr12_123029823_GTGTC_G	5	0.0333333	0.720024	0.136973	0.380715	INDEL	6	180	0.94425	ENSG00000051825	ENSG00000051825	20.055	rs374039504
QTS000026	ftp://ftp.ebi.ac.uk/pub/databases/spot/eQTL/sumstats/QTS000026/QTD000499/QTD000499.all.tsv.gz	ENSG00000086598	12	123029823	GTGTC	G	chr12_123029823_GTGTC_G	5	0.0333333	0.955829	-0.0156211	0.281085	INDEL	6	180	0.94425	ENSG00000086598	ENSG00000086598	221.488	rs374039504
QTS000026	ftp://ftp.ebi.ac.uk/pub/databases/spot/eQTL/sumstats/QTS000026/QTD000499/QTD000499.all.tsv.gz	ENSG00000090975	12	123029823	GTGTC	G	chr12_123029823_GTGTC_G	5	0.0333333	0.324715	-0.373042	0.376307	INDEL	6	180	0.94425	ENSG00000090975	ENSG00000090975	3.905	rs374039504
QTS000026	ftp://ftp.ebi.ac.uk/pub/databases/spot/eQTL/sumstats/QTS000026/QTD000499/QTD000499.all.tsv.gz	ENSG00000111011	12	123029823	GTGTC	G	chr12_123029823_GTGTC_G	5	0.0333333	0.165464	0.294945	0.210588	INDEL	6	180	0.94425	ENSG00000111011	ENSG00000111011	129.584	rs374039504
QTS000026	ftp://ftp.ebi.ac.uk/pub/databases/spot/eQTL/sumstats/QTS000026/QTD000499/QTD000499.all.tsv.gz	ENSG00000111325	12	123029823	GTGTC	G	chr12_123029823_GTGTC_G	5	0.0333333	0.85729	-0.0685226	0.379744	INDEL	6	180	0.94425	ENSG00000111325	ENSG00000111325	2.421	rs374039504
QTS000026	ftp://ftp.ebi.ac.uk/pub/databases/spot/eQTL/sumstats/QTS000026/QTD000499/QTD000499.all.tsv.gz	ENSG00000111328	12	123029823	GTGTC	G	chr12_123029823_GTGTC_G	5	0.0333333	0.778789	-0.0689029	0.244414	INDEL	6	180	0.94425	ENSG00000111328	ENSG00000111328	74.5	rs374039504
QTS000026	ftp://ftp.ebi.ac.uk/pub/databases/spot/eQTL/sumstats/QTS000026/QTD000499/QTD000499.all.tsv.gz	ENSG00000111358	12	123029823	GTGTC	G	chr12_123029823_GTGTC_G	5	0.0333333	0.643926	-0.167414	0.360734	INDEL	6	180	0.94425	ENSG00000111358	ENSG00000111358	24.744	rs374039504
QTS000026	ftp://ftp.ebi.ac.uk/pub/databases/spot/eQTL/sumstats/QTS000026/QTD000499/QTD000499.all.tsv.gz	ENSG00000111361	12	123029823	GTGTC	G	chr12_123029823_GTGTC_G	5	0.0333333	0.335918	-0.387298	0.399904	INDEL	6	180	0.94425	ENSG00000111361	ENSG00000111361	105.101	rs374039504
QTS000026	ftp://ftp.ebi.ac.uk/pub/databases/spot/eQTL/sumstats/QTS000026/QTD000499/QTD000499.all.tsv.gz	ENSG00000111364	12	123029823	GTGTC	G	chr12_123029823_GTGTC_G	5	0.0333333	0.391692	0.303622	0.352422	INDEL	6	180	0.94425	ENSG00000111364	ENSG00000111364	32.737	rs374039504
QTS000026	ftp://ftp.ebi.ac.uk/pub/databases/spot/eQTL/sumstats/QTS000026/QTD000499/QTD000499.all.tsv.gz	ENSG00000119242	12	123029823	GTGTC	G	chr12_123029823_GTGTC_G	5	0.0333333	0.791616	-0.101177	0.381574	INDEL	6	180	0.94425	ENSG00000119242	ENSG00000119242	3.183	rs374039504
QTS000026	ftp://ftp.ebi.ac.uk/pub/databases/spot/eQTL/sumstats/QTS000026/QTD000499/QTD000499.all.tsv.gz	ENSG00000130779	12	123029823	GTGTC	G	chr12_123029823_GTGTC_G	5	0.0333333	0.291229	-0.40545	0.381449	INDEL	6	180	0.94425	ENSG00000130779	ENSG00000130779	56.127	rs374039504
QTS000026	ftp://ftp.ebi.ac.uk/pub/databases/spot/eQTL/sumstats/QTS000026/QTD000499/QTD000499.all.tsv.gz	ENSG00000130783	12	123029823	GTGTC	G	chr12_123029823_GTGTC_G	5	0.0333333	0.305823	0.446557	0.433102	INDEL	6	180	0.94425	ENSG00000130783	ENSG00000130783	1.042	rs374039504
QTS000026	ftp://ftp.ebi.ac.uk/pub/databases/spot/eQTL/sumstats/QTS000026/QTD000499/QTD000499.all.tsv.gz	ENSG00000130921	12	123029823	GTGTC	G	chr12_123029823_GTGTC_G	5	0.0333333	0.929059	0.0352487	0.394593	INDEL	6	180	0.94425	ENSG00000130921	ENSG00000130921	2.081	rs374039504
QTS000026	ftp://ftp.ebi.ac.uk/pub/databases/spot/eQTL/sumstats/QTS000026/QTD000499/QTD000499.all.tsv.gz	ENSG00000139697	12	123029823	GTGTC	G	chr12_123029823_GTGTC_G	5	0.0333333	0.729477	-0.0724906	0.208838	INDEL	6	180	0.94425	ENSG00000139697	ENSG00000139697	49.007	rs374039504
QTS000026	ftp://ftp.ebi.ac.uk/pub/databases/spot/eQTL/sumstats/QTS000026/QTD000499/QTD000499.all.tsv.gz	ENSG00000139719	12	123029823	GTGTC	G	chr12_123029823_GTGTC_G	5	0.0333333	0.0478536	0.65114	0.323691	INDEL	6	180	0.94425	ENSG00000139719	ENSG00000139719	10.707	rs374039504
QTS000026	ftp://ftp.ebi.ac.uk/pub/databases/spot/eQTL/sumstats/QTS000026/QTD000499/QTD000499.all.tsv.gz	ENSG00000139722	12	123029823	GTGTC	G	chr12_123029823_GTGTC_G	5	0.0333333	0.401436	0.178143	0.211107	INDEL	6	180	0.94425	ENSG00000139722	ENSG00000139722	28.099	rs374039504
QTS000026	ftp://ftp.ebi.ac.uk/pub/databases/spot/eQTL/sumstats/QTS000026/QTD000499/QTD000499.all.tsv.gz	ENSG00000139726	12	123029823	GTGTC	G	chr12_123029823_GTGTC_G	5	0.0333333	0.714945	-0.114119	0.311285	INDEL	6	180	0.94425	ENSG00000139726	ENSG00000139726	90.381	rs374039504
QTS000026	ftp://ftp.ebi.ac.uk/pub/databases/spot/eQTL/sumstats/QTS000026/QTD000499/QTD000499.all.tsv.gz	ENSG00000150977	12	123029823	GTGTC	G	chr12_123029823_GTGTC_G	5	0.0333333	0.295187	-0.397009	0.376606	INDEL	6	180	0.94425	ENSG00000150977	ENSG00000150977	231.216	rs374039504
QTS000026	ftp://ftp.ebi.ac.uk/pub/databases/spot/eQTL/sumstats/QTS000026/QTD000499/QTD000499.all.tsv.gz	ENSG00000168778	12	123029823	GTGTC	G	chr12_123029823_GTGTC_G	5	0.0333333	0.0379852	-0.902101	0.42706	INDEL	6	180	0.94425	ENSG00000168778	ENSG00000168778	2.585	rs374039504
QTS000026	ftp://ftp.ebi.ac.uk/pub/databases/spot/eQTL/sumstats/QTS000026/QTD000499/QTD000499.all.tsv.gz	ENSG00000175727	12	123029823	GTGTC	G	chr12_123029823_GTGTC_G	5	0.0333333	0.758904	-0.111028	0.360429	INDEL	6	180	0.94425	ENSG00000175727	ENSG00000175727	27.535	rs374039504
QTS000026	ftp://ftp.ebi.ac.uk/pub/databases/spot/eQTL/sumstats/QTS000026/QTD000499/QTD000499.all.tsv.gz	ENSG00000179195	12	123029823	GTGTC	G	chr12_123029823_GTGTC_G	5	0.0333333	0.819437	-0.0799677	0.349095	INDEL	6	180	0.94425	ENSG00000179195	ENSG00000179195	26.429	rs374039504
QTS000026	ftp://ftp.ebi.ac.uk/pub/databases/spot/eQTL/sumstats/QTS000026/QTD000499/QTD000499.all.tsv.gz	ENSG00000182196	12	123029823	GTGTC	G	chr12_123029823_GTGTC_G	5	0.0333333	0.9545	0.0224955	0.392951	INDEL	6	180	0.94425	ENSG00000182196	ENSG00000182196	2.53	rs374039504
QTS000026	ftp://ftp.ebi.ac.uk/pub/databases/spot/eQTL/sumstats/QTS000026/QTD000499/QTD000499.all.tsv.gz	ENSG00000182782	12	123029823	GTGTC	G	chr12_123029823_GTGTC_G	5	0.0333333	0.369857	-0.352864	0.39113	INDEL	6	180	0.94425	ENSG00000182782	ENSG00000182782	25.794	rs374039504
QTS000026	ftp://ftp.ebi.ac.uk/pub/databases/spot/eQTL/sumstats/QTS000026/QTD000499/QTD000499.all.tsv.gz	ENSG00000183955	12	123029823	GTGTC	G	chr12_123029823_GTGTC_G	5	0.0333333	0.422843	-0.200704	0.24904	INDEL	6	180	0.94425	ENSG00000183955	ENSG00000183955	31.112	rs374039504
QTS000026	ftp://ftp.ebi.ac.uk/pub/databases/spot/eQTL/sumstats/QTS000026/QTD000499/QTD000499.all.tsv.gz	ENSG00000184047	12	123029823	GTGTC	G	chr12_123029823_GTGTC_G	5	0.0333333	0.895537	-0.0367975	0.279304	INDEL	6	180	0.94425	ENSG00000184047	ENSG00000184047	5.595	rs374039504
QTS000026	ftp://ftp.ebi.ac.uk/pub/databases/spot/eQTL/sumstats/QTS000026/QTD000499/QTD000499.all.tsv.gz	ENSG00000184209	12	123029823	GTGTC	G	chr12_123029823_GTGTC_G	5	0.0333333	0.570299	0.233174	0.40899	INDEL	6	180	0.94425	ENSG00000184209	ENSG00000184209	11.899	rs374039504
QTS000026	ftp://ftp.ebi.ac.uk/pub/databases/spot/eQTL/sumstats/QTS000026/QTD000499/QTD000499.all.tsv.gz	ENSG00000184445	12	123029823	GTGTC	G	chr12_123029823_GTGTC_G	5	0.0333333	0.836075	0.0649735	0.312919	INDEL	6	180	0.94425	ENSG00000184445	ENSG00000184445	16.006	rs374039504
QTS000026	ftp://ftp.ebi.ac.uk/pub/databases/spot/eQTL/sumstats/QTS000026/QTD000499/QTD000499.all.tsv.gz	ENSG00000185344	12	123029823	GTGTC	G	chr12_123029823_GTGTC_G	5	0.0333333	0.682789	-0.164525	0.401031	INDEL	6	180	0.94425	ENSG00000185344	ENSG00000185344	15.278	rs374039504
QTS000026	ftp://ftp.ebi.ac.uk/pub/databases/spot/eQTL/sumstats/QTS000026/QTD000499/QTD000499.all.tsv.gz	ENSG00000247373	12	123029823	GTGTC	G	chr12_123029823_GTGTC_G	5	0.0333333	0.381203	0.310618	0.352627	INDEL	6	180	0.94425	ENSG00000247373	ENSG00000247373	0.601	rs374039504
QTS000026	ftp://ftp.ebi.ac.uk/pub/databases/spot/eQTL/sumstats/QTS000026/QTD000499/QTD000499.all.tsv.gz	ENSG00000255398	12	123029823	GTGTC	G	chr12_123029823_GTGTC_G	5	0.0333333	0.616492	-0.170341	0.338703	INDEL	6	180	0.94425	ENSG00000255398	ENSG00000255398	125.755	rs374039504
QTS000026	ftp://ftp.ebi.ac.uk/pub/databases/spot/eQTL/sumstats/QTS000026/QTD000499/QTD000499.all.tsv.gz	ENSG00000256092	12	123029823	GTGTC	G	chr12_123029823_GTGTC_G	5	0.0333333	0.461242	-0.293031	0.395662	INDEL	6	180	0.94425	ENSG00000256092	ENSG00000256092	1.526	rs374039504
QTS000026	ftp://ftp.ebi.ac.uk/pub/databases/spot/eQTL/sumstats/QTS000026/QTD000499/QTD000499.all.tsv.gz	ENSG00000256152	12	123029823	GTGTC	G	chr12_123029823_GTGTC_G	5	0.0333333	0.12712	-0.486885	0.315612	INDEL	6	180	0.94425	ENSG00000256152	ENSG00000256152	0	rs374039504
QTS000026	ftp://ftp.ebi.ac.uk/pub/databases/spot/eQTL/sumstats/QTS000026/QTD000499/QTD000499.all.tsv.gz	ENSG00000269938	12	123029823	GTGTC	G	chr12_123029823_GTGTC_G	5	0.0333333	0.943658	-0.030444	0.42933	INDEL	6	180	0.94425	ENSG00000269938	ENSG00000269938	0.623	rs374039504
QTS000026	ftp://ftp.ebi.ac.uk/pub/databases/spot/eQTL/sumstats/QTS000026/QTD000499/QTD000499.all.tsv.gz	ENSG00000269980	12	123029823	GTGTC	G	chr12_123029823_GTGTC_G	5	0.0333333	0.815354	0.0647147	0.276149	INDEL	6	180	0.94425	ENSG00000269980	ENSG00000269980	0	rs374039504
QTS000026	ftp://ftp.ebi.ac.uk/pub/databases/spot/eQTL/sumstats/QTS000026/QTD000499/QTD000499.all.tsv.gz	ENSG00000269997	12	123029823	GTGTC	G	chr12_123029823_GTGTC_G	5	0.0333333	0.298205	-0.385988	0.368463	INDEL	6	180	0.94425	ENSG00000269997	ENSG00000269997	0.677	rs374039504
QTS000026	ftp://ftp.ebi.ac.uk/pub/databases/spot/eQTL/sumstats/QTS000026/QTD000499/QTD000499.all.tsv.gz	ENSG00000270048	12	123029823	GTGTC	G	chr12_123029823_GTGTC_G	5	0.0333333	0.756086	-0.127071	0.40759	INDEL	6	180	0.94425	ENSG00000270048	ENSG00000270048	0.958	rs374039504
QTS000026	ftp://ftp.ebi.ac.uk/pub/databases/spot/eQTL/sumstats/QTS000026/QTD000499/QTD000499.all.tsv.gz	ENSG00000270061	12	123029823	GTGTC	G	chr12_123029823_GTGTC_G	5	0.0333333	0.000552749	1.2938	0.358531	INDEL	6	180	0.94425	ENSG00000270061	ENSG00000270061	0.903	rs374039504
QTS000026	ftp://ftp.ebi.ac.uk/pub/databases/spot/eQTL/sumstats/QTS000026/QTD000499/QTD000499.all.tsv.gz	ENSG00000270095	12	123029823	GTGTC	G	chr12_123029823_GTGTC_G	5	0.0333333	0.563439	0.21187	0.365093	INDEL	6	180	0.94425	ENSG00000270095	ENSG00000270095	0.99	rs374039504
QTS000026	ftp://ftp.ebi.ac.uk/pub/databases/spot/eQTL/sumstats/QTS000026/QTD000499/QTD000499.all.tsv.gz	ENSG00000270130	12	123029823	GTGTC	G	chr12_123029823_GTGTC_G	5	0.0333333	0.341736	-0.411322	0.429888	INDEL	6	180	0.94425	ENSG00000270130	ENSG00000270130	0.73	rs374039504
QTS000026	ftp://ftp.ebi.ac.uk/pub/databases/spot/eQTL/sumstats/QTS000026/QTD000499/QTD000499.all.tsv.gz	ENSG00000274191	12	123029823	GTGTC	G	chr12_123029823_GTGTC_G	5	0.0333333	0.390003	0.363439	0.420344	INDEL	6	180	0.94425	ENSG00000274191	ENSG00000274191	1.651	rs374039504
QTS000026	ftp://ftp.ebi.ac.uk/pub/databases/spot/eQTL/sumstats/QTS000026/QTD000499/QTD000499.all.tsv.gz	ENSG00000275265	12	123029823	GTGTC	G	chr12_123029823_GTGTC_G	5	0.0333333	0.470796	-0.258834	0.357083	INDEL	6	180	0.94425	ENSG00000275265	ENSG00000275265	0	rs374039504
QTS000026	ftp://ftp.ebi.ac.uk/pub/databases/spot/eQTL/sumstats/QTS000026/QTD000499/QTD000499.all.tsv.gz	ENSG00000278112	12	123029823	GTGTC	G	chr12_123029823_GTGTC_G	5	0.0333333	0.328156	0.270353	0.274678	INDEL	6	180	0.94425	ENSG00000278112	ENSG00000278112	0	rs374039504
QTS000026	ftp://ftp.ebi.ac.uk/pub/databases/spot/eQTL/sumstats/QTS000026/QTD000499/QTD000499.all.tsv.gz	ENSG00000033030	12	123029827	C	CTG	chr12_123029827_C_CTG	14	0.0833333	0.522828	0.143273	0.223166	INDEL	15	180	0.79961	ENSG00000033030	ENSG00000033030	35.812	rs777725370
QTS000026	ftp://ftp.ebi.ac.uk/pub/databases/spot/eQTL/sumstats/QTS000026/QTD000499/QTD000499.all.tsv.gz	ENSG00000033030	12	123029827	CTG	C	chr12_123029827_CTG_C	34	0.211111	0.170047	-0.205796	0.14855	INDEL	37	180	0.82382	ENSG00000033030	ENSG00000033030	35.812	rs57222285
QTS000026	ftp://ftp.ebi.ac.uk/pub/databases/spot/eQTL/sumstats/QTS000026/QTD000499/QTD000499.all.tsv.gz	ENSG00000051825	12	123029827	C	CTG	chr12_123029827_C_CTG	14	0.0833333	0.242021	-0.312076	0.264636	INDEL	15	180	0.79961	ENSG00000051825	ENSG00000051825	20.055	rs777725370
QTS000026	ftp://ftp.ebi.ac.uk/pub/databases/spot/eQTL/sumstats/QTS000026/QTD000499/QTD000499.all.tsv.gz	ENSG00000051825	12	123029827	CTG	C	chr12_123029827_CTG_C	34	0.211111	0.00179948	0.544413	0.168184	INDEL	37	180	0.82382	ENSG00000051825	ENSG00000051825	20.055	rs57222285
QTS000026	ftp://ftp.ebi.ac.uk/pub/databases/spot/eQTL/sumstats/QTS000026/QTD000499/QTD000499.all.tsv.gz	ENSG00000086598	12	123029827	C	CTG	chr12_123029827_C_CTG	14	0.0833333	0.0437081	-0.393306	0.191714	INDEL	15	180	0.79961	ENSG00000086598	ENSG00000086598	221.488	rs777725370
QTS000026	ftp://ftp.ebi.ac.uk/pub/databases/spot/eQTL/sumstats/QTS000026/QTD000499/QTD000499.all.tsv.gz	ENSG00000086598	12	123029827	CTG	C	chr12_123029827_CTG_C	34	0.211111	0.419659	0.107012	0.131873	INDEL	37	180	0.82382	ENSG00000086598	ENSG00000086598	221.488	rs57222285
QTS000026	ftp://ftp.ebi.ac.uk/pub/databases/spot/eQTL/sumstats/QTS000026/QTD000499/QTD000499.all.tsv.gz	ENSG00000090975	12	123029827	C	CTG	chr12_123029827_C_CTG	14	0.0833333	0.908025	-0.0307721	0.265457	INDEL	15	180	0.79961	ENSG00000090975	ENSG00000090975	3.905	rs777725370
QTS000026	ftp://ftp.ebi.ac.uk/pub/databases/spot/eQTL/sumstats/QTS000026/QTD000499/QTD000499.all.tsv.gz	ENSG00000090975	12	123029827	CTG	C	chr12_123029827_CTG_C	34	0.211111	0.0271351	0.389267	0.172722	INDEL	37	180	0.82382	ENSG00000090975	ENSG00000090975	3.905	rs57222285
QTS000026	ftp://ftp.ebi.ac.uk/pub/databases/spot/eQTL/sumstats/QTS000026/QTD000499/QTD000499.all.tsv.gz	ENSG00000111011	12	123029827	C	CTG	chr12_123029827_C_CTG	14	0.0833333	0.512834	-0.0980375	0.149093	INDEL	15	180	0.79961	ENSG00000111011	ENSG00000111011	129.584	rs777725370
QTS000026	ftp://ftp.ebi.ac.uk/pub/databases/spot/eQTL/sumstats/QTS000026/QTD000499/QTD000499.all.tsv.gz	ENSG00000111011	12	123029827	CTG	C	chr12_123029827_CTG_C	34	0.211111	0.345348	-0.0948874	0.0999199	INDEL	37	180	0.82382	ENSG00000111011	ENSG00000111011	129.584	rs57222285
QTS000026	ftp://ftp.ebi.ac.uk/pub/databases/spot/eQTL/sumstats/QTS000026/QTD000499/QTD000499.all.tsv.gz	ENSG00000111325	12	123029827	C	CTG	chr12_123029827_C_CTG	14	0.0833333	0.676574	0.11136	0.265914	INDEL	15	180	0.79961	ENSG00000111325	ENSG00000111325	2.421	rs777725370
QTS000026	ftp://ftp.ebi.ac.uk/pub/databases/spot/eQTL/sumstats/QTS000026/QTD000499/QTD000499.all.tsv.gz	ENSG00000111325	12	123029827	CTG	C	chr12_123029827_CTG_C	34	0.211111	0.554998	-0.105875	0.178557	INDEL	37	180	0.82382	ENSG00000111325	ENSG00000111325	2.421	rs57222285
QTS000026	ftp://ftp.ebi.ac.uk/pub/databases/spot/eQTL/sumstats/QTS000026/QTD000499/QTD000499.all.tsv.gz	ENSG00000111328	12	123029827	C	CTG	chr12_123029827_C_CTG	14	0.0833333	0.779192	0.0482047	0.171314	INDEL	15	180	0.79961	ENSG00000111328	ENSG00000111328	74.5	rs777725370
QTS000026	ftp://ftp.ebi.ac.uk/pub/databases/spot/eQTL/sumstats/QTS000026/QTD000499/QTD000499.all.tsv.gz	ENSG00000111328	12	123029827	CTG	C	chr12_123029827_CTG_C	34	0.211111	0.073357	-0.204809	0.112776	INDEL	37	180	0.82382	ENSG00000111328	ENSG00000111328	74.5	rs57222285
QTS000026	ftp://ftp.ebi.ac.uk/pub/databases/spot/eQTL/sumstats/QTS000026/QTD000499/QTD000499.all.tsv.gz	ENSG00000111358	12	123029827	C	CTG	chr12_123029827_C_CTG	14	0.0833333	0.00955263	-0.643825	0.242047	INDEL	15	180	0.79961	ENSG00000111358	ENSG00000111358	24.744	rs777725370
QTS000026	ftp://ftp.ebi.ac.uk/pub/databases/spot/eQTL/sumstats/QTS000026/QTD000499/QTD000499.all.tsv.gz	ENSG00000111358	12	123029827	CTG	C	chr12_123029827_CTG_C	34	0.211111	0.419183	0.137669	0.169479	INDEL	37	180	0.82382	ENSG00000111358	ENSG00000111358	24.744	rs57222285
QTS000026	ftp://ftp.ebi.ac.uk/pub/databases/spot/eQTL/sumstats/QTS000026/QTD000499/QTD000499.all.tsv.gz	ENSG00000111361	12	123029827	C	CTG	chr12_123029827_C_CTG	14	0.0833333	0.385641	-0.244886	0.280624	INDEL	15	180	0.79961	ENSG00000111361	ENSG00000111361	105.101	rs777725370
QTS000026	ftp://ftp.ebi.ac.uk/pub/databases/spot/eQTL/sumstats/QTS000026/QTD000499/QTD000499.all.tsv.gz	ENSG00000111361	12	123029827	CTG	C	chr12_123029827_CTG_C	34	0.211111	0.383795	0.165266	0.188647	INDEL	37	180	0.82382	ENSG00000111361	ENSG00000111361	105.101	rs57222285
QTS000026	ftp://ftp.ebi.ac.uk/pub/databases/spot/eQTL/sumstats/QTS000026/QTD000499/QTD000499.all.tsv.gz	ENSG00000111364	12	123029827	C	CTG	chr12_123029827_C_CTG	14	0.0833333	0.13614	-0.368434	0.244564	INDEL	15	180	0.79961	ENSG00000111364	ENSG00000111364	32.737	rs777725370
QTS000026	ftp://ftp.ebi.ac.uk/pub/databases/spot/eQTL/sumstats/QTS000026/QTD000499/QTD000499.all.tsv.gz	ENSG00000111364	12	123029827	CTG	C	chr12_123029827_CTG_C	34	0.211111	0.899506	-0.0211439	0.166863	INDEL	37	180	0.82382	ENSG00000111364	ENSG00000111364	32.737	rs57222285
QTS000026	ftp://ftp.ebi.ac.uk/pub/databases/spot/eQTL/sumstats/QTS000026/QTD000499/QTD000499.all.tsv.gz	ENSG00000119242	12	123029827	C	CTG	chr12_123029827_C_CTG	14	0.0833333	0.222573	-0.325826	0.264918	INDEL	15	180	0.79961	ENSG00000119242	ENSG00000119242	3.183	rs777725370
QTS000026	ftp://ftp.ebi.ac.uk/pub/databases/spot/eQTL/sumstats/QTS000026/QTD000499/QTD000499.all.tsv.gz	ENSG00000119242	12	123029827	CTG	C	chr12_123029827_CTG_C	34	0.211111	0.145165	0.261069	0.177339	INDEL	37	180	0.82382	ENSG00000119242	ENSG00000119242	3.183	rs57222285
QTS000026	ftp://ftp.ebi.ac.uk/pub/databases/spot/eQTL/sumstats/QTS000026/QTD000499/QTD000499.all.tsv.gz	ENSG00000130779	12	123029827	C	CTG	chr12_123029827_C_CTG	14	0.0833333	0.00756142	-0.704939	0.256776	INDEL	15	180	0.79961	ENSG00000130779	ENSG00000130779	56.127	rs777725370
QTS000026	ftp://ftp.ebi.ac.uk/pub/databases/spot/eQTL/sumstats/QTS000026/QTD000499/QTD000499.all.tsv.gz	ENSG00000130779	12	123029827	CTG	C	chr12_123029827_CTG_C	34	0.211111	0.320246	0.179996	0.179891	INDEL	37	180	0.82382	ENSG00000130779	ENSG00000130779	56.127	rs57222285
QTS000026	ftp://ftp.ebi.ac.uk/pub/databases/spot/eQTL/sumstats/QTS000026/QTD000499/QTD000499.all.tsv.gz	ENSG00000130783	12	123029827	C	CTG	chr12_123029827_C_CTG	14	0.0833333	0.736918	0.103004	0.30548	INDEL	15	180	0.79961	ENSG00000130783	ENSG00000130783	1.042	rs777725370
QTS000026	ftp://ftp.ebi.ac.uk/pub/databases/spot/eQTL/sumstats/QTS000026/QTD000499/QTD000499.all.tsv.gz	ENSG00000130783	12	123029827	CTG	C	chr12_123029827_CTG_C	34	0.211111	0.546065	-0.124327	0.205018	INDEL	37	180	0.82382	ENSG00000130783	ENSG00000130783	1.042	rs57222285
QTS000026	ftp://ftp.ebi.ac.uk/pub/databases/spot/eQTL/sumstats/QTS000026/QTD000499/QTD000499.all.tsv.gz	ENSG00000130921	12	123029827	C	CTG	chr12_123029827_C_CTG	14	0.0833333	0.516254	0.179888	0.27581	INDEL	15	180	0.79961	ENSG00000130921	ENSG00000130921	2.081	rs777725370
QTS000026	ftp://ftp.ebi.ac.uk/pub/databases/spot/eQTL/sumstats/QTS000026/QTD000499/QTD000499.all.tsv.gz	ENSG00000130921	12	123029827	CTG	C	chr12_123029827_CTG_C	34	0.211111	0.34677	-0.175012	0.184841	INDEL	37	180	0.82382	ENSG00000130921	ENSG00000130921	2.081	rs57222285
QTS000026	ftp://ftp.ebi.ac.uk/pub/databases/spot/eQTL/sumstats/QTS000026/QTD000499/QTD000499.all.tsv.gz	ENSG00000139697	12	123029827	C	CTG	chr12_123029827_C_CTG	14	0.0833333	0.053258	-0.280565	0.142868	INDEL	15	180	0.79961	ENSG00000139697	ENSG00000139697	49.007	rs777725370
QTS000026	ftp://ftp.ebi.ac.uk/pub/databases/spot/eQTL/sumstats/QTS000026/QTD000499/QTD000499.all.tsv.gz	ENSG00000139697	12	123029827	CTG	C	chr12_123029827_CTG_C	34	0.211111	0.871073	-0.0160355	0.0984662	INDEL	37	180	0.82382	ENSG00000139697	ENSG00000139697	49.007	rs57222285
QTS000026	ftp://ftp.ebi.ac.uk/pub/databases/spot/eQTL/sumstats/QTS000026/QTD000499/QTD000499.all.tsv.gz	ENSG00000139719	12	123029827	C	CTG	chr12_123029827_C_CTG	14	0.0833333	0.0795762	-0.405512	0.228164	INDEL	15	180	0.79961	ENSG00000139719	ENSG00000139719	10.707	rs777725370
QTS000026	ftp://ftp.ebi.ac.uk/pub/databases/spot/eQTL/sumstats/QTS000026/QTD000499/QTD000499.all.tsv.gz	ENSG00000139719	12	123029827	CTG	C	chr12_123029827_CTG_C	34	0.211111	0.451367	-0.118098	0.155989	INDEL	37	180	0.82382	ENSG00000139719	ENSG00000139719	10.707	rs57222285
QTS000026	ftp://ftp.ebi.ac.uk/pub/databases/spot/eQTL/sumstats/QTS000026/QTD000499/QTD000499.all.tsv.gz	ENSG00000139722	12	123029827	C	CTG	chr12_123029827_C_CTG	14	0.0833333	0.686454	-0.0601807	0.148506	INDEL	15	180	0.79961	ENSG00000139722	ENSG00000139722	28.099	rs777725370
QTS000026	ftp://ftp.ebi.ac.uk/pub/databases/spot/eQTL/sumstats/QTS000026/QTD000499/QTD000499.all.tsv.gz	ENSG00000139722	12	123029827	CTG	C	chr12_123029827_CTG_C	34	0.211111	0.681737	-0.0411006	0.0998324	INDEL	37	180	0.82382	ENSG00000139722	ENSG00000139722	28.099	rs57222285
QTS000026	ftp://ftp.ebi.ac.uk/pub/databases/spot/eQTL/sumstats/QTS000026/QTD000499/QTD000499.all.tsv.gz	ENSG00000139726	12	123029827	C	CTG	chr12_123029827_C_CTG	14	0.0833333	0.206751	-0.27516	0.216055	INDEL	15	180	0.79961	ENSG00000139726	ENSG00000139726	90.381	rs777725370
QTS000026	ftp://ftp.ebi.ac.uk/pub/databases/spot/eQTL/sumstats/QTS000026/QTD000499/QTD000499.all.tsv.gz	ENSG00000139726	12	123029827	CTG	C	chr12_123029827_CTG_C	34	0.211111	0.374734	0.130403	0.146035	INDEL	37	180	0.82382	ENSG00000139726	ENSG00000139726	90.381	rs57222285
QTS000026	ftp://ftp.ebi.ac.uk/pub/databases/spot/eQTL/sumstats/QTS000026/QTD000499/QTD000499.all.tsv.gz	ENSG00000150977	12	123029827	C	CTG	chr12_123029827_C_CTG	14	0.0833333	0.342912	0.252282	0.264316	INDEL	15	180	0.79961	ENSG00000150977	ENSG00000150977	231.216	rs777725370
QTS000026	ftp://ftp.ebi.ac.uk/pub/databases/spot/eQTL/sumstats/QTS000026/QTD000499/QTD000499.all.tsv.gz	ENSG00000150977	12	123029827	CTG	C	chr12_123029827_CTG_C	34	0.211111	0.0892132	-0.301906	0.175335	INDEL	37	180	0.82382	ENSG00000150977	ENSG00000150977	231.216	rs57222285
QTS000026	ftp://ftp.ebi.ac.uk/pub/databases/spot/eQTL/sumstats/QTS000026/QTD000499/QTD000499.all.tsv.gz	ENSG00000168778	12	123029827	C	CTG	chr12_123029827_C_CTG	14	0.0833333	0.868672	0.0511097	0.308051	INDEL	15	180	0.79961	ENSG00000168778	ENSG00000168778	2.585	rs777725370
QTS000026	ftp://ftp.ebi.ac.uk/pub/databases/spot/eQTL/sumstats/QTS000026/QTD000499/QTD000499.all.tsv.gz	ENSG00000168778	12	123029827	CTG	C	chr12_123029827_CTG_C	34	0.211111	0.209965	0.259169	0.204957	INDEL	37	180	0.82382	ENSG00000168778	ENSG00000168778	2.585	rs57222285
QTS000026	ftp://ftp.ebi.ac.uk/pub/databases/spot/eQTL/sumstats/QTS000026/QTD000499/QTD000499.all.tsv.gz	ENSG00000175727	12	123029827	C	CTG	chr12_123029827_C_CTG	14	0.0833333	0.497203	-0.171924	0.252009	INDEL	15	180	0.79961	ENSG00000175727	ENSG00000175727	27.535	rs777725370
QTS000026	ftp://ftp.ebi.ac.uk/pub/databases/spot/eQTL/sumstats/QTS000026/QTD000499/QTD000499.all.tsv.gz	ENSG00000175727	12	123029827	CTG	C	chr12_123029827_CTG_C	34	0.211111	0.658871	-0.075226	0.16972	INDEL	37	180	0.82382	ENSG00000175727	ENSG00000175727	27.535	rs57222285
QTS000026	ftp://ftp.ebi.ac.uk/pub/databases/spot/eQTL/sumstats/QTS000026/QTD000499/QTD000499.all.tsv.gz	ENSG00000179195	12	123029827	C	CTG	chr12_123029827_C_CTG	14	0.0833333	0.200038	-0.31298	0.242089	INDEL	15	180	0.79961	ENSG00000179195	ENSG00000179195	26.429	rs777725370
QTS000026	ftp://ftp.ebi.ac.uk/pub/databases/spot/eQTL/sumstats/QTS000026/QTD000499/QTD000499.all.tsv.gz	ENSG00000179195	12	123029827	CTG	C	chr12_123029827_CTG_C	34	0.211111	0.170207	0.225019	0.162487	INDEL	37	180	0.82382	ENSG00000179195	ENSG00000179195	26.429	rs57222285
QTS000026	ftp://ftp.ebi.ac.uk/pub/databases/spot/eQTL/sumstats/QTS000026/QTD000499/QTD000499.all.tsv.gz	ENSG00000182196	12	123029827	C	CTG	chr12_123029827_C_CTG	14	0.0833333	0.511758	0.181053	0.274636	INDEL	15	180	0.79961	ENSG00000182196	ENSG00000182196	2.53	rs777725370
QTS000026	ftp://ftp.ebi.ac.uk/pub/databases/spot/eQTL/sumstats/QTS000026/QTD000499/QTD000499.all.tsv.gz	ENSG00000182196	12	123029827	CTG	C	chr12_123029827_CTG_C	34	0.211111	0.941508	0.0136313	0.185157	INDEL	37	180	0.82382	ENSG00000182196	ENSG00000182196	2.53	rs57222285
QTS000026	ftp://ftp.ebi.ac.uk/pub/databases/spot/eQTL/sumstats/QTS000026/QTD000499/QTD000499.all.tsv.gz	ENSG00000182782	12	123029827	C	CTG	chr12_123029827_C_CTG	14	0.0833333	0.0754456	0.486466	0.269848	INDEL	15	180	0.79961	ENSG00000182782	ENSG00000182782	25.794	rs777725370
QTS000026	ftp://ftp.ebi.ac.uk/pub/databases/spot/eQTL/sumstats/QTS000026/QTD000499/QTD000499.all.tsv.gz	ENSG00000182782	12	123029827	CTG	C	chr12_123029827_CTG_C	34	0.211111	0.0565779	0.350177	0.180833	INDEL	37	180	0.82382	ENSG00000182782	ENSG00000182782	25.794	rs57222285
QTS000026	ftp://ftp.ebi.ac.uk/pub/databases/spot/eQTL/sumstats/QTS000026/QTD000499/QTD000499.all.tsv.gz	ENSG00000183955	12	123029827	C	CTG	chr12_123029827_C_CTG	14	0.0833333	0.070784	0.314364	0.171511	INDEL	15	180	0.79961	ENSG00000183955	ENSG00000183955	31.112	rs777725370
QTS000026	ftp://ftp.ebi.ac.uk/pub/databases/spot/eQTL/sumstats/QTS000026/QTD000499/QTD000499.all.tsv.gz	ENSG00000183955	12	123029827	CTG	C	chr12_123029827_CTG_C	34	0.211111	0.040856	0.23846	0.114594	INDEL	37	180	0.82382	ENSG00000183955	ENSG00000183955	31.112	rs57222285
QTS000026	ftp://ftp.ebi.ac.uk/pub/databases/spot/eQTL/sumstats/QTS000026/QTD000499/QTD000499.all.tsv.gz	ENSG00000184047	12	123029827	C	CTG	chr12_123029827_C_CTG	14	0.0833333	0.00327804	0.561244	0.184754	INDEL	15	180	0.79961	ENSG00000184047	ENSG00000184047	5.595	rs777725370
QTS000026	ftp://ftp.ebi.ac.uk/pub/databases/spot/eQTL/sumstats/QTS000026/QTD000499/QTD000499.all.tsv.gz	ENSG00000184047	12	123029827	CTG	C	chr12_123029827_CTG_C	34	0.211111	0.232668	-0.156868	0.130371	INDEL	37	180	0.82382	ENSG00000184047	ENSG00000184047	5.595	rs57222285
QTS000026	ftp://ftp.ebi.ac.uk/pub/databases/spot/eQTL/sumstats/QTS000026/QTD000499/QTD000499.all.tsv.gz	ENSG00000184209	12	123029827	C	CTG	chr12_123029827_C_CTG	14	0.0833333	0.762298	-0.0871576	0.287111	INDEL	15	180	0.79961	ENSG00000184209	ENSG00000184209	11.899	rs777725370
QTS000026	ftp://ftp.ebi.ac.uk/pub/databases/spot/eQTL/sumstats/QTS000026/QTD000499/QTD000499.all.tsv.gz	ENSG00000184209	12	123029827	CTG	C	chr12_123029827_CTG_C	34	0.211111	0.148664	0.277918	0.190449	INDEL	37	180	0.82382	ENSG00000184209	ENSG00000184209	11.899	rs57222285
QTS000026	ftp://ftp.ebi.ac.uk/pub/databases/spot/eQTL/sumstats/QTS000026/QTD000499/QTD000499.all.tsv.gz	ENSG00000184445	12	123029827	C	CTG	chr12_123029827_C_CTG	14	0.0833333	0.698801	-0.0851322	0.219172	INDEL	15	180	0.79961	ENSG00000184445	ENSG00000184445	16.006	rs777725370
QTS000026	ftp://ftp.ebi.ac.uk/pub/databases/spot/eQTL/sumstats/QTS000026/QTD000499/QTD000499.all.tsv.gz	ENSG00000184445	12	123029827	CTG	C	chr12_123029827_CTG_C	34	0.211111	0.00520291	0.402881	0.139961	INDEL	37	180	0.82382	ENSG00000184445	ENSG00000184445	16.006	rs57222285
QTS000026	ftp://ftp.ebi.ac.uk/pub/databases/spot/eQTL/sumstats/QTS000026/QTD000499/QTD000499.all.tsv.gz	ENSG00000185344	12	123029827	C	CTG	chr12_123029827_C_CTG	14	0.0833333	0.711578	-0.104345	0.281146	INDEL	15	180	0.79961	ENSG00000185344	ENSG00000185344	15.278	rs777725370
QTS000026	ftp://ftp.ebi.ac.uk/pub/databases/spot/eQTL/sumstats/QTS000026/QTD000499/QTD000499.all.tsv.gz	ENSG00000185344	12	123029827	CTG	C	chr12_123029827_CTG_C	34	0.211111	0.232782	0.225407	0.187379	INDEL	37	180	0.82382	ENSG00000185344	ENSG00000185344	15.278	rs57222285
QTS000026	ftp://ftp.ebi.ac.uk/pub/databases/spot/eQTL/sumstats/QTS000026/QTD000499/QTD000499.all.tsv.gz	ENSG00000247373	12	123029827	C	CTG	chr12_123029827_C_CTG	14	0.0833333	0.216251	0.306655	0.2459	INDEL	15	180	0.79961	ENSG00000247373	ENSG00000247373	0.601	rs777725370
QTS000026	ftp://ftp.ebi.ac.uk/pub/databases/spot/eQTL/sumstats/QTS000026/QTD000499/QTD000499.all.tsv.gz	ENSG00000247373	12	123029827	CTG	C	chr12_123029827_CTG_C	34	0.211111	0.312181	-0.168779	0.165874	INDEL	37	180	0.82382	ENSG00000247373	ENSG00000247373	0.601	rs57222285
QTS000026	ftp://ftp.ebi.ac.uk/pub/databases/spot/eQTL/sumstats/QTS000026/QTD000499/QTD000499.all.tsv.gz	ENSG00000255398	12	123029827	C	CTG	chr12_123029827_C_CTG	14	0.0833333	0.658953	-0.105237	0.237491	INDEL	15	180	0.79961	ENSG00000255398	ENSG00000255398	125.755	rs777725370
QTS000026	ftp://ftp.ebi.ac.uk/pub/databases/spot/eQTL/sumstats/QTS000026/QTD000499/QTD000499.all.tsv.gz	ENSG00000255398	12	123029827	CTG	C	chr12_123029827_CTG_C	34	0.211111	0.350691	0.149256	0.158934	INDEL	37	180	0.82382	ENSG00000255398	ENSG00000255398	125.755	rs57222285
QTS000026	ftp://ftp.ebi.ac.uk/pub/databases/spot/eQTL/sumstats/QTS000026/QTD000499/QTD000499.all.tsv.gz	ENSG00000256092	12	123029827	C	CTG	chr12_123029827_C_CTG	14	0.0833333	0.724926	0.0982282	0.278106	INDEL	15	180	0.79961	ENSG00000256092	ENSG00000256092	1.526	rs777725370
QTS000026	ftp://ftp.ebi.ac.uk/pub/databases/spot/eQTL/sumstats/QTS000026/QTD000499/QTD000499.all.tsv.gz	ENSG00000256092	12	123029827	CTG	C	chr12_123029827_CTG_C	34	0.211111	0.830479	-0.040187	0.187059	INDEL	37	180	0.82382	ENSG00000256092	ENSG00000256092	1.526	rs57222285
QTS000026	ftp://ftp.ebi.ac.uk/pub/databases/spot/eQTL/sumstats/QTS000026/QTD000499/QTD000499.all.tsv.gz	ENSG00000256152	12	123029827	C	CTG	chr12_123029827_C_CTG	14	0.0833333	0.980068	-0.00563245	0.224698	INDEL	15	180	0.79961	ENSG00000256152	ENSG00000256152	0	rs777725370
QTS000026	ftp://ftp.ebi.ac.uk/pub/databases/spot/eQTL/sumstats/QTS000026/QTD000499/QTD000499.all.tsv.gz	ENSG00000256152	12	123029827	CTG	C	chr12_123029827_CTG_C	34	0.211111	0.700777	0.0582122	0.150908	INDEL	37	180	0.82382	ENSG00000256152	ENSG00000256152	0	rs57222285
QTS000026	ftp://ftp.ebi.ac.uk/pub/databases/spot/eQTL/sumstats/QTS000026/QTD000499/QTD000499.all.tsv.gz	ENSG00000269938	12	123029827	C	CTG	chr12_123029827_C_CTG	14	0.0833333	0.554729	-0.178143	0.300229	INDEL	15	180	0.79961	ENSG00000269938	ENSG00000269938	0.623	rs777725370
QTS000026	ftp://ftp.ebi.ac.uk/pub/databases/spot/eQTL/sumstats/QTS000026/QTD000499/QTD000499.all.tsv.gz	ENSG00000269938	12	123029827	CTG	C	chr12_123029827_CTG_C	34	0.211111	0.183995	0.268083	0.199925	INDEL	37	180	0.82382	ENSG00000269938	ENSG00000269938	0.623	rs57222285
QTS000026	ftp://ftp.ebi.ac.uk/pub/databases/spot/eQTL/sumstats/QTS000026/QTD000499/QTD000499.all.tsv.gz	ENSG00000269980	12	123029827	C	CTG	chr12_123029827_C_CTG	14	0.0833333	0.861778	0.0338218	0.193588	INDEL	15	180	0.79961	ENSG00000269980	ENSG00000269980	0	rs777725370
QTS000026	ftp://ftp.ebi.ac.uk/pub/databases/spot/eQTL/sumstats/QTS000026/QTD000499/QTD000499.all.tsv.gz	ENSG00000269980	12	123029827	CTG	C	chr12_123029827_CTG_C	34	0.211111	0.226816	-0.157077	0.128899	INDEL	37	180	0.82382	ENSG00000269980	ENSG00000269980	0	rs57222285
QTS000026	ftp://ftp.ebi.ac.uk/pub/databases/spot/eQTL/sumstats/QTS000026/QTD000499/QTD000499.all.tsv.gz	ENSG00000269997	12	123029827	C	CTG	chr12_123029827_C_CTG	14	0.0833333	0.796812	0.0671892	0.260028	INDEL	15	180	0.79961	ENSG00000269997	ENSG00000269997	0.677	rs777725370
QTS000026	ftp://ftp.ebi.ac.uk/pub/databases/spot/eQTL/sumstats/QTS000026/QTD000499/QTD000499.all.tsv.gz	ENSG00000269997	12	123029827	CTG	C	chr12_123029827_CTG_C	34	0.211111	0.715704	-0.0638788	0.17473	INDEL	37	180	0.82382	ENSG00000269997	ENSG00000269997	0.677	rs57222285
QTS000026	ftp://ftp.ebi.ac.uk/pub/databases/spot/eQTL/sumstats/QTS000026/QTD000499/QTD000499.all.tsv.gz	ENSG00000270048	12	123029827	C	CTG	chr12_123029827_C_CTG	14	0.0833333	0.16206	-0.398413	0.282145	INDEL	15	180	0.79961	ENSG00000270048	ENSG00000270048	0.958	rs777725370
QTS000026	ftp://ftp.ebi.ac.uk/pub/databases/spot/eQTL/sumstats/QTS000026/QTD000499/QTD000499.all.tsv.gz	ENSG00000270048	12	123029827	CTG	C	chr12_123029827_CTG_C	34	0.211111	0.828271	0.0418205	0.192121	INDEL	37	180	0.82382	ENSG00000270048	ENSG00000270048	0.958	rs57222285
QTS000026	ftp://ftp.ebi.ac.uk/pub/databases/spot/eQTL/sumstats/QTS000026/QTD000499/QTD000499.all.tsv.gz	ENSG00000270061	12	123029827	C	CTG	chr12_123029827_C_CTG	14	0.0833333	0.610112	-0.139162	0.271768	INDEL	15	180	0.79961	ENSG00000270061	ENSG00000270061	0.903	rs777725370
QTS000026	ftp://ftp.ebi.ac.uk/pub/databases/spot/eQTL/sumstats/QTS000026/QTD000499/QTD000499.all.tsv.gz	ENSG00000270061	12	123029827	CTG	C	chr12_123029827_CTG_C	34	0.211111	0.623815	-0.0899892	0.182725	INDEL	37	180	0.82382	ENSG00000270061	ENSG00000270061	0.903	rs57222285
QTS000026	ftp://ftp.ebi.ac.uk/pub/databases/spot/eQTL/sumstats/QTS000026/QTD000499/QTD000499.all.tsv.gz	ENSG00000270095	12	123029827	C	CTG	chr12_123029827_C_CTG	14	0.0833333	0.75369	0.0807174	0.256303	INDEL	15	180	0.79961	ENSG00000270095	ENSG00000270095	0.99	rs777725370
QTS000026	ftp://ftp.ebi.ac.uk/pub/databases/spot/eQTL/sumstats/QTS000026/QTD000499/QTD000499.all.tsv.gz	ENSG00000270095	12	123029827	CTG	C	chr12_123029827_CTG_C	34	0.211111	0.90198	-0.0213049	0.172401	INDEL	37	180	0.82382	ENSG00000270095	ENSG00000270095	0.99	rs57222285
QTS000026	ftp://ftp.ebi.ac.uk/pub/databases/spot/eQTL/sumstats/QTS000026/QTD000499/QTD000499.all.tsv.gz	ENSG00000270130	12	123029827	C	CTG	chr12_123029827_C_CTG	14	0.0833333	0.687468	0.122295	0.302818	INDEL	15	180	0.79961	ENSG00000270130	ENSG00000270130	0.73	rs777725370
QTS000026	ftp://ftp.ebi.ac.uk/pub/databases/spot/eQTL/sumstats/QTS000026/QTD000499/QTD000499.all.tsv.gz	ENSG00000270130	12	123029827	CTG	C	chr12_123029827_CTG_C	34	0.211111	0.798494	-0.0521907	0.203707	INDEL	37	180	0.82382	ENSG00000270130	ENSG00000270130	0.73	rs57222285
QTS000026	ftp://ftp.ebi.ac.uk/pub/databases/spot/eQTL/sumstats/QTS000026/QTD000499/QTD000499.all.tsv.gz	ENSG00000274191	12	123029827	C	CTG	chr12_123029827_C_CTG	14	0.0833333	0.824499	-0.0658698	0.295992	INDEL	15	180	0.79961	ENSG00000274191	ENSG00000274191	1.651	rs777725370
QTS000026	ftp://ftp.ebi.ac.uk/pub/databases/spot/eQTL/sumstats/QTS000026/QTD000499/QTD000499.all.tsv.gz	ENSG00000274191	12	123029827	CTG	C	chr12_123029827_CTG_C	34	0.211111	0.520531	0.128145	0.198501	INDEL	37	180	0.82382	ENSG00000274191	ENSG00000274191	1.651	rs57222285
QTS000026	ftp://ftp.ebi.ac.uk/pub/databases/spot/eQTL/sumstats/QTS000026/QTD000499/QTD000499.all.tsv.gz	ENSG00000275265	12	123029827	C	CTG	chr12_123029827_C_CTG	14	0.0833333	0.966227	0.0106699	0.251157	INDEL	15	180	0.79961	ENSG00000275265	ENSG00000275265	0	rs777725370
QTS000026	ftp://ftp.ebi.ac.uk/pub/databases/spot/eQTL/sumstats/QTS000026/QTD000499/QTD000499.all.tsv.gz	ENSG00000275265	12	123029827	CTG	C	chr12_123029827_CTG_C	34	0.211111	0.129851	0.254639	0.166267	INDEL	37	180	0.82382	ENSG00000275265	ENSG00000275265	0	rs57222285
QTS000026	ftp://ftp.ebi.ac.uk/pub/databases/spot/eQTL/sumstats/QTS000026/QTD000499/QTD000499.all.tsv.gz	ENSG00000278112	12	123029827	C	CTG	chr12_123029827_C_CTG	14	0.0833333	0.236158	0.229228	0.191949	INDEL	15	180	0.79961	ENSG00000278112	ENSG00000278112	0	rs777725370
QTS000026	ftp://ftp.ebi.ac.uk/pub/databases/spot/eQTL/sumstats/QTS000026/QTD000499/QTD000499.all.tsv.gz	ENSG00000278112	12	123029827	CTG	C	chr12_123029827_CTG_C	34	0.211111	0.493551	-0.0893438	0.129853	INDEL	37	180	0.82382	ENSG00000278112	ENSG00000278112	0	rs57222285
QTS000026	ftp://ftp.ebi.ac.uk/pub/databases/spot/eQTL/sumstats/QTS000026/QTD000499/QTD000499.all.tsv.gz	ENSG00000033030	12	123029856	T	C	chr12_123029856_T_C	5	0.0333333	0.00518463	0.862354	0.299454	SNP	6	180	0.93642	ENSG00000033030	ENSG00000033030	35.812	rs12318362
QTS000026	ftp://ftp.ebi.ac.uk/pub/databases/spot/eQTL/sumstats/QTS000026/QTD000499/QTD000499.all.tsv.gz	ENSG00000051825	12	123029856	T	C	chr12_123029856_T_C	5	0.0333333	0.711154	0.139873	0.376292	SNP	6	180	0.93642	ENSG00000051825	ENSG00000051825	20.055	rs12318362
QTS000026	ftp://ftp.ebi.ac.uk/pub/databases/spot/eQTL/sumstats/QTS000026/QTD000499/QTD000499.all.tsv.gz	ENSG00000086598	12	123029856	T	C	chr12_123029856_T_C	5	0.0333333	0.998123	-0.000655723	0.277841	SNP	6	180	0.93642	ENSG00000086598	ENSG00000086598	221.488	rs12318362
QTS000026	ftp://ftp.ebi.ac.uk/pub/databases/spot/eQTL/sumstats/QTS000026/QTD000499/QTD000499.all.tsv.gz	ENSG00000090975	12	123029856	T	C	chr12_123029856_T_C	5	0.0333333	0.325535	-0.36811	0.371966	SNP	6	180	0.93642	ENSG00000090975	ENSG00000090975	3.905	rs12318362
QTS000026	ftp://ftp.ebi.ac.uk/pub/databases/spot/eQTL/sumstats/QTS000026/QTD000499/QTD000499.all.tsv.gz	ENSG00000111011	12	123029856	T	C	chr12_123029856_T_C	5	0.0333333	0.162196	0.293776	0.208112	SNP	6	180	0.93642	ENSG00000111011	ENSG00000111011	129.584	rs12318362
QTS000026	ftp://ftp.ebi.ac.uk/pub/databases/spot/eQTL/sumstats/QTS000026/QTD000499/QTD000499.all.tsv.gz	ENSG00000111325	12	123029856	T	C	chr12_123029856_T_C	5	0.0333333	0.849491	-0.0714749	0.375345	SNP	6	180	0.93642	ENSG00000111325	ENSG00000111325	2.421	rs12318362
QTS000026	ftp://ftp.ebi.ac.uk/pub/databases/spot/eQTL/sumstats/QTS000026/QTD000499/QTD000499.all.tsv.gz	ENSG00000111328	12	123029856	T	C	chr12_123029856_T_C	5	0.0333333	0.796555	-0.0625109	0.241609	SNP	6	180	0.93642	ENSG00000111328	ENSG00000111328	74.5	rs12318362
QTS000026	ftp://ftp.ebi.ac.uk/pub/databases/spot/eQTL/sumstats/QTS000026/QTD000499/QTD000499.all.tsv.gz	ENSG00000111358	12	123029856	T	C	chr12_123029856_T_C	5	0.0333333	0.654594	-0.160178	0.356597	SNP	6	180	0.93642	ENSG00000111358	ENSG00000111358	24.744	rs12318362
QTS000026	ftp://ftp.ebi.ac.uk/pub/databases/spot/eQTL/sumstats/QTS000026/QTD000499/QTD000499.all.tsv.gz	ENSG00000111361	12	123029856	T	C	chr12_123029856_T_C	5	0.0333333	0.345651	-0.375228	0.395379	SNP	6	180	0.93642	ENSG00000111361	ENSG00000111361	105.101	rs12318362
QTS000026	ftp://ftp.ebi.ac.uk/pub/databases/spot/eQTL/sumstats/QTS000026/QTD000499/QTD000499.all.tsv.gz	ENSG00000111364	12	123029856	T	C	chr12_123029856_T_C	5	0.0333333	0.373422	0.311799	0.348211	SNP	6	180	0.93642	ENSG00000111364	ENSG00000111364	32.737	rs12318362
QTS000026	ftp://ftp.ebi.ac.uk/pub/databases/spot/eQTL/sumstats/QTS000026/QTD000499/QTD000499.all.tsv.gz	ENSG00000119242	12	123029856	T	C	chr12_123029856_T_C	5	0.0333333	0.793756	-0.0989573	0.377168	SNP	6	180	0.93642	ENSG00000119242	ENSG00000119242	3.183	rs12318362
QTS000026	ftp://ftp.ebi.ac.uk/pub/databases/spot/eQTL/sumstats/QTS000026/QTD000499/QTD000499.all.tsv.gz	ENSG00000130779	12	123029856	T	C	chr12_123029856_T_C	5	0.0333333	0.297151	-0.395913	0.377108	SNP	6	180	0.93642	ENSG00000130779	ENSG00000130779	56.127	rs12318362
QTS000026	ftp://ftp.ebi.ac.uk/pub/databases/spot/eQTL/sumstats/QTS000026/QTD000499/QTD000499.all.tsv.gz	ENSG00000130783	12	123029856	T	C	chr12_123029856_T_C	5	0.0333333	0.305207	0.441954	0.428088	SNP	6	180	0.93642	ENSG00000130783	ENSG00000130783	1.042	rs12318362
QTS000026	ftp://ftp.ebi.ac.uk/pub/databases/spot/eQTL/sumstats/QTS000026/QTD000499/QTD000499.all.tsv.gz	ENSG00000130921	12	123029856	T	C	chr12_123029856_T_C	5	0.0333333	0.936291	0.0312814	0.390036	SNP	6	180	0.93642	ENSG00000130921	ENSG00000130921	2.081	rs12318362
QTS000026	ftp://ftp.ebi.ac.uk/pub/databases/spot/eQTL/sumstats/QTS000026/QTD000499/QTD000499.all.tsv.gz	ENSG00000139697	12	123029856	T	C	chr12_123029856_T_C	5	0.0333333	0.725582	-0.0727266	0.206419	SNP	6	180	0.93642	ENSG00000139697	ENSG00000139697	49.007	rs12318362
QTS000026	ftp://ftp.ebi.ac.uk/pub/databases/spot/eQTL/sumstats/QTS000026/QTD000499/QTD000499.all.tsv.gz	ENSG00000139719	12	123029856	T	C	chr12_123029856_T_C	5	0.0333333	0.0473311	0.64509	0.31991	SNP	6	180	0.93642	ENSG00000139719	ENSG00000139719	10.707	rs12318362
QTS000026	ftp://ftp.ebi.ac.uk/pub/databases/spot/eQTL/sumstats/QTS000026/QTD000499/QTD000499.all.tsv.gz	ENSG00000139722	12	123029856	T	C	chr12_123029856_T_C	5	0.0333333	0.411195	0.172477	0.208707	SNP	6	180	0.93642	ENSG00000139722	ENSG00000139722	28.099	rs12318362
QTS000026	ftp://ftp.ebi.ac.uk/pub/databases/spot/eQTL/sumstats/QTS000026/QTD000499/QTD000499.all.tsv.gz	ENSG00000139726	12	123029856	T	C	chr12_123029856_T_C	5	0.0333333	0.71962	-0.110869	0.307696	SNP	6	180	0.93642	ENSG00000139726	ENSG00000139726	90.381	rs12318362
QTS000026	ftp://ftp.ebi.ac.uk/pub/databases/spot/eQTL/sumstats/QTS000026/QTD000499/QTD000499.all.tsv.gz	ENSG00000150977	12	123029856	T	C	chr12_123029856_T_C	5	0.0333333	0.313795	-0.377708	0.372456	SNP	6	180	0.93642	ENSG00000150977	ENSG00000150977	231.216	rs12318362
QTS000026	ftp://ftp.ebi.ac.uk/pub/databases/spot/eQTL/sumstats/QTS000026/QTD000499/QTD000499.all.tsv.gz	ENSG00000168778	12	123029856	T	C	chr12_123029856_T_C	5	0.0333333	0.0405323	-0.880509	0.422436	SNP	6	180	0.93642	ENSG00000168778	ENSG00000168778	2.585	rs12318362
QTS000026	ftp://ftp.ebi.ac.uk/pub/databases/spot/eQTL/sumstats/QTS000026/QTD000499/QTD000499.all.tsv.gz	ENSG00000175727	12	123029856	T	C	chr12_123029856_T_C	5	0.0333333	0.748454	-0.11466	0.356242	SNP	6	180	0.93642	ENSG00000175727	ENSG00000175727	27.535	rs12318362
QTS000026	ftp://ftp.ebi.ac.uk/pub/databases/spot/eQTL/sumstats/QTS000026/QTD000499/QTD000499.all.tsv.gz	ENSG00000179195	12	123029856	T	C	chr12_123029856_T_C	5	0.0333333	0.818537	-0.0794443	0.345059	SNP	6	180	0.93642	ENSG00000179195	ENSG00000179195	26.429	rs12318362
QTS000026	ftp://ftp.ebi.ac.uk/pub/databases/spot/eQTL/sumstats/QTS000026/QTD000499/QTD000499.all.tsv.gz	ENSG00000182196	12	123029856	T	C	chr12_123029856_T_C	5	0.0333333	0.953251	0.0228466	0.388409	SNP	6	180	0.93642	ENSG00000182196	ENSG00000182196	2.53	rs12318362
QTS000026	ftp://ftp.ebi.ac.uk/pub/databases/spot/eQTL/sumstats/QTS000026/QTD000499/QTD000499.all.tsv.gz	ENSG00000182782	12	123029856	T	C	chr12_123029856_T_C	5	0.0333333	0.376958	-0.343669	0.386671	SNP	6	180	0.93642	ENSG00000182782	ENSG00000182782	25.794	rs12318362
QTS000026	ftp://ftp.ebi.ac.uk/pub/databases/spot/eQTL/sumstats/QTS000026/QTD000499/QTD000499.all.tsv.gz	ENSG00000183955	12	123029856	T	C	chr12_123029856_T_C	5	0.0333333	0.42633	-0.196903	0.246178	SNP	6	180	0.93642	ENSG00000183955	ENSG00000183955	31.112	rs12318362
QTS000026	ftp://ftp.ebi.ac.uk/pub/databases/spot/eQTL/sumstats/QTS000026/QTD000499/QTD000499.all.tsv.gz	ENSG00000184047	12	123029856	T	C	chr12_123029856_T_C	5	0.0333333	0.865541	-0.0469034	0.276054	SNP	6	180	0.93642	ENSG00000184047	ENSG00000184047	5.595	rs12318362
QTS000026	ftp://ftp.ebi.ac.uk/pub/databases/spot/eQTL/sumstats/QTS000026/QTD000499/QTD000499.all.tsv.gz	ENSG00000184209	12	123029856	T	C	chr12_123029856_T_C	5	0.0333333	0.554212	0.240141	0.404187	SNP	6	180	0.93642	ENSG00000184209	ENSG00000184209	11.899	rs12318362
QTS000026	ftp://ftp.ebi.ac.uk/pub/databases/spot/eQTL/sumstats/QTS000026/QTD000499/QTD000499.all.tsv.gz	ENSG00000184445	12	123029856	T	C	chr12_123029856_T_C	5	0.0333333	0.853546	0.0572966	0.30932	SNP	6	180	0.93642	ENSG00000184445	ENSG00000184445	16.006	rs12318362
QTS000026	ftp://ftp.ebi.ac.uk/pub/databases/spot/eQTL/sumstats/QTS000026/QTD000499/QTD000499.all.tsv.gz	ENSG00000185344	12	123029856	T	C	chr12_123029856_T_C	5	0.0333333	0.686497	-0.160617	0.396407	SNP	6	180	0.93642	ENSG00000185344	ENSG00000185344	15.278	rs12318362
QTS000026	ftp://ftp.ebi.ac.uk/pub/databases/spot/eQTL/sumstats/QTS000026/QTD000499/QTD000499.all.tsv.gz	ENSG00000247373	12	123029856	T	C	chr12_123029856_T_C	5	0.0333333	0.384304	0.305043	0.348574	SNP	6	180	0.93642	ENSG00000247373	ENSG00000247373	0.601	rs12318362
QTS000026	ftp://ftp.ebi.ac.uk/pub/databases/spot/eQTL/sumstats/QTS000026/QTD000499/QTD000499.all.tsv.gz	ENSG00000255398	12	123029856	T	C	chr12_123029856_T_C	5	0.0333333	0.643446	-0.155636	0.33487	SNP	6	180	0.93642	ENSG00000255398	ENSG00000255398	125.755	rs12318362
QTS000026	ftp://ftp.ebi.ac.uk/pub/databases/spot/eQTL/sumstats/QTS000026/QTD000499/QTD000499.all.tsv.gz	ENSG00000256092	12	123029856	T	C	chr12_123029856_T_C	5	0.0333333	0.471135	-0.28331	0.39115	SNP	6	180	0.93642	ENSG00000256092	ENSG00000256092	1.526	rs12318362
QTS000026	ftp://ftp.ebi.ac.uk/pub/databases/spot/eQTL/sumstats/QTS000026/QTD000499/QTD000499.all.tsv.gz	ENSG00000256152	12	123029856	T	C	chr12_123029856_T_C	5	0.0333333	0.124396	-0.48468	0.311893	SNP	6	180	0.93642	ENSG00000256152	ENSG00000256152	0	rs12318362
QTS000026	ftp://ftp.ebi.ac.uk/pub/databases/spot/eQTL/sumstats/QTS000026/QTD000499/QTD000499.all.tsv.gz	ENSG00000269938	12	123029856	T	C	chr12_123029856_T_C	5	0.0333333	0.926971	-0.0390261	0.424358	SNP	6	180	0.93642	ENSG00000269938	ENSG00000269938	0.623	rs12318362
QTS000026	ftp://ftp.ebi.ac.uk/pub/databases/spot/eQTL/sumstats/QTS000026/QTD000499/QTD000499.all.tsv.gz	ENSG00000269980	12	123029856	T	C	chr12_123029856_T_C	5	0.0333333	0.799386	0.0696115	0.272938	SNP	6	180	0.93642	ENSG00000269980	ENSG00000269980	0	rs12318362
QTS000026	ftp://ftp.ebi.ac.uk/pub/databases/spot/eQTL/sumstats/QTS000026/QTD000499/QTD000499.all.tsv.gz	ENSG00000269997	12	123029856	T	C	chr12_123029856_T_C	5	0.0333333	0.289865	-0.388125	0.364111	SNP	6	180	0.93642	ENSG00000269997	ENSG00000269997	0.677	rs12318362
QTS000026	ftp://ftp.ebi.ac.uk/pub/databases/spot/eQTL/sumstats/QTS000026/QTD000499/QTD000499.all.tsv.gz	ENSG00000270048	12	123029856	T	C	chr12_123029856_T_C	5	0.0333333	0.765419	-0.120651	0.402899	SNP	6	180	0.93642	ENSG00000270048	ENSG00000270048	0.958	rs12318362
QTS000026	ftp://ftp.ebi.ac.uk/pub/databases/spot/eQTL/sumstats/QTS000026/QTD000499/QTD000499.all.tsv.gz	ENSG00000270061	12	123029856	T	C	chr12_123029856_T_C	5	0.0333333	0.000485461	1.29073	0.353812	SNP	6	180	0.93642	ENSG00000270061	ENSG00000270061	0.903	rs12318362
QTS000026	ftp://ftp.ebi.ac.uk/pub/databases/spot/eQTL/sumstats/QTS000026/QTD000499/QTD000499.all.tsv.gz	ENSG00000270095	12	123029856	T	C	chr12_123029856_T_C	5	0.0333333	0.52186	0.232104	0.360688	SNP	6	180	0.93642	ENSG00000270095	ENSG00000270095	0.99	rs12318362
QTS000026	ftp://ftp.ebi.ac.uk/pub/databases/spot/eQTL/sumstats/QTS000026/QTD000499/QTD000499.all.tsv.gz	ENSG00000270130	12	123029856	T	C	chr12_123029856_T_C	5	0.0333333	0.3338	-0.41326	0.424833	SNP	6	180	0.93642	ENSG00000270130	ENSG00000270130	0.73	rs12318362
QTS000026	ftp://ftp.ebi.ac.uk/pub/databases/spot/eQTL/sumstats/QTS000026/QTD000499/QTD000499.all.tsv.gz	ENSG00000274191	12	123029856	T	C	chr12_123029856_T_C	5	0.0333333	0.391946	0.357775	0.415502	SNP	6	180	0.93642	ENSG00000274191	ENSG00000274191	1.651	rs12318362
QTS000026	ftp://ftp.ebi.ac.uk/pub/databases/spot/eQTL/sumstats/QTS000026/QTD000499/QTD000499.all.tsv.gz	ENSG00000275265	12	123029856	T	C	chr12_123029856_T_C	5	0.0333333	0.481661	-0.249637	0.353015	SNP	6	180	0.93642	ENSG00000275265	ENSG00000275265	0	rs12318362
QTS000026	ftp://ftp.ebi.ac.uk/pub/databases/spot/eQTL/sumstats/QTS000026/QTD000499/QTD000499.all.tsv.gz	ENSG00000278112	12	123029856	T	C	chr12_123029856_T_C	5	0.0333333	0.327598	0.267534	0.271499	SNP	6	180	0.93642	ENSG00000278112	ENSG00000278112	0	rs12318362
QTS000026	ftp://ftp.ebi.ac.uk/pub/databases/spot/eQTL/sumstats/QTS000026/QTD000499/QTD000499.all.tsv.gz	ENSG00000033030	12	123029955	GC	G	chr12_123029955_GC_G	17	0.0944444	0.988116	-0.00351156	0.234963	INDEL	17	180	0.6293	ENSG00000033030	ENSG00000033030	35.812	rs35969281
QTS000026	ftp://ftp.ebi.ac.uk/pub/databases/spot/eQTL/sumstats/QTS000026/QTD000499/QTD000499.all.tsv.gz	ENSG00000033030	12	123029955	GC	G	chr12_123029955_GC_G	17	0.0944444	0.988116	-0.00351156	0.234963	INDEL	17	180	0.6293	ENSG00000033030	ENSG00000033030	35.812	rs398021459
QTS000026	ftp://ftp.ebi.ac.uk/pub/databases/spot/eQTL/sumstats/QTS000026/QTD000499/QTD000499.all.tsv.gz	ENSG00000051825	12	123029955	GC	G	chr12_123029955_GC_G	17	0.0944444	0.000105541	1.03814	0.253515	INDEL	17	180	0.6293	ENSG00000051825	ENSG00000051825	20.055	rs35969281
QTS000026	ftp://ftp.ebi.ac.uk/pub/databases/spot/eQTL/sumstats/QTS000026/QTD000499/QTD000499.all.tsv.gz	ENSG00000051825	12	123029955	GC	G	chr12_123029955_GC_G	17	0.0944444	0.000105541	1.03814	0.253515	INDEL	17	180	0.6293	ENSG00000051825	ENSG00000051825	20.055	rs398021459
QTS000026	ftp://ftp.ebi.ac.uk/pub/databases/spot/eQTL/sumstats/QTS000026/QTD000499/QTD000499.all.tsv.gz	ENSG00000086598	12	123029955	GC	G	chr12_123029955_GC_G	17	0.0944444	0.838633	0.0422619	0.20681	INDEL	17	180	0.6293	ENSG00000086598	ENSG00000086598	221.488	rs35969281
QTS000026	ftp://ftp.ebi.ac.uk/pub/databases/spot/eQTL/sumstats/QTS000026/QTD000499/QTD000499.all.tsv.gz	ENSG00000086598	12	123029955	GC	G	chr12_123029955_GC_G	17	0.0944444	0.838633	0.0422619	0.20681	INDEL	17	180	0.6293	ENSG00000086598	ENSG00000086598	221.488	rs398021459
QTS000026	ftp://ftp.ebi.ac.uk/pub/databases/spot/eQTL/sumstats/QTS000026/QTD000499/QTD000499.all.tsv.gz	ENSG00000090975	12	123029955	GC	G	chr12_123029955_GC_G	17	0.0944444	0.646796	0.128065	0.278358	INDEL	17	180	0.6293	ENSG00000090975	ENSG00000090975	3.905	rs35969281
QTS000026	ftp://ftp.ebi.ac.uk/pub/databases/spot/eQTL/sumstats/QTS000026/QTD000499/QTD000499.all.tsv.gz	ENSG00000090975	12	123029955	GC	G	chr12_123029955_GC_G	17	0.0944444	0.646796	0.128065	0.278358	INDEL	17	180	0.6293	ENSG00000090975	ENSG00000090975	3.905	rs398021459
QTS000026	ftp://ftp.ebi.ac.uk/pub/databases/spot/eQTL/sumstats/QTS000026/QTD000499/QTD000499.all.tsv.gz	ENSG00000111011	12	123029955	GC	G	chr12_123029955_GC_G	17	0.0944444	0.253471	-0.179096	0.155627	INDEL	17	180	0.6293	ENSG00000111011	ENSG00000111011	129.584	rs35969281
QTS000026	ftp://ftp.ebi.ac.uk/pub/databases/spot/eQTL/sumstats/QTS000026/QTD000499/QTD000499.all.tsv.gz	ENSG00000111011	12	123029955	GC	G	chr12_123029955_GC_G	17	0.0944444	0.253471	-0.179096	0.155627	INDEL	17	180	0.6293	ENSG00000111011	ENSG00000111011	129.584	rs398021459
QTS000026	ftp://ftp.ebi.ac.uk/pub/databases/spot/eQTL/sumstats/QTS000026/QTD000499/QTD000499.all.tsv.gz	ENSG00000111325	12	123029955	GC	G	chr12_123029955_GC_G	17	0.0944444	0.27737	0.303451	0.277327	INDEL	17	180	0.6293	ENSG00000111325	ENSG00000111325	2.421	rs35969281
QTS000026	ftp://ftp.ebi.ac.uk/pub/databases/spot/eQTL/sumstats/QTS000026/QTD000499/QTD000499.all.tsv.gz	ENSG00000111325	12	123029955	GC	G	chr12_123029955_GC_G	17	0.0944444	0.27737	0.303451	0.277327	INDEL	17	180	0.6293	ENSG00000111325	ENSG00000111325	2.421	rs398021459
QTS000026	ftp://ftp.ebi.ac.uk/pub/databases/spot/eQTL/sumstats/QTS000026/QTD000499/QTD000499.all.tsv.gz	ENSG00000111328	12	123029955	GC	G	chr12_123029955_GC_G	17	0.0944444	0.0109613	-0.449555	0.172322	INDEL	17	180	0.6293	ENSG00000111328	ENSG00000111328	74.5	rs35969281
QTS000026	ftp://ftp.ebi.ac.uk/pub/databases/spot/eQTL/sumstats/QTS000026/QTD000499/QTD000499.all.tsv.gz	ENSG00000111328	12	123029955	GC	G	chr12_123029955_GC_G	17	0.0944444	0.0109613	-0.449555	0.172322	INDEL	17	180	0.6293	ENSG00000111328	ENSG00000111328	74.5	rs398021459
QTS000026	ftp://ftp.ebi.ac.uk/pub/databases/spot/eQTL/sumstats/QTS000026/QTD000499/QTD000499.all.tsv.gz	ENSG00000111358	12	123029955	GC	G	chr12_123029955_GC_G	17	0.0944444	0.468733	0.192931	0.264927	INDEL	17	180	0.6293	ENSG00000111358	ENSG00000111358	24.744	rs35969281
QTS000026	ftp://ftp.ebi.ac.uk/pub/databases/spot/eQTL/sumstats/QTS000026/QTD000499/QTD000499.all.tsv.gz	ENSG00000111358	12	123029955	GC	G	chr12_123029955_GC_G	17	0.0944444	0.468733	0.192931	0.264927	INDEL	17	180	0.6293	ENSG00000111358	ENSG00000111358	24.744	rs398021459
QTS000026	ftp://ftp.ebi.ac.uk/pub/databases/spot/eQTL/sumstats/QTS000026/QTD000499/QTD000499.all.tsv.gz	ENSG00000111361	12	123029955	GC	G	chr12_123029955_GC_G	17	0.0944444	0.544827	0.179701	0.295415	INDEL	17	180	0.6293	ENSG00000111361	ENSG00000111361	105.101	rs35969281
QTS000026	ftp://ftp.ebi.ac.uk/pub/databases/spot/eQTL/sumstats/QTS000026/QTD000499/QTD000499.all.tsv.gz	ENSG00000111361	12	123029955	GC	G	chr12_123029955_GC_G	17	0.0944444	0.544827	0.179701	0.295415	INDEL	17	180	0.6293	ENSG00000111361	ENSG00000111361	105.101	rs398021459
QTS000026	ftp://ftp.ebi.ac.uk/pub/databases/spot/eQTL/sumstats/QTS000026/QTD000499/QTD000499.all.tsv.gz	ENSG00000111364	12	123029955	GC	G	chr12_123029955_GC_G	17	0.0944444	0.0688629	-0.470535	0.254918	INDEL	17	180	0.6293	ENSG00000111364	ENSG00000111364	32.737	rs35969281
QTS000026	ftp://ftp.ebi.ac.uk/pub/databases/spot/eQTL/sumstats/QTS000026/QTD000499/QTD000499.all.tsv.gz	ENSG00000111364	12	123029955	GC	G	chr12_123029955_GC_G	17	0.0944444	0.0688629	-0.470535	0.254918	INDEL	17	180	0.6293	ENSG00000111364	ENSG00000111364	32.737	rs398021459
QTS000026	ftp://ftp.ebi.ac.uk/pub/databases/spot/eQTL/sumstats/QTS000026/QTD000499/QTD000499.all.tsv.gz	ENSG00000119242	12	123029955	GC	G	chr12_123029955_GC_G	17	0.0944444	0.120777	-0.433841	0.276448	INDEL	17	180	0.6293	ENSG00000119242	ENSG00000119242	3.183	rs35969281
QTS000026	ftp://ftp.ebi.ac.uk/pub/databases/spot/eQTL/sumstats/QTS000026/QTD000499/QTD000499.all.tsv.gz	ENSG00000119242	12	123029955	GC	G	chr12_123029955_GC_G	17	0.0944444	0.120777	-0.433841	0.276448	INDEL	17	180	0.6293	ENSG00000119242	ENSG00000119242	3.183	rs398021459
QTS000026	ftp://ftp.ebi.ac.uk/pub/databases/spot/eQTL/sumstats/QTS000026/QTD000499/QTD000499.all.tsv.gz	ENSG00000130779	12	123029955	GC	G	chr12_123029955_GC_G	17	0.0944444	0.174983	-0.382538	0.279362	INDEL	17	180	0.6293	ENSG00000130779	ENSG00000130779	56.127	rs35969281
QTS000026	ftp://ftp.ebi.ac.uk/pub/databases/spot/eQTL/sumstats/QTS000026/QTD000499/QTD000499.all.tsv.gz	ENSG00000130779	12	123029955	GC	G	chr12_123029955_GC_G	17	0.0944444	0.174983	-0.382538	0.279362	INDEL	17	180	0.6293	ENSG00000130779	ENSG00000130779	56.127	rs398021459
QTS000026	ftp://ftp.ebi.ac.uk/pub/databases/spot/eQTL/sumstats/QTS000026/QTD000499/QTD000499.all.tsv.gz	ENSG00000130783	12	123029955	GC	G	chr12_123029955_GC_G	17	0.0944444	0.94642	0.0216433	0.320981	INDEL	17	180	0.6293	ENSG00000130783	ENSG00000130783	1.042	rs35969281
QTS000026	ftp://ftp.ebi.ac.uk/pub/databases/spot/eQTL/sumstats/QTS000026/QTD000499/QTD000499.all.tsv.gz	ENSG00000130783	12	123029955	GC	G	chr12_123029955_GC_G	17	0.0944444	0.94642	0.0216433	0.320981	INDEL	17	180	0.6293	ENSG00000130783	ENSG00000130783	1.042	rs398021459
QTS000026	ftp://ftp.ebi.ac.uk/pub/databases/spot/eQTL/sumstats/QTS000026/QTD000499/QTD000499.all.tsv.gz	ENSG00000130921	12	123029955	GC	G	chr12_123029955_GC_G	17	0.0944444	0.777873	0.0821753	0.29026	INDEL	17	180	0.6293	ENSG00000130921	ENSG00000130921	2.081	rs35969281
QTS000026	ftp://ftp.ebi.ac.uk/pub/databases/spot/eQTL/sumstats/QTS000026/QTD000499/QTD000499.all.tsv.gz	ENSG00000130921	12	123029955	GC	G	chr12_123029955_GC_G	17	0.0944444	0.777873	0.0821753	0.29026	INDEL	17	180	0.6293	ENSG00000130921	ENSG00000130921	2.081	rs398021459
QTS000026	ftp://ftp.ebi.ac.uk/pub/databases/spot/eQTL/sumstats/QTS000026/QTD000499/QTD000499.all.tsv.gz	ENSG00000139697	12	123029955	GC	G	chr12_123029955_GC_G	17	0.0944444	0.154333	0.218337	0.151737	INDEL	17	180	0.6293	ENSG00000139697	ENSG00000139697	49.007	rs35969281
QTS000026	ftp://ftp.ebi.ac.uk/pub/databases/spot/eQTL/sumstats/QTS000026/QTD000499/QTD000499.all.tsv.gz	ENSG00000139697	12	123029955	GC	G	chr12_123029955_GC_G	17	0.0944444	0.154333	0.218337	0.151737	INDEL	17	180	0.6293	ENSG00000139697	ENSG00000139697	49.007	rs398021459
QTS000026	ftp://ftp.ebi.ac.uk/pub/databases/spot/eQTL/sumstats/QTS000026/QTD000499/QTD000499.all.tsv.gz	ENSG00000139719	12	123029955	GC	G	chr12_123029955_GC_G	17	0.0944444	0.672136	-0.103786	0.244267	INDEL	17	180	0.6293	ENSG00000139719	ENSG00000139719	10.707	rs35969281
QTS000026	ftp://ftp.ebi.ac.uk/pub/databases/spot/eQTL/sumstats/QTS000026/QTD000499/QTD000499.all.tsv.gz	ENSG00000139719	12	123029955	GC	G	chr12_123029955_GC_G	17	0.0944444	0.672136	-0.103786	0.244267	INDEL	17	180	0.6293	ENSG00000139719	ENSG00000139719	10.707	rs398021459
QTS000026	ftp://ftp.ebi.ac.uk/pub/databases/spot/eQTL/sumstats/QTS000026/QTD000499/QTD000499.all.tsv.gz	ENSG00000139722	12	123029955	GC	G	chr12_123029955_GC_G	17	0.0944444	0.294299	-0.163649	0.154952	INDEL	17	180	0.6293	ENSG00000139722	ENSG00000139722	28.099	rs35969281
QTS000026	ftp://ftp.ebi.ac.uk/pub/databases/spot/eQTL/sumstats/QTS000026/QTD000499/QTD000499.all.tsv.gz	ENSG00000139722	12	123029955	GC	G	chr12_123029955_GC_G	17	0.0944444	0.294299	-0.163649	0.154952	INDEL	17	180	0.6293	ENSG00000139722	ENSG00000139722	28.099	rs398021459
QTS000026	ftp://ftp.ebi.ac.uk/pub/databases/spot/eQTL/sumstats/QTS000026/QTD000499/QTD000499.all.tsv.gz	ENSG00000139726	12	123029955	GC	G	chr12_123029955_GC_G	17	0.0944444	0.251028	0.262911	0.227275	INDEL	17	180	0.6293	ENSG00000139726	ENSG00000139726	90.381	rs35969281
QTS000026	ftp://ftp.ebi.ac.uk/pub/databases/spot/eQTL/sumstats/QTS000026/QTD000499/QTD000499.all.tsv.gz	ENSG00000139726	12	123029955	GC	G	chr12_123029955_GC_G	17	0.0944444	0.251028	0.262911	0.227275	INDEL	17	180	0.6293	ENSG00000139726	ENSG00000139726	90.381	rs398021459
QTS000026	ftp://ftp.ebi.ac.uk/pub/databases/spot/eQTL/sumstats/QTS000026/QTD000499/QTD000499.all.tsv.gz	ENSG00000150977	12	123029955	GC	G	chr12_123029955_GC_G	17	0.0944444	0.0971343	-0.460463	0.274099	INDEL	17	180	0.6293	ENSG00000150977	ENSG00000150977	231.216	rs35969281
QTS000026	ftp://ftp.ebi.ac.uk/pub/databases/spot/eQTL/sumstats/QTS000026/QTD000499/QTD000499.all.tsv.gz	ENSG00000150977	12	123029955	GC	G	chr12_123029955_GC_G	17	0.0944444	0.0971343	-0.460463	0.274099	INDEL	17	180	0.6293	ENSG00000150977	ENSG00000150977	231.216	rs398021459
QTS000026	ftp://ftp.ebi.ac.uk/pub/databases/spot/eQTL/sumstats/QTS000026/QTD000499/QTD000499.all.tsv.gz	ENSG00000168778	12	123029955	GC	G	chr12_123029955_GC_G	17	0.0944444	0.0380936	0.663535	0.314303	INDEL	17	180	0.6293	ENSG00000168778	ENSG00000168778	2.585	rs35969281
QTS000026	ftp://ftp.ebi.ac.uk/pub/databases/spot/eQTL/sumstats/QTS000026/QTD000499/QTD000499.all.tsv.gz	ENSG00000168778	12	123029955	GC	G	chr12_123029955_GC_G	17	0.0944444	0.0380936	0.663535	0.314303	INDEL	17	180	0.6293	ENSG00000168778	ENSG00000168778	2.585	rs398021459
QTS000026	ftp://ftp.ebi.ac.uk/pub/databases/spot/eQTL/sumstats/QTS000026/QTD000499/QTD000499.all.tsv.gz	ENSG00000175727	12	123029955	GC	G	chr12_123029955_GC_G	17	0.0944444	0.194409	-0.343631	0.262442	INDEL	17	180	0.6293	ENSG00000175727	ENSG00000175727	27.535	rs35969281
QTS000026	ftp://ftp.ebi.ac.uk/pub/databases/spot/eQTL/sumstats/QTS000026/QTD000499/QTD000499.all.tsv.gz	ENSG00000175727	12	123029955	GC	G	chr12_123029955_GC_G	17	0.0944444	0.194409	-0.343631	0.262442	INDEL	17	180	0.6293	ENSG00000175727	ENSG00000175727	27.535	rs398021459
QTS000026	ftp://ftp.ebi.ac.uk/pub/databases/spot/eQTL/sumstats/QTS000026/QTD000499/QTD000499.all.tsv.gz	ENSG00000179195	12	123029955	GC	G	chr12_123029955_GC_G	17	0.0944444	0.649677	-0.117043	0.25665	INDEL	17	180	0.6293	ENSG00000179195	ENSG00000179195	26.429	rs35969281
QTS000026	ftp://ftp.ebi.ac.uk/pub/databases/spot/eQTL/sumstats/QTS000026/QTD000499/QTD000499.all.tsv.gz	ENSG00000179195	12	123029955	GC	G	chr12_123029955_GC_G	17	0.0944444	0.649677	-0.117043	0.25665	INDEL	17	180	0.6293	ENSG00000179195	ENSG00000179195	26.429	rs398021459
QTS000026	ftp://ftp.ebi.ac.uk/pub/databases/spot/eQTL/sumstats/QTS000026/QTD000499/QTD000499.all.tsv.gz	ENSG00000182196	12	123029955	GC	G	chr12_123029955_GC_G	17	0.0944444	0.000990032	-0.921824	0.268896	INDEL	17	180	0.6293	ENSG00000182196	ENSG00000182196	2.53	rs35969281
QTS000026	ftp://ftp.ebi.ac.uk/pub/databases/spot/eQTL/sumstats/QTS000026/QTD000499/QTD000499.all.tsv.gz	ENSG00000182196	12	123029955	GC	G	chr12_123029955_GC_G	17	0.0944444	0.000990032	-0.921824	0.268896	INDEL	17	180	0.6293	ENSG00000182196	ENSG00000182196	2.53	rs398021459
QTS000026	ftp://ftp.ebi.ac.uk/pub/databases/spot/eQTL/sumstats/QTS000026/QTD000499/QTD000499.all.tsv.gz	ENSG00000182782	12	123029955	GC	G	chr12_123029955_GC_G	17	0.0944444	0.857879	-0.0519933	0.289347	INDEL	17	180	0.6293	ENSG00000182782	ENSG00000182782	25.794	rs35969281
QTS000026	ftp://ftp.ebi.ac.uk/pub/databases/spot/eQTL/sumstats/QTS000026/QTD000499/QTD000499.all.tsv.gz	ENSG00000182782	12	123029955	GC	G	chr12_123029955_GC_G	17	0.0944444	0.857879	-0.0519933	0.289347	INDEL	17	180	0.6293	ENSG00000182782	ENSG00000182782	25.794	rs398021459
QTS000026	ftp://ftp.ebi.ac.uk/pub/databases/spot/eQTL/sumstats/QTS000026/QTD000499/QTD000499.all.tsv.gz	ENSG00000183955	12	123029955	GC	G	chr12_123029955_GC_G	17	0.0944444	0.0658444	0.335903	0.179939	INDEL	17	180	0.6293	ENSG00000183955	ENSG00000183955	31.112	rs35969281
QTS000026	ftp://ftp.ebi.ac.uk/pub/databases/spot/eQTL/sumstats/QTS000026/QTD000499/QTD000499.all.tsv.gz	ENSG00000183955	12	123029955	GC	G	chr12_123029955_GC_G	17	0.0944444	0.0658444	0.335903	0.179939	INDEL	17	180	0.6293	ENSG00000183955	ENSG00000183955	31.112	rs398021459
QTS000026	ftp://ftp.ebi.ac.uk/pub/databases/spot/eQTL/sumstats/QTS000026/QTD000499/QTD000499.all.tsv.gz	ENSG00000184047	12	123029955	GC	G	chr12_123029955_GC_G	17	0.0944444	0.896666	-0.0267867	0.205553	INDEL	17	180	0.6293	ENSG00000184047	ENSG00000184047	5.595	rs35969281
QTS000026	ftp://ftp.ebi.ac.uk/pub/databases/spot/eQTL/sumstats/QTS000026/QTD000499/QTD000499.all.tsv.gz	ENSG00000184047	12	123029955	GC	G	chr12_123029955_GC_G	17	0.0944444	0.896666	-0.0267867	0.205553	INDEL	17	180	0.6293	ENSG00000184047	ENSG00000184047	5.595	rs398021459
QTS000026	ftp://ftp.ebi.ac.uk/pub/databases/spot/eQTL/sumstats/QTS000026/QTD000499/QTD000499.all.tsv.gz	ENSG00000184209	12	123029955	GC	G	chr12_123029955_GC_G	17	0.0944444	0.42181	0.242591	0.300343	INDEL	17	180	0.6293	ENSG00000184209	ENSG00000184209	11.899	rs35969281
QTS000026	ftp://ftp.ebi.ac.uk/pub/databases/spot/eQTL/sumstats/QTS000026/QTD000499/QTD000499.all.tsv.gz	ENSG00000184209	12	123029955	GC	G	chr12_123029955_GC_G	17	0.0944444	0.42181	0.242591	0.300343	INDEL	17	180	0.6293	ENSG00000184209	ENSG00000184209	11.899	rs398021459
QTS000026	ftp://ftp.ebi.ac.uk/pub/databases/spot/eQTL/sumstats/QTS000026/QTD000499/QTD000499.all.tsv.gz	ENSG00000184445	12	123029955	GC	G	chr12_123029955_GC_G	17	0.0944444	0.389011	0.1986	0.229213	INDEL	17	180	0.6293	ENSG00000184445	ENSG00000184445	16.006	rs35969281
QTS000026	ftp://ftp.ebi.ac.uk/pub/databases/spot/eQTL/sumstats/QTS000026/QTD000499/QTD000499.all.tsv.gz	ENSG00000184445	12	123029955	GC	G	chr12_123029955_GC_G	17	0.0944444	0.389011	0.1986	0.229213	INDEL	17	180	0.6293	ENSG00000184445	ENSG00000184445	16.006	rs398021459
QTS000026	ftp://ftp.ebi.ac.uk/pub/databases/spot/eQTL/sumstats/QTS000026/QTD000499/QTD000499.all.tsv.gz	ENSG00000185344	12	123029955	GC	G	chr12_123029955_GC_G	17	0.0944444	0.161515	0.412317	0.291608	INDEL	17	180	0.6293	ENSG00000185344	ENSG00000185344	15.278	rs35969281
QTS000026	ftp://ftp.ebi.ac.uk/pub/databases/spot/eQTL/sumstats/QTS000026/QTD000499/QTD000499.all.tsv.gz	ENSG00000185344	12	123029955	GC	G	chr12_123029955_GC_G	17	0.0944444	0.161515	0.412317	0.291608	INDEL	17	180	0.6293	ENSG00000185344	ENSG00000185344	15.278	rs398021459
QTS000026	ftp://ftp.ebi.ac.uk/pub/databases/spot/eQTL/sumstats/QTS000026/QTD000499/QTD000499.all.tsv.gz	ENSG00000247373	12	123029955	GC	G	chr12_123029955_GC_G	17	0.0944444	0.0417018	-0.525657	0.253693	INDEL	17	180	0.6293	ENSG00000247373	ENSG00000247373	0.601	rs35969281
QTS000026	ftp://ftp.ebi.ac.uk/pub/databases/spot/eQTL/sumstats/QTS000026/QTD000499/QTD000499.all.tsv.gz	ENSG00000247373	12	123029955	GC	G	chr12_123029955_GC_G	17	0.0944444	0.0417018	-0.525657	0.253693	INDEL	17	180	0.6293	ENSG00000247373	ENSG00000247373	0.601	rs398021459
QTS000026	ftp://ftp.ebi.ac.uk/pub/databases/spot/eQTL/sumstats/QTS000026/QTD000499/QTD000499.all.tsv.gz	ENSG00000255398	12	123029955	GC	G	chr12_123029955_GC_G	17	0.0944444	0.225346	0.302246	0.247236	INDEL	17	180	0.6293	ENSG00000255398	ENSG00000255398	125.755	rs35969281
QTS000026	ftp://ftp.ebi.ac.uk/pub/databases/spot/eQTL/sumstats/QTS000026/QTD000499/QTD000499.all.tsv.gz	ENSG00000255398	12	123029955	GC	G	chr12_123029955_GC_G	17	0.0944444	0.225346	0.302246	0.247236	INDEL	17	180	0.6293	ENSG00000255398	ENSG00000255398	125.755	rs398021459
QTS000026	ftp://ftp.ebi.ac.uk/pub/databases/spot/eQTL/sumstats/QTS000026/QTD000499/QTD000499.all.tsv.gz	ENSG00000256092	12	123029955	GC	G	chr12_123029955_GC_G	17	0.0944444	0.882568	0.0433104	0.292206	INDEL	17	180	0.6293	ENSG00000256092	ENSG00000256092	1.526	rs35969281
QTS000026	ftp://ftp.ebi.ac.uk/pub/databases/spot/eQTL/sumstats/QTS000026/QTD000499/QTD000499.all.tsv.gz	ENSG00000256092	12	123029955	GC	G	chr12_123029955_GC_G	17	0.0944444	0.882568	0.0433104	0.292206	INDEL	17	180	0.6293	ENSG00000256092	ENSG00000256092	1.526	rs398021459
QTS000026	ftp://ftp.ebi.ac.uk/pub/databases/spot/eQTL/sumstats/QTS000026/QTD000499/QTD000499.all.tsv.gz	ENSG00000256152	12	123029955	GC	G	chr12_123029955_GC_G	17	0.0944444	0.238723	0.277602	0.233742	INDEL	17	180	0.6293	ENSG00000256152	ENSG00000256152	0	rs35969281
QTS000026	ftp://ftp.ebi.ac.uk/pub/databases/spot/eQTL/sumstats/QTS000026/QTD000499/QTD000499.all.tsv.gz	ENSG00000256152	12	123029955	GC	G	chr12_123029955_GC_G	17	0.0944444	0.238723	0.277602	0.233742	INDEL	17	180	0.6293	ENSG00000256152	ENSG00000256152	0	rs398021459
QTS000026	ftp://ftp.ebi.ac.uk/pub/databases/spot/eQTL/sumstats/QTS000026/QTD000499/QTD000499.all.tsv.gz	ENSG00000269938	12	123029955	GC	G	chr12_123029955_GC_G	17	0.0944444	0.036025	0.655002	0.306789	INDEL	17	180	0.6293	ENSG00000269938	ENSG00000269938	0.623	rs35969281
QTS000026	ftp://ftp.ebi.ac.uk/pub/databases/spot/eQTL/sumstats/QTS000026/QTD000499/QTD000499.all.tsv.gz	ENSG00000269938	12	123029955	GC	G	chr12_123029955_GC_G	17	0.0944444	0.036025	0.655002	0.306789	INDEL	17	180	0.6293	ENSG00000269938	ENSG00000269938	0.623	rs398021459
QTS000026	ftp://ftp.ebi.ac.uk/pub/databases/spot/eQTL/sumstats/QTS000026/QTD000499/QTD000499.all.tsv.gz	ENSG00000269980	12	123029955	GC	G	chr12_123029955_GC_G	17	0.0944444	0.295794	0.212483	0.201819	INDEL	17	180	0.6293	ENSG00000269980	ENSG00000269980	0	rs35969281
QTS000026	ftp://ftp.ebi.ac.uk/pub/databases/spot/eQTL/sumstats/QTS000026/QTD000499/QTD000499.all.tsv.gz	ENSG00000269980	12	123029955	GC	G	chr12_123029955_GC_G	17	0.0944444	0.295794	0.212483	0.201819	INDEL	17	180	0.6293	ENSG00000269980	ENSG00000269980	0	rs398021459
QTS000026	ftp://ftp.ebi.ac.uk/pub/databases/spot/eQTL/sumstats/QTS000026/QTD000499/QTD000499.all.tsv.gz	ENSG00000269997	12	123029955	GC	G	chr12_123029955_GC_G	17	0.0944444	0.726222	-0.0959234	0.272921	INDEL	17	180	0.6293	ENSG00000269997	ENSG00000269997	0.677	rs35969281
QTS000026	ftp://ftp.ebi.ac.uk/pub/databases/spot/eQTL/sumstats/QTS000026/QTD000499/QTD000499.all.tsv.gz	ENSG00000269997	12	123029955	GC	G	chr12_123029955_GC_G	17	0.0944444	0.726222	-0.0959234	0.272921	INDEL	17	180	0.6293	ENSG00000269997	ENSG00000269997	0.677	rs398021459
QTS000026	ftp://ftp.ebi.ac.uk/pub/databases/spot/eQTL/sumstats/QTS000026/QTD000499/QTD000499.all.tsv.gz	ENSG00000270048	12	123029955	GC	G	chr12_123029955_GC_G	17	0.0944444	0.0101563	0.757255	0.28714	INDEL	17	180	0.6293	ENSG00000270048	ENSG00000270048	0.958	rs35969281
QTS000026	ftp://ftp.ebi.ac.uk/pub/databases/spot/eQTL/sumstats/QTS000026/QTD000499/QTD000499.all.tsv.gz	ENSG00000270048	12	123029955	GC	G	chr12_123029955_GC_G	17	0.0944444	0.0101563	0.757255	0.28714	INDEL	17	180	0.6293	ENSG00000270048	ENSG00000270048	0.958	rs398021459
QTS000026	ftp://ftp.ebi.ac.uk/pub/databases/spot/eQTL/sumstats/QTS000026/QTD000499/QTD000499.all.tsv.gz	ENSG00000270061	12	123029955	GC	G	chr12_123029955_GC_G	17	0.0944444	0.824366	0.0636408	0.285755	INDEL	17	180	0.6293	ENSG00000270061	ENSG00000270061	0.903	rs35969281
QTS000026	ftp://ftp.ebi.ac.uk/pub/databases/spot/eQTL/sumstats/QTS000026/QTD000499/QTD000499.all.tsv.gz	ENSG00000270061	12	123029955	GC	G	chr12_123029955_GC_G	17	0.0944444	0.824366	0.0636408	0.285755	INDEL	17	180	0.6293	ENSG00000270061	ENSG00000270061	0.903	rs398021459
QTS000026	ftp://ftp.ebi.ac.uk/pub/databases/spot/eQTL/sumstats/QTS000026/QTD000499/QTD000499.all.tsv.gz	ENSG00000270095	12	123029955	GC	G	chr12_123029955_GC_G	17	0.0944444	0.901579	0.0334119	0.269264	INDEL	17	180	0.6293	ENSG00000270095	ENSG00000270095	0.99	rs35969281
QTS000026	ftp://ftp.ebi.ac.uk/pub/databases/spot/eQTL/sumstats/QTS000026/QTD000499/QTD000499.all.tsv.gz	ENSG00000270095	12	123029955	GC	G	chr12_123029955_GC_G	17	0.0944444	0.901579	0.0334119	0.269264	INDEL	17	180	0.6293	ENSG00000270095	ENSG00000270095	0.99	rs398021459
QTS000026	ftp://ftp.ebi.ac.uk/pub/databases/spot/eQTL/sumstats/QTS000026/QTD000499/QTD000499.all.tsv.gz	ENSG00000270130	12	123029955	GC	G	chr12_123029955_GC_G	17	0.0944444	0.874002	-0.0506392	0.318246	INDEL	17	180	0.6293	ENSG00000270130	ENSG00000270130	0.73	rs35969281
QTS000026	ftp://ftp.ebi.ac.uk/pub/databases/spot/eQTL/sumstats/QTS000026/QTD000499/QTD000499.all.tsv.gz	ENSG00000270130	12	123029955	GC	G	chr12_123029955_GC_G	17	0.0944444	0.874002	-0.0506392	0.318246	INDEL	17	180	0.6293	ENSG00000270130	ENSG00000270130	0.73	rs398021459
QTS000026	ftp://ftp.ebi.ac.uk/pub/databases/spot/eQTL/sumstats/QTS000026/QTD000499/QTD000499.all.tsv.gz	ENSG00000274191	12	123029955	GC	G	chr12_123029955_GC_G	17	0.0944444	0.444179	-0.238203	0.309669	INDEL	17	180	0.6293	ENSG00000274191	ENSG00000274191	1.651	rs35969281
QTS000026	ftp://ftp.ebi.ac.uk/pub/databases/spot/eQTL/sumstats/QTS000026/QTD000499/QTD000499.all.tsv.gz	ENSG00000274191	12	123029955	GC	G	chr12_123029955_GC_G	17	0.0944444	0.444179	-0.238203	0.309669	INDEL	17	180	0.6293	ENSG00000274191	ENSG00000274191	1.651	rs398021459
QTS000026	ftp://ftp.ebi.ac.uk/pub/databases/spot/eQTL/sumstats/QTS000026/QTD000499/QTD000499.all.tsv.gz	ENSG00000275265	12	123029955	GC	G	chr12_123029955_GC_G	17	0.0944444	0.626	0.128851	0.263293	INDEL	17	180	0.6293	ENSG00000275265	ENSG00000275265	0	rs35969281
QTS000026	ftp://ftp.ebi.ac.uk/pub/databases/spot/eQTL/sumstats/QTS000026/QTD000499/QTD000499.all.tsv.gz	ENSG00000275265	12	123029955	GC	G	chr12_123029955_GC_G	17	0.0944444	0.626	0.128851	0.263293	INDEL	17	180	0.6293	ENSG00000275265	ENSG00000275265	0	rs398021459
QTS000026	ftp://ftp.ebi.ac.uk/pub/databases/spot/eQTL/sumstats/QTS000026/QTD000499/QTD000499.all.tsv.gz	ENSG00000278112	12	123029955	GC	G	chr12_123029955_GC_G	17	0.0944444	0.706688	0.076779	0.203257	INDEL	17	180	0.6293	ENSG00000278112	ENSG00000278112	0	rs35969281
QTS000026	ftp://ftp.ebi.ac.uk/pub/databases/spot/eQTL/sumstats/QTS000026/QTD000499/QTD000499.all.tsv.gz	ENSG00000278112	12	123029955	GC	G	chr12_123029955_GC_G	17	0.0944444	0.706688	0.076779	0.203257	INDEL	17	180	0.6293	ENSG00000278112	ENSG00000278112	0	rs398021459
QTS000026	ftp://ftp.ebi.ac.uk/pub/databases/spot/eQTL/sumstats/QTS000026/QTD000499/QTD000499.all.tsv.gz	ENSG00000033030	12	123029988	A	ACAGACACCCACAAAGAGGTGGAAGG	chr12_123029988_A_ACAGACACCCACAAAGAGGTGGAAGG	55	0.422222	0.841168	-0.0260294	0.129438	INDEL	76	180	0.86025	ENSG00000033030	ENSG00000033030	35.812	rs138364638
QTS000026	ftp://ftp.ebi.ac.uk/pub/databases/spot/eQTL/sumstats/QTS000026/QTD000499/QTD000499.all.tsv.gz	ENSG00000033030	12	123029988	A	ACAGACACCCACAAAGAGGTGGAAGG	chr12_123029988_A_ACAGACACCCACAAAGAGGTGGAAGG	55	0.422222	0.841168	-0.0260294	0.129438	INDEL	76	180	0.86025	ENSG00000033030	ENSG00000033030	35.812	rs377389301
QTS000026	ftp://ftp.ebi.ac.uk/pub/databases/spot/eQTL/sumstats/QTS000026/QTD000499/QTD000499.all.tsv.gz	ENSG00000051825	12	123029988	A	ACAGACACCCACAAAGAGGTGGAAGG	chr12_123029988_A_ACAGACACCCACAAAGAGGTGGAAGG	55	0.422222	0.00141475	-0.478374	0.144315	INDEL	76	180	0.86025	ENSG00000051825	ENSG00000051825	20.055	rs138364638
QTS000026	ftp://ftp.ebi.ac.uk/pub/databases/spot/eQTL/sumstats/QTS000026/QTD000499/QTD000499.all.tsv.gz	ENSG00000051825	12	123029988	A	ACAGACACCCACAAAGAGGTGGAAGG	chr12_123029988_A_ACAGACACCCACAAAGAGGTGGAAGG	55	0.422222	0.00141475	-0.478374	0.144315	INDEL	76	180	0.86025	ENSG00000051825	ENSG00000051825	20.055	rs377389301
QTS000026	ftp://ftp.ebi.ac.uk/pub/databases/spot/eQTL/sumstats/QTS000026/QTD000499/QTD000499.all.tsv.gz	ENSG00000086598	12	123029988	A	ACAGACACCCACAAAGAGGTGGAAGG	chr12_123029988_A_ACAGACACCCACAAAGAGGTGGAAGG	55	0.422222	0.510211	-0.0752053	0.11366	INDEL	76	180	0.86025	ENSG00000086598	ENSG00000086598	221.488	rs138364638
QTS000026	ftp://ftp.ebi.ac.uk/pub/databases/spot/eQTL/sumstats/QTS000026/QTD000499/QTD000499.all.tsv.gz	ENSG00000086598	12	123029988	A	ACAGACACCCACAAAGAGGTGGAAGG	chr12_123029988_A_ACAGACACCCACAAAGAGGTGGAAGG	55	0.422222	0.510211	-0.0752053	0.11366	INDEL	76	180	0.86025	ENSG00000086598	ENSG00000086598	221.488	rs377389301
QTS000026	ftp://ftp.ebi.ac.uk/pub/databases/spot/eQTL/sumstats/QTS000026/QTD000499/QTD000499.all.tsv.gz	ENSG00000090975	12	123029988	A	ACAGACACCCACAAAGAGGTGGAAGG	chr12_123029988_A_ACAGACACCCACAAAGAGGTGGAAGG	55	0.422222	0.61019	-0.0784991	0.153333	INDEL	76	180	0.86025	ENSG00000090975	ENSG00000090975	3.905	rs138364638
QTS000026	ftp://ftp.ebi.ac.uk/pub/databases/spot/eQTL/sumstats/QTS000026/QTD000499/QTD000499.all.tsv.gz	ENSG00000090975	12	123029988	A	ACAGACACCCACAAAGAGGTGGAAGG	chr12_123029988_A_ACAGACACCCACAAAGAGGTGGAAGG	55	0.422222	0.61019	-0.0784991	0.153333	INDEL	76	180	0.86025	ENSG00000090975	ENSG00000090975	3.905	rs377389301
QTS000026	ftp://ftp.ebi.ac.uk/pub/databases/spot/eQTL/sumstats/QTS000026/QTD000499/QTD000499.all.tsv.gz	ENSG00000111011	12	123029988	A	ACAGACACCCACAAAGAGGTGGAAGG	chr12_123029988_A_ACAGACACCCACAAAGAGGTGGAAGG	55	0.422222	0.565152	0.0498717	0.086318	INDEL	76	180	0.86025	ENSG00000111011	ENSG00000111011	129.584	rs138364638
QTS000026	ftp://ftp.ebi.ac.uk/pub/databases/spot/eQTL/sumstats/QTS000026/QTD000499/QTD000499.all.tsv.gz	ENSG00000111011	12	123029988	A	ACAGACACCCACAAAGAGGTGGAAGG	chr12_123029988_A_ACAGACACCCACAAAGAGGTGGAAGG	55	0.422222	0.565152	0.0498717	0.086318	INDEL	76	180	0.86025	ENSG00000111011	ENSG00000111011	129.584	rs377389301
QTS000026	ftp://ftp.ebi.ac.uk/pub/databases/spot/eQTL/sumstats/QTS000026/QTD000499/QTD000499.all.tsv.gz	ENSG00000111325	12	123029988	A	ACAGACACCCACAAAGAGGTGGAAGG	chr12_123029988_A_ACAGACACCCACAAAGAGGTGGAAGG	55	0.422222	0.352022	-0.143415	0.153139	INDEL	76	180	0.86025	ENSG00000111325	ENSG00000111325	2.421	rs138364638
QTS000026	ftp://ftp.ebi.ac.uk/pub/databases/spot/eQTL/sumstats/QTS000026/QTD000499/QTD000499.all.tsv.gz	ENSG00000111325	12	123029988	A	ACAGACACCCACAAAGAGGTGGAAGG	chr12_123029988_A_ACAGACACCCACAAAGAGGTGGAAGG	55	0.422222	0.352022	-0.143415	0.153139	INDEL	76	180	0.86025	ENSG00000111325	ENSG00000111325	2.421	rs377389301
QTS000026	ftp://ftp.ebi.ac.uk/pub/databases/spot/eQTL/sumstats/QTS000026/QTD000499/QTD000499.all.tsv.gz	ENSG00000111328	12	123029988	A	ACAGACACCCACAAAGAGGTGGAAGG	chr12_123029988_A_ACAGACACCCACAAAGAGGTGGAAGG	55	0.422222	0.434115	0.0776674	0.098764	INDEL	76	180	0.86025	ENSG00000111328	ENSG00000111328	74.5	rs138364638
QTS000026	ftp://ftp.ebi.ac.uk/pub/databases/spot/eQTL/sumstats/QTS000026/QTD000499/QTD000499.all.tsv.gz	ENSG00000111328	12	123029988	A	ACAGACACCCACAAAGAGGTGGAAGG	chr12_123029988_A_ACAGACACCCACAAAGAGGTGGAAGG	55	0.422222	0.434115	0.0776674	0.098764	INDEL	76	180	0.86025	ENSG00000111328	ENSG00000111328	74.5	rs377389301
QTS000026	ftp://ftp.ebi.ac.uk/pub/databases/spot/eQTL/sumstats/QTS000026/QTD000499/QTD000499.all.tsv.gz	ENSG00000111358	12	123029988	A	ACAGACACCCACAAAGAGGTGGAAGG	chr12_123029988_A_ACAGACACCCACAAAGAGGTGGAAGG	55	0.422222	0.854894	0.0268778	0.146466	INDEL	76	180	0.86025	ENSG00000111358	ENSG00000111358	24.744	rs138364638
QTS000026	ftp://ftp.ebi.ac.uk/pub/databases/spot/eQTL/sumstats/QTS000026/QTD000499/QTD000499.all.tsv.gz	ENSG00000111358	12	123029988	A	ACAGACACCCACAAAGAGGTGGAAGG	chr12_123029988_A_ACAGACACCCACAAAGAGGTGGAAGG	55	0.422222	0.854894	0.0268778	0.146466	INDEL	76	180	0.86025	ENSG00000111358	ENSG00000111358	24.744	rs377389301
QTS000026	ftp://ftp.ebi.ac.uk/pub/databases/spot/eQTL/sumstats/QTS000026/QTD000499/QTD000499.all.tsv.gz	ENSG00000111361	12	123029988	A	ACAGACACCCACAAAGAGGTGGAAGG	chr12_123029988_A_ACAGACACCCACAAAGAGGTGGAAGG	55	0.422222	0.975459	-0.00503675	0.163184	INDEL	76	180	0.86025	ENSG00000111361	ENSG00000111361	105.101	rs138364638
QTS000026	ftp://ftp.ebi.ac.uk/pub/databases/spot/eQTL/sumstats/QTS000026/QTD000499/QTD000499.all.tsv.gz	ENSG00000111361	12	123029988	A	ACAGACACCCACAAAGAGGTGGAAGG	chr12_123029988_A_ACAGACACCCACAAAGAGGTGGAAGG	55	0.422222	0.975459	-0.00503675	0.163184	INDEL	76	180	0.86025	ENSG00000111361	ENSG00000111361	105.101	rs377389301
QTS000026	ftp://ftp.ebi.ac.uk/pub/databases/spot/eQTL/sumstats/QTS000026/QTD000499/QTD000499.all.tsv.gz	ENSG00000111364	12	123029988	A	ACAGACACCCACAAAGAGGTGGAAGG	chr12_123029988_A_ACAGACACCCACAAAGAGGTGGAAGG	55	0.422222	0.957789	-0.00762715	0.143621	INDEL	76	180	0.86025	ENSG00000111364	ENSG00000111364	32.737	rs138364638
QTS000026	ftp://ftp.ebi.ac.uk/pub/databases/spot/eQTL/sumstats/QTS000026/QTD000499/QTD000499.all.tsv.gz	ENSG00000111364	12	123029988	A	ACAGACACCCACAAAGAGGTGGAAGG	chr12_123029988_A_ACAGACACCCACAAAGAGGTGGAAGG	55	0.422222	0.957789	-0.00762715	0.143621	INDEL	76	180	0.86025	ENSG00000111364	ENSG00000111364	32.737	rs377389301
QTS000026	ftp://ftp.ebi.ac.uk/pub/databases/spot/eQTL/sumstats/QTS000026/QTD000499/QTD000499.all.tsv.gz	ENSG00000119242	12	123029988	A	ACAGACACCCACAAAGAGGTGGAAGG	chr12_123029988_A_ACAGACACCCACAAAGAGGTGGAAGG	55	0.422222	0.386529	-0.134167	0.154036	INDEL	76	180	0.86025	ENSG00000119242	ENSG00000119242	3.183	rs138364638
QTS000026	ftp://ftp.ebi.ac.uk/pub/databases/spot/eQTL/sumstats/QTS000026/QTD000499/QTD000499.all.tsv.gz	ENSG00000119242	12	123029988	A	ACAGACACCCACAAAGAGGTGGAAGG	chr12_123029988_A_ACAGACACCCACAAAGAGGTGGAAGG	55	0.422222	0.386529	-0.134167	0.154036	INDEL	76	180	0.86025	ENSG00000119242	ENSG00000119242	3.183	rs377389301
QTS000026	ftp://ftp.ebi.ac.uk/pub/databases/spot/eQTL/sumstats/QTS000026/QTD000499/QTD000499.all.tsv.gz	ENSG00000130779	12	123029988	A	ACAGACACCCACAAAGAGGTGGAAGG	chr12_123029988_A_ACAGACACCCACAAAGAGGTGGAAGG	55	0.422222	0.839794	0.0316072	0.155808	INDEL	76	180	0.86025	ENSG00000130779	ENSG00000130779	56.127	rs138364638
QTS000026	ftp://ftp.ebi.ac.uk/pub/databases/spot/eQTL/sumstats/QTS000026/QTD000499/QTD000499.all.tsv.gz	ENSG00000130779	12	123029988	A	ACAGACACCCACAAAGAGGTGGAAGG	chr12_123029988_A_ACAGACACCCACAAAGAGGTGGAAGG	55	0.422222	0.839794	0.0316072	0.155808	INDEL	76	180	0.86025	ENSG00000130779	ENSG00000130779	56.127	rs377389301
QTS000026	ftp://ftp.ebi.ac.uk/pub/databases/spot/eQTL/sumstats/QTS000026/QTD000499/QTD000499.all.tsv.gz	ENSG00000130783	12	123029988	A	ACAGACACCCACAAAGAGGTGGAAGG	chr12_123029988_A_ACAGACACCCACAAAGAGGTGGAAGG	55	0.422222	0.304367	0.181636	0.175629	INDEL	76	180	0.86025	ENSG00000130783	ENSG00000130783	1.042	rs138364638
QTS000026	ftp://ftp.ebi.ac.uk/pub/databases/spot/eQTL/sumstats/QTS000026/QTD000499/QTD000499.all.tsv.gz	ENSG00000130783	12	123029988	A	ACAGACACCCACAAAGAGGTGGAAGG	chr12_123029988_A_ACAGACACCCACAAAGAGGTGGAAGG	55	0.422222	0.304367	0.181636	0.175629	INDEL	76	180	0.86025	ENSG00000130783	ENSG00000130783	1.042	rs377389301
QTS000026	ftp://ftp.ebi.ac.uk/pub/databases/spot/eQTL/sumstats/QTS000026/QTD000499/QTD000499.all.tsv.gz	ENSG00000130921	12	123029988	A	ACAGACACCCACAAAGAGGTGGAAGG	chr12_123029988_A_ACAGACACCCACAAAGAGGTGGAAGG	55	0.422222	0.179535	-0.214208	0.158106	INDEL	76	180	0.86025	ENSG00000130921	ENSG00000130921	2.081	rs138364638
QTS000026	ftp://ftp.ebi.ac.uk/pub/databases/spot/eQTL/sumstats/QTS000026/QTD000499/QTD000499.all.tsv.gz	ENSG00000130921	12	123029988	A	ACAGACACCCACAAAGAGGTGGAAGG	chr12_123029988_A_ACAGACACCCACAAAGAGGTGGAAGG	55	0.422222	0.179535	-0.214208	0.158106	INDEL	76	180	0.86025	ENSG00000130921	ENSG00000130921	2.081	rs377389301
QTS000026	ftp://ftp.ebi.ac.uk/pub/databases/spot/eQTL/sumstats/QTS000026/QTD000499/QTD000499.all.tsv.gz	ENSG00000139697	12	123029988	A	ACAGACACCCACAAAGAGGTGGAAGG	chr12_123029988_A_ACAGACACCCACAAAGAGGTGGAAGG	55	0.422222	0.139529	0.124737	0.0835256	INDEL	76	180	0.86025	ENSG00000139697	ENSG00000139697	49.007	rs138364638
QTS000026	ftp://ftp.ebi.ac.uk/pub/databases/spot/eQTL/sumstats/QTS000026/QTD000499/QTD000499.all.tsv.gz	ENSG00000139697	12	123029988	A	ACAGACACCCACAAAGAGGTGGAAGG	chr12_123029988_A_ACAGACACCCACAAAGAGGTGGAAGG	55	0.422222	0.139529	0.124737	0.0835256	INDEL	76	180	0.86025	ENSG00000139697	ENSG00000139697	49.007	rs377389301
QTS000026	ftp://ftp.ebi.ac.uk/pub/databases/spot/eQTL/sumstats/QTS000026/QTD000499/QTD000499.all.tsv.gz	ENSG00000139719	12	123029988	A	ACAGACACCCACAAAGAGGTGGAAGG	chr12_123029988_A_ACAGACACCCACAAAGAGGTGGAAGG	55	0.422222	0.796785	0.0348105	0.134702	INDEL	76	180	0.86025	ENSG00000139719	ENSG00000139719	10.707	rs138364638
QTS000026	ftp://ftp.ebi.ac.uk/pub/databases/spot/eQTL/sumstats/QTS000026/QTD000499/QTD000499.all.tsv.gz	ENSG00000139719	12	123029988	A	ACAGACACCCACAAAGAGGTGGAAGG	chr12_123029988_A_ACAGACACCCACAAAGAGGTGGAAGG	55	0.422222	0.796785	0.0348105	0.134702	INDEL	76	180	0.86025	ENSG00000139719	ENSG00000139719	10.707	rs377389301
QTS000026	ftp://ftp.ebi.ac.uk/pub/databases/spot/eQTL/sumstats/QTS000026/QTD000499/QTD000499.all.tsv.gz	ENSG00000139722	12	123029988	A	ACAGACACCCACAAAGAGGTGGAAGG	chr12_123029988_A_ACAGACACCCACAAAGAGGTGGAAGG	55	0.422222	0.720886	-0.0308208	0.0859426	INDEL	76	180	0.86025	ENSG00000139722	ENSG00000139722	28.099	rs138364638
QTS000026	ftp://ftp.ebi.ac.uk/pub/databases/spot/eQTL/sumstats/QTS000026/QTD000499/QTD000499.all.tsv.gz	ENSG00000139722	12	123029988	A	ACAGACACCCACAAAGAGGTGGAAGG	chr12_123029988_A_ACAGACACCCACAAAGAGGTGGAAGG	55	0.422222	0.720886	-0.0308208	0.0859426	INDEL	76	180	0.86025	ENSG00000139722	ENSG00000139722	28.099	rs377389301
QTS000026	ftp://ftp.ebi.ac.uk/pub/databases/spot/eQTL/sumstats/QTS000026/QTD000499/QTD000499.all.tsv.gz	ENSG00000139726	12	123029988	A	ACAGACACCCACAAAGAGGTGGAAGG	chr12_123029988_A_ACAGACACCCACAAAGAGGTGGAAGG	55	0.422222	0.00254867	-0.371124	0.11886	INDEL	76	180	0.86025	ENSG00000139726	ENSG00000139726	90.381	rs138364638
QTS000026	ftp://ftp.ebi.ac.uk/pub/databases/spot/eQTL/sumstats/QTS000026/QTD000499/QTD000499.all.tsv.gz	ENSG00000139726	12	123029988	A	ACAGACACCCACAAAGAGGTGGAAGG	chr12_123029988_A_ACAGACACCCACAAAGAGGTGGAAGG	55	0.422222	0.00254867	-0.371124	0.11886	INDEL	76	180	0.86025	ENSG00000139726	ENSG00000139726	90.381	rs377389301
QTS000026	ftp://ftp.ebi.ac.uk/pub/databases/spot/eQTL/sumstats/QTS000026/QTD000499/QTD000499.all.tsv.gz	ENSG00000150977	12	123029988	A	ACAGACACCCACAAAGAGGTGGAAGG	chr12_123029988_A_ACAGACACCCACAAAGAGGTGGAAGG	55	0.422222	0.463532	0.112954	0.153299	INDEL	76	180	0.86025	ENSG00000150977	ENSG00000150977	231.216	rs138364638
QTS000026	ftp://ftp.ebi.ac.uk/pub/databases/spot/eQTL/sumstats/QTS000026/QTD000499/QTD000499.all.tsv.gz	ENSG00000150977	12	123029988	A	ACAGACACCCACAAAGAGGTGGAAGG	chr12_123029988_A_ACAGACACCCACAAAGAGGTGGAAGG	55	0.422222	0.463532	0.112954	0.153299	INDEL	76	180	0.86025	ENSG00000150977	ENSG00000150977	231.216	rs377389301
QTS000026	ftp://ftp.ebi.ac.uk/pub/databases/spot/eQTL/sumstats/QTS000026/QTD000499/QTD000499.all.tsv.gz	ENSG00000168778	12	123029988	A	ACAGACACCCACAAAGAGGTGGAAGG	chr12_123029988_A_ACAGACACCCACAAAGAGGTGGAAGG	55	0.422222	0.354084	-0.165271	0.177239	INDEL	76	180	0.86025	ENSG00000168778	ENSG00000168778	2.585	rs138364638
QTS000026	ftp://ftp.ebi.ac.uk/pub/databases/spot/eQTL/sumstats/QTS000026/QTD000499/QTD000499.all.tsv.gz	ENSG00000168778	12	123029988	A	ACAGACACCCACAAAGAGGTGGAAGG	chr12_123029988_A_ACAGACACCCACAAAGAGGTGGAAGG	55	0.422222	0.354084	-0.165271	0.177239	INDEL	76	180	0.86025	ENSG00000168778	ENSG00000168778	2.585	rs377389301
QTS000026	ftp://ftp.ebi.ac.uk/pub/databases/spot/eQTL/sumstats/QTS000026/QTD000499/QTD000499.all.tsv.gz	ENSG00000175727	12	123029988	A	ACAGACACCCACAAAGAGGTGGAAGG	chr12_123029988_A_ACAGACACCCACAAAGAGGTGGAAGG	55	0.422222	0.0993484	0.239651	0.143616	INDEL	76	180	0.86025	ENSG00000175727	ENSG00000175727	27.535	rs138364638
QTS000026	ftp://ftp.ebi.ac.uk/pub/databases/spot/eQTL/sumstats/QTS000026/QTD000499/QTD000499.all.tsv.gz	ENSG00000175727	12	123029988	A	ACAGACACCCACAAAGAGGTGGAAGG	chr12_123029988_A_ACAGACACCCACAAAGAGGTGGAAGG	55	0.422222	0.0993484	0.239651	0.143616	INDEL	76	180	0.86025	ENSG00000175727	ENSG00000175727	27.535	rs377389301
QTS000026	ftp://ftp.ebi.ac.uk/pub/databases/spot/eQTL/sumstats/QTS000026/QTD000499/QTD000499.all.tsv.gz	ENSG00000179195	12	123029988	A	ACAGACACCCACAAAGAGGTGGAAGG	chr12_123029988_A_ACAGACACCCACAAAGAGGTGGAAGG	55	0.422222	0.652289	0.0639807	0.141426	INDEL	76	180	0.86025	ENSG00000179195	ENSG00000179195	26.429	rs138364638
QTS000026	ftp://ftp.ebi.ac.uk/pub/databases/spot/eQTL/sumstats/QTS000026/QTD000499/QTD000499.all.tsv.gz	ENSG00000179195	12	123029988	A	ACAGACACCCACAAAGAGGTGGAAGG	chr12_123029988_A_ACAGACACCCACAAAGAGGTGGAAGG	55	0.422222	0.652289	0.0639807	0.141426	INDEL	76	180	0.86025	ENSG00000179195	ENSG00000179195	26.429	rs377389301
QTS000026	ftp://ftp.ebi.ac.uk/pub/databases/spot/eQTL/sumstats/QTS000026/QTD000499/QTD000499.all.tsv.gz	ENSG00000182196	12	123029988	A	ACAGACACCCACAAAGAGGTGGAAGG	chr12_123029988_A_ACAGACACCCACAAAGAGGTGGAAGG	55	0.422222	0.209502	0.199595	0.157682	INDEL	76	180	0.86025	ENSG00000182196	ENSG00000182196	2.53	rs138364638
QTS000026	ftp://ftp.ebi.ac.uk/pub/databases/spot/eQTL/sumstats/QTS000026/QTD000499/QTD000499.all.tsv.gz	ENSG00000182196	12	123029988	A	ACAGACACCCACAAAGAGGTGGAAGG	chr12_123029988_A_ACAGACACCCACAAAGAGGTGGAAGG	55	0.422222	0.209502	0.199595	0.157682	INDEL	76	180	0.86025	ENSG00000182196	ENSG00000182196	2.53	rs377389301
QTS000026	ftp://ftp.ebi.ac.uk/pub/databases/spot/eQTL/sumstats/QTS000026/QTD000499/QTD000499.all.tsv.gz	ENSG00000182782	12	123029988	A	ACAGACACCCACAAAGAGGTGGAAGG	chr12_123029988_A_ACAGACACCCACAAAGAGGTGGAAGG	55	0.422222	0.0143049	-0.38417	0.15318	INDEL	76	180	0.86025	ENSG00000182782	ENSG00000182782	25.794	rs138364638
QTS000026	ftp://ftp.ebi.ac.uk/pub/databases/spot/eQTL/sumstats/QTS000026/QTD000499/QTD000499.all.tsv.gz	ENSG00000182782	12	123029988	A	ACAGACACCCACAAAGAGGTGGAAGG	chr12_123029988_A_ACAGACACCCACAAAGAGGTGGAAGG	55	0.422222	0.0143049	-0.38417	0.15318	INDEL	76	180	0.86025	ENSG00000182782	ENSG00000182782	25.794	rs377389301
QTS000026	ftp://ftp.ebi.ac.uk/pub/databases/spot/eQTL/sumstats/QTS000026/QTD000499/QTD000499.all.tsv.gz	ENSG00000183955	12	123029988	A	ACAGACACCCACAAAGAGGTGGAAGG	chr12_123029988_A_ACAGACACCCACAAAGAGGTGGAAGG	55	0.422222	0.0650197	-0.185649	0.0991391	INDEL	76	180	0.86025	ENSG00000183955	ENSG00000183955	31.112	rs138364638
QTS000026	ftp://ftp.ebi.ac.uk/pub/databases/spot/eQTL/sumstats/QTS000026/QTD000499/QTD000499.all.tsv.gz	ENSG00000183955	12	123029988	A	ACAGACACCCACAAAGAGGTGGAAGG	chr12_123029988_A_ACAGACACCCACAAAGAGGTGGAAGG	55	0.422222	0.0650197	-0.185649	0.0991391	INDEL	76	180	0.86025	ENSG00000183955	ENSG00000183955	31.112	rs377389301
QTS000026	ftp://ftp.ebi.ac.uk/pub/databases/spot/eQTL/sumstats/QTS000026/QTD000499/QTD000499.all.tsv.gz	ENSG00000184047	12	123029988	A	ACAGACACCCACAAAGAGGTGGAAGG	chr12_123029988_A_ACAGACACCCACAAAGAGGTGGAAGG	55	0.422222	0.188565	-0.148578	0.111973	INDEL	76	180	0.86025	ENSG00000184047	ENSG00000184047	5.595	rs138364638
QTS000026	ftp://ftp.ebi.ac.uk/pub/databases/spot/eQTL/sumstats/QTS000026/QTD000499/QTD000499.all.tsv.gz	ENSG00000184047	12	123029988	A	ACAGACACCCACAAAGAGGTGGAAGG	chr12_123029988_A_ACAGACACCCACAAAGAGGTGGAAGG	55	0.422222	0.188565	-0.148578	0.111973	INDEL	76	180	0.86025	ENSG00000184047	ENSG00000184047	5.595	rs377389301
QTS000026	ftp://ftp.ebi.ac.uk/pub/databases/spot/eQTL/sumstats/QTS000026/QTD000499/QTD000499.all.tsv.gz	ENSG00000184209	12	123029988	A	ACAGACACCCACAAAGAGGTGGAAGG	chr12_123029988_A_ACAGACACCCACAAAGAGGTGGAAGG	55	0.422222	0.660118	-0.0732906	0.166002	INDEL	76	180	0.86025	ENSG00000184209	ENSG00000184209	11.899	rs138364638
QTS000026	ftp://ftp.ebi.ac.uk/pub/databases/spot/eQTL/sumstats/QTS000026/QTD000499/QTD000499.all.tsv.gz	ENSG00000184209	12	123029988	A	ACAGACACCCACAAAGAGGTGGAAGG	chr12_123029988_A_ACAGACACCCACAAAGAGGTGGAAGG	55	0.422222	0.660118	-0.0732906	0.166002	INDEL	76	180	0.86025	ENSG00000184209	ENSG00000184209	11.899	rs377389301
QTS000026	ftp://ftp.ebi.ac.uk/pub/databases/spot/eQTL/sumstats/QTS000026/QTD000499/QTD000499.all.tsv.gz	ENSG00000184445	12	123029988	A	ACAGACACCCACAAAGAGGTGGAAGG	chr12_123029988_A_ACAGACACCCACAAAGAGGTGGAAGG	55	0.422222	0.727186	-0.0444136	0.126831	INDEL	76	180	0.86025	ENSG00000184445	ENSG00000184445	16.006	rs138364638
QTS000026	ftp://ftp.ebi.ac.uk/pub/databases/spot/eQTL/sumstats/QTS000026/QTD000499/QTD000499.all.tsv.gz	ENSG00000184445	12	123029988	A	ACAGACACCCACAAAGAGGTGGAAGG	chr12_123029988_A_ACAGACACCCACAAAGAGGTGGAAGG	55	0.422222	0.727186	-0.0444136	0.126831	INDEL	76	180	0.86025	ENSG00000184445	ENSG00000184445	16.006	rs377389301
QTS000026	ftp://ftp.ebi.ac.uk/pub/databases/spot/eQTL/sumstats/QTS000026/QTD000499/QTD000499.all.tsv.gz	ENSG00000185344	12	123029988	A	ACAGACACCCACAAAGAGGTGGAAGG	chr12_123029988_A_ACAGACACCCACAAAGAGGTGGAAGG	55	0.422222	0.635042	-0.0774776	0.162568	INDEL	76	180	0.86025	ENSG00000185344	ENSG00000185344	15.278	rs138364638
QTS000026	ftp://ftp.ebi.ac.uk/pub/databases/spot/eQTL/sumstats/QTS000026/QTD000499/QTD000499.all.tsv.gz	ENSG00000185344	12	123029988	A	ACAGACACCCACAAAGAGGTGGAAGG	chr12_123029988_A_ACAGACACCCACAAAGAGGTGGAAGG	55	0.422222	0.635042	-0.0774776	0.162568	INDEL	76	180	0.86025	ENSG00000185344	ENSG00000185344	15.278	rs377389301
QTS000026	ftp://ftp.ebi.ac.uk/pub/databases/spot/eQTL/sumstats/QTS000026/QTD000499/QTD000499.all.tsv.gz	ENSG00000247373	12	123029988	A	ACAGACACCCACAAAGAGGTGGAAGG	chr12_123029988_A_ACAGACACCCACAAAGAGGTGGAAGG	55	0.422222	0.782653	0.0397745	0.143666	INDEL	76	180	0.86025	ENSG00000247373	ENSG00000247373	0.601	rs138364638
QTS000026	ftp://ftp.ebi.ac.uk/pub/databases/spot/eQTL/sumstats/QTS000026/QTD000499/QTD000499.all.tsv.gz	ENSG00000247373	12	123029988	A	ACAGACACCCACAAAGAGGTGGAAGG	chr12_123029988_A_ACAGACACCCACAAAGAGGTGGAAGG	55	0.422222	0.782653	0.0397745	0.143666	INDEL	76	180	0.86025	ENSG00000247373	ENSG00000247373	0.601	rs377389301
QTS000026	ftp://ftp.ebi.ac.uk/pub/databases/spot/eQTL/sumstats/QTS000026/QTD000499/QTD000499.all.tsv.gz	ENSG00000255398	12	123029988	A	ACAGACACCCACAAAGAGGTGGAAGG	chr12_123029988_A_ACAGACACCCACAAAGAGGTGGAAGG	55	0.422222	0.700206	-0.0531269	0.137449	INDEL	76	180	0.86025	ENSG00000255398	ENSG00000255398	125.755	rs138364638
QTS000026	ftp://ftp.ebi.ac.uk/pub/databases/spot/eQTL/sumstats/QTS000026/QTD000499/QTD000499.all.tsv.gz	ENSG00000255398	12	123029988	A	ACAGACACCCACAAAGAGGTGGAAGG	chr12_123029988_A_ACAGACACCCACAAAGAGGTGGAAGG	55	0.422222	0.700206	-0.0531269	0.137449	INDEL	76	180	0.86025	ENSG00000255398	ENSG00000255398	125.755	rs377389301
QTS000026	ftp://ftp.ebi.ac.uk/pub/databases/spot/eQTL/sumstats/QTS000026/QTD000499/QTD000499.all.tsv.gz	ENSG00000256092	12	123029988	A	ACAGACACCCACAAAGAGGTGGAAGG	chr12_123029988_A_ACAGACACCCACAAAGAGGTGGAAGG	55	0.422222	0.873025	0.0258205	0.161012	INDEL	76	180	0.86025	ENSG00000256092	ENSG00000256092	1.526	rs138364638
QTS000026	ftp://ftp.ebi.ac.uk/pub/databases/spot/eQTL/sumstats/QTS000026/QTD000499/QTD000499.all.tsv.gz	ENSG00000256092	12	123029988	A	ACAGACACCCACAAAGAGGTGGAAGG	chr12_123029988_A_ACAGACACCCACAAAGAGGTGGAAGG	55	0.422222	0.873025	0.0258205	0.161012	INDEL	76	180	0.86025	ENSG00000256092	ENSG00000256092	1.526	rs377389301
QTS000026	ftp://ftp.ebi.ac.uk/pub/databases/spot/eQTL/sumstats/QTS000026/QTD000499/QTD000499.all.tsv.gz	ENSG00000256152	12	123029988	A	ACAGACACCCACAAAGAGGTGGAAGG	chr12_123029988_A_ACAGACACCCACAAAGAGGTGGAAGG	55	0.422222	0.921551	-0.0128453	0.129997	INDEL	76	180	0.86025	ENSG00000256152	ENSG00000256152	0	rs138364638
QTS000026	ftp://ftp.ebi.ac.uk/pub/databases/spot/eQTL/sumstats/QTS000026/QTD000499/QTD000499.all.tsv.gz	ENSG00000256152	12	123029988	A	ACAGACACCCACAAAGAGGTGGAAGG	chr12_123029988_A_ACAGACACCCACAAAGAGGTGGAAGG	55	0.422222	0.921551	-0.0128453	0.129997	INDEL	76	180	0.86025	ENSG00000256152	ENSG00000256152	0	rs377389301
QTS000026	ftp://ftp.ebi.ac.uk/pub/databases/spot/eQTL/sumstats/QTS000026/QTD000499/QTD000499.all.tsv.gz	ENSG00000269938	12	123029988	A	ACAGACACCCACAAAGAGGTGGAAGG	chr12_123029988_A_ACAGACACCCACAAAGAGGTGGAAGG	55	0.422222	0.510531	-0.114784	0.173608	INDEL	76	180	0.86025	ENSG00000269938	ENSG00000269938	0.623	rs138364638
QTS000026	ftp://ftp.ebi.ac.uk/pub/databases/spot/eQTL/sumstats/QTS000026/QTD000499/QTD000499.all.tsv.gz	ENSG00000269938	12	123029988	A	ACAGACACCCACAAAGAGGTGGAAGG	chr12_123029988_A_ACAGACACCCACAAAGAGGTGGAAGG	55	0.422222	0.510531	-0.114784	0.173608	INDEL	76	180	0.86025	ENSG00000269938	ENSG00000269938	0.623	rs377389301
QTS000026	ftp://ftp.ebi.ac.uk/pub/databases/spot/eQTL/sumstats/QTS000026/QTD000499/QTD000499.all.tsv.gz	ENSG00000269980	12	123029988	A	ACAGACACCCACAAAGAGGTGGAAGG	chr12_123029988_A_ACAGACACCCACAAAGAGGTGGAAGG	55	0.422222	0.475865	-0.0800026	0.111647	INDEL	76	180	0.86025	ENSG00000269980	ENSG00000269980	0	rs138364638
QTS000026	ftp://ftp.ebi.ac.uk/pub/databases/spot/eQTL/sumstats/QTS000026/QTD000499/QTD000499.all.tsv.gz	ENSG00000269980	12	123029988	A	ACAGACACCCACAAAGAGGTGGAAGG	chr12_123029988_A_ACAGACACCCACAAAGAGGTGGAAGG	55	0.422222	0.475865	-0.0800026	0.111647	INDEL	76	180	0.86025	ENSG00000269980	ENSG00000269980	0	rs377389301
QTS000026	ftp://ftp.ebi.ac.uk/pub/databases/spot/eQTL/sumstats/QTS000026/QTD000499/QTD000499.all.tsv.gz	ENSG00000269997	12	123029988	A	ACAGACACCCACAAAGAGGTGGAAGG	chr12_123029988_A_ACAGACACCCACAAAGAGGTGGAAGG	55	0.422222	0.57653	0.0842479	0.150198	INDEL	76	180	0.86025	ENSG00000269997	ENSG00000269997	0.677	rs138364638
QTS000026	ftp://ftp.ebi.ac.uk/pub/databases/spot/eQTL/sumstats/QTS000026/QTD000499/QTD000499.all.tsv.gz	ENSG00000269997	12	123029988	A	ACAGACACCCACAAAGAGGTGGAAGG	chr12_123029988_A_ACAGACACCCACAAAGAGGTGGAAGG	55	0.422222	0.57653	0.0842479	0.150198	INDEL	76	180	0.86025	ENSG00000269997	ENSG00000269997	0.677	rs377389301
QTS000026	ftp://ftp.ebi.ac.uk/pub/databases/spot/eQTL/sumstats/QTS000026/QTD000499/QTD000499.all.tsv.gz	ENSG00000270048	12	123029988	A	ACAGACACCCACAAAGAGGTGGAAGG	chr12_123029988_A_ACAGACACCCACAAAGAGGTGGAAGG	55	0.422222	0.329194	0.161407	0.164345	INDEL	76	180	0.86025	ENSG00000270048	ENSG00000270048	0.958	rs138364638
QTS000026	ftp://ftp.ebi.ac.uk/pub/databases/spot/eQTL/sumstats/QTS000026/QTD000499/QTD000499.all.tsv.gz	ENSG00000270048	12	123029988	A	ACAGACACCCACAAAGAGGTGGAAGG	chr12_123029988_A_ACAGACACCCACAAAGAGGTGGAAGG	55	0.422222	0.329194	0.161407	0.164345	INDEL	76	180	0.86025	ENSG00000270048	ENSG00000270048	0.958	rs377389301
QTS000026	ftp://ftp.ebi.ac.uk/pub/databases/spot/eQTL/sumstats/QTS000026/QTD000499/QTD000499.all.tsv.gz	ENSG00000270061	12	123029988	A	ACAGACACCCACAAAGAGGTGGAAGG	chr12_123029988_A_ACAGACACCCACAAAGAGGTGGAAGG	55	0.422222	0.846863	0.0305172	0.157474	INDEL	76	180	0.86025	ENSG00000270061	ENSG00000270061	0.903	rs138364638
QTS000026	ftp://ftp.ebi.ac.uk/pub/databases/spot/eQTL/sumstats/QTS000026/QTD000499/QTD000499.all.tsv.gz	ENSG00000270061	12	123029988	A	ACAGACACCCACAAAGAGGTGGAAGG	chr12_123029988_A_ACAGACACCCACAAAGAGGTGGAAGG	55	0.422222	0.846863	0.0305172	0.157474	INDEL	76	180	0.86025	ENSG00000270061	ENSG00000270061	0.903	rs377389301
QTS000026	ftp://ftp.ebi.ac.uk/pub/databases/spot/eQTL/sumstats/QTS000026/QTD000499/QTD000499.all.tsv.gz	ENSG00000270095	12	123029988	A	ACAGACACCCACAAAGAGGTGGAAGG	chr12_123029988_A_ACAGACACCCACAAAGAGGTGGAAGG	55	0.422222	0.0769461	-0.260587	0.145306	INDEL	76	180	0.86025	ENSG00000270095	ENSG00000270095	0.99	rs138364638
QTS000026	ftp://ftp.ebi.ac.uk/pub/databases/spot/eQTL/sumstats/QTS000026/QTD000499/QTD000499.all.tsv.gz	ENSG00000270095	12	123029988	A	ACAGACACCCACAAAGAGGTGGAAGG	chr12_123029988_A_ACAGACACCCACAAAGAGGTGGAAGG	55	0.422222	0.0769461	-0.260587	0.145306	INDEL	76	180	0.86025	ENSG00000270095	ENSG00000270095	0.99	rs377389301
QTS000026	ftp://ftp.ebi.ac.uk/pub/databases/spot/eQTL/sumstats/QTS000026/QTD000499/QTD000499.all.tsv.gz	ENSG00000270130	12	123029988	A	ACAGACACCCACAAAGAGGTGGAAGG	chr12_123029988_A_ACAGACACCCACAAAGAGGTGGAAGG	55	0.422222	0.523505	0.112113	0.174916	INDEL	76	180	0.86025	ENSG00000270130	ENSG00000270130	0.73	rs138364638
QTS000026	ftp://ftp.ebi.ac.uk/pub/databases/spot/eQTL/sumstats/QTS000026/QTD000499/QTD000499.all.tsv.gz	ENSG00000270130	12	123029988	A	ACAGACACCCACAAAGAGGTGGAAGG	chr12_123029988_A_ACAGACACCCACAAAGAGGTGGAAGG	55	0.422222	0.523505	0.112113	0.174916	INDEL	76	180	0.86025	ENSG00000270130	ENSG00000270130	0.73	rs377389301
QTS000026	ftp://ftp.ebi.ac.uk/pub/databases/spot/eQTL/sumstats/QTS000026/QTD000499/QTD000499.all.tsv.gz	ENSG00000274191	12	123029988	A	ACAGACACCCACAAAGAGGTGGAAGG	chr12_123029988_A_ACAGACACCCACAAAGAGGTGGAAGG	55	0.422222	0.659476	-0.0756882	0.171087	INDEL	76	180	0.86025	ENSG00000274191	ENSG00000274191	1.651	rs138364638
QTS000026	ftp://ftp.ebi.ac.uk/pub/databases/spot/eQTL/sumstats/QTS000026/QTD000499/QTD000499.all.tsv.gz	ENSG00000274191	12	123029988	A	ACAGACACCCACAAAGAGGTGGAAGG	chr12_123029988_A_ACAGACACCCACAAAGAGGTGGAAGG	55	0.422222	0.659476	-0.0756882	0.171087	INDEL	76	180	0.86025	ENSG00000274191	ENSG00000274191	1.651	rs377389301
QTS000026	ftp://ftp.ebi.ac.uk/pub/databases/spot/eQTL/sumstats/QTS000026/QTD000499/QTD000499.all.tsv.gz	ENSG00000275265	12	123029988	A	ACAGACACCCACAAAGAGGTGGAAGG	chr12_123029988_A_ACAGACACCCACAAAGAGGTGGAAGG	55	0.422222	0.133908	0.216896	0.143141	INDEL	76	180	0.86025	ENSG00000275265	ENSG00000275265	0	rs138364638
QTS000026	ftp://ftp.ebi.ac.uk/pub/databases/spot/eQTL/sumstats/QTS000026/QTD000499/QTD000499.all.tsv.gz	ENSG00000275265	12	123029988	A	ACAGACACCCACAAAGAGGTGGAAGG	chr12_123029988_A_ACAGACACCCACAAAGAGGTGGAAGG	55	0.422222	0.133908	0.216896	0.143141	INDEL	76	180	0.86025	ENSG00000275265	ENSG00000275265	0	rs377389301
QTS000026	ftp://ftp.ebi.ac.uk/pub/databases/spot/eQTL/sumstats/QTS000026/QTD000499/QTD000499.all.tsv.gz	ENSG00000278112	12	123029988	A	ACAGACACCCACAAAGAGGTGGAAGG	chr12_123029988_A_ACAGACACCCACAAAGAGGTGGAAGG	55	0.422222	0.803675	0.0279566	0.112061	INDEL	76	180	0.86025	ENSG00000278112	ENSG00000278112	0	rs138364638
QTS000026	ftp://ftp.ebi.ac.uk/pub/databases/spot/eQTL/sumstats/QTS000026/QTD000499/QTD000499.all.tsv.gz	ENSG00000278112	12	123029988	A	ACAGACACCCACAAAGAGGTGGAAGG	chr12_123029988_A_ACAGACACCCACAAAGAGGTGGAAGG	55	0.422222	0.803675	0.0279566	0.112061	INDEL	76	180	0.86025	ENSG00000278112	ENSG00000278112	0	rs377389301
QTS000026	ftp://ftp.ebi.ac.uk/pub/databases/spot/eQTL/sumstats/QTS000026/QTD000499/QTD000499.all.tsv.gz	ENSG00000033030	12	123031770	G	A	chr12_123031770_G_A	9	0.0611111	0.590704	-0.114081	0.211208	SNP	11	180	0.94364	ENSG00000033030	ENSG00000033030	35.812	rs77193970
QTS000026	ftp://ftp.ebi.ac.uk/pub/databases/spot/eQTL/sumstats/QTS000026/QTD000499/QTD000499.all.tsv.gz	ENSG00000051825	12	123031770	G	A	chr12_123031770_G_A	9	0.0611111	0.0763029	0.444481	0.247296	SNP	11	180	0.94364	ENSG00000051825	ENSG00000051825	20.055	rs77193970
QTS000026	ftp://ftp.ebi.ac.uk/pub/databases/spot/eQTL/sumstats/QTS000026/QTD000499/QTD000499.all.tsv.gz	ENSG00000086598	12	123031770	G	A	chr12_123031770_G_A	9	0.0611111	0.979747	0.00474565	0.186313	SNP	11	180	0.94364	ENSG00000086598	ENSG00000086598	221.488	rs77193970
QTS000026	ftp://ftp.ebi.ac.uk/pub/databases/spot/eQTL/sumstats/QTS000026/QTD000499/QTD000499.all.tsv.gz	ENSG00000090975	12	123031770	G	A	chr12_123031770_G_A	9	0.0611111	0.341855	0.238701	0.249537	SNP	11	180	0.94364	ENSG00000090975	ENSG00000090975	3.905	rs77193970
QTS000026	ftp://ftp.ebi.ac.uk/pub/databases/spot/eQTL/sumstats/QTS000026/QTD000499/QTD000499.all.tsv.gz	ENSG00000111011	12	123031770	G	A	chr12_123031770_G_A	9	0.0611111	0.128777	-0.213831	0.139225	SNP	11	180	0.94364	ENSG00000111011	ENSG00000111011	129.584	rs77193970
QTS000026	ftp://ftp.ebi.ac.uk/pub/databases/spot/eQTL/sumstats/QTS000026/QTD000499/QTD000499.all.tsv.gz	ENSG00000111325	12	123031770	G	A	chr12_123031770_G_A	9	0.0611111	0.256391	0.285455	0.249591	SNP	11	180	0.94364	ENSG00000111325	ENSG00000111325	2.421	rs77193970
QTS000026	ftp://ftp.ebi.ac.uk/pub/databases/spot/eQTL/sumstats/QTS000026/QTD000499/QTD000499.all.tsv.gz	ENSG00000111328	12	123031770	G	A	chr12_123031770_G_A	9	0.0611111	0.0303972	0.346605	0.157071	SNP	11	180	0.94364	ENSG00000111328	ENSG00000111328	74.5	rs77193970
QTS000026	ftp://ftp.ebi.ac.uk/pub/databases/spot/eQTL/sumstats/QTS000026/QTD000499/QTD000499.all.tsv.gz	ENSG00000111358	12	123031770	G	A	chr12_123031770_G_A	9	0.0611111	0.245069	0.278002	0.237286	SNP	11	180	0.94364	ENSG00000111358	ENSG00000111358	24.744	rs77193970
QTS000026	ftp://ftp.ebi.ac.uk/pub/databases/spot/eQTL/sumstats/QTS000026/QTD000499/QTD000499.all.tsv.gz	ENSG00000111361	12	123031770	G	A	chr12_123031770_G_A	9	0.0611111	0.94948	-0.0169556	0.266712	SNP	11	180	0.94364	ENSG00000111361	ENSG00000111361	105.101	rs77193970
QTS000026	ftp://ftp.ebi.ac.uk/pub/databases/spot/eQTL/sumstats/QTS000026/QTD000499/QTD000499.all.tsv.gz	ENSG00000111364	12	123031770	G	A	chr12_123031770_G_A	9	0.0611111	0.379228	0.20657	0.233532	SNP	11	180	0.94364	ENSG00000111364	ENSG00000111364	32.737	rs77193970
QTS000026	ftp://ftp.ebi.ac.uk/pub/databases/spot/eQTL/sumstats/QTS000026/QTD000499/QTD000499.all.tsv.gz	ENSG00000119242	12	123031770	G	A	chr12_123031770_G_A	9	0.0611111	0.0864534	0.430993	0.248094	SNP	11	180	0.94364	ENSG00000119242	ENSG00000119242	3.183	rs77193970
QTS000026	ftp://ftp.ebi.ac.uk/pub/databases/spot/eQTL/sumstats/QTS000026/QTD000499/QTD000499.all.tsv.gz	ENSG00000130779	12	123031770	G	A	chr12_123031770_G_A	9	0.0611111	0.846958	0.0493214	0.254668	SNP	11	180	0.94364	ENSG00000130779	ENSG00000130779	56.127	rs77193970
QTS000026	ftp://ftp.ebi.ac.uk/pub/databases/spot/eQTL/sumstats/QTS000026/QTD000499/QTD000499.all.tsv.gz	ENSG00000130783	12	123031770	G	A	chr12_123031770_G_A	9	0.0611111	0.0669075	-0.525545	0.282658	SNP	11	180	0.94364	ENSG00000130783	ENSG00000130783	1.042	rs77193970
QTS000026	ftp://ftp.ebi.ac.uk/pub/databases/spot/eQTL/sumstats/QTS000026/QTD000499/QTD000499.all.tsv.gz	ENSG00000130921	12	123031770	G	A	chr12_123031770_G_A	9	0.0611111	0.188936	0.342779	0.258549	SNP	11	180	0.94364	ENSG00000130921	ENSG00000130921	2.081	rs77193970
QTS000026	ftp://ftp.ebi.ac.uk/pub/databases/spot/eQTL/sumstats/QTS000026/QTD000499/QTD000499.all.tsv.gz	ENSG00000139697	12	123031770	G	A	chr12_123031770_G_A	9	0.0611111	0.716281	-0.0504938	0.138411	SNP	11	180	0.94364	ENSG00000139697	ENSG00000139697	49.007	rs77193970
QTS000026	ftp://ftp.ebi.ac.uk/pub/databases/spot/eQTL/sumstats/QTS000026/QTD000499/QTD000499.all.tsv.gz	ENSG00000139719	12	123031770	G	A	chr12_123031770_G_A	9	0.0611111	0.957224	-0.0118538	0.220258	SNP	11	180	0.94364	ENSG00000139719	ENSG00000139719	10.707	rs77193970
QTS000026	ftp://ftp.ebi.ac.uk/pub/databases/spot/eQTL/sumstats/QTS000026/QTD000499/QTD000499.all.tsv.gz	ENSG00000139722	12	123031770	G	A	chr12_123031770_G_A	9	0.0611111	0.0233209	0.314492	0.135819	SNP	11	180	0.94364	ENSG00000139722	ENSG00000139722	28.099	rs77193970
QTS000026	ftp://ftp.ebi.ac.uk/pub/databases/spot/eQTL/sumstats/QTS000026/QTD000499/QTD000499.all.tsv.gz	ENSG00000139726	12	123031770	G	A	chr12_123031770_G_A	9	0.0611111	0.00955454	0.525083	0.197411	SNP	11	180	0.94364	ENSG00000139726	ENSG00000139726	90.381	rs77193970
QTS000026	ftp://ftp.ebi.ac.uk/pub/databases/spot/eQTL/sumstats/QTS000026/QTD000499/QTD000499.all.tsv.gz	ENSG00000150977	12	123031770	G	A	chr12_123031770_G_A	9	0.0611111	0.63701	-0.11897	0.251092	SNP	11	180	0.94364	ENSG00000150977	ENSG00000150977	231.216	rs77193970
QTS000026	ftp://ftp.ebi.ac.uk/pub/databases/spot/eQTL/sumstats/QTS000026/QTD000499/QTD000499.all.tsv.gz	ENSG00000168778	12	123031770	G	A	chr12_123031770_G_A	9	0.0611111	0.737153	0.0980788	0.291145	SNP	11	180	0.94364	ENSG00000168778	ENSG00000168778	2.585	rs77193970
QTS000026	ftp://ftp.ebi.ac.uk/pub/databases/spot/eQTL/sumstats/QTS000026/QTD000499/QTD000499.all.tsv.gz	ENSG00000175727	12	123031770	G	A	chr12_123031770_G_A	9	0.0611111	0.406624	-0.198581	0.23795	SNP	11	180	0.94364	ENSG00000175727	ENSG00000175727	27.535	rs77193970
QTS000026	ftp://ftp.ebi.ac.uk/pub/databases/spot/eQTL/sumstats/QTS000026/QTD000499/QTD000499.all.tsv.gz	ENSG00000179195	12	123031770	G	A	chr12_123031770_G_A	9	0.0611111	0.411819	0.190171	0.230427	SNP	11	180	0.94364	ENSG00000179195	ENSG00000179195	26.429	rs77193970
QTS000026	ftp://ftp.ebi.ac.uk/pub/databases/spot/eQTL/sumstats/QTS000026/QTD000499/QTD000499.all.tsv.gz	ENSG00000182196	12	123031770	G	A	chr12_123031770_G_A	9	0.0611111	0.420795	-0.209928	0.259334	SNP	11	180	0.94364	ENSG00000182196	ENSG00000182196	2.53	rs77193970
QTS000026	ftp://ftp.ebi.ac.uk/pub/databases/spot/eQTL/sumstats/QTS000026/QTD000499/QTD000499.all.tsv.gz	ENSG00000182782	12	123031770	G	A	chr12_123031770_G_A	9	0.0611111	0.730984	0.089881	0.260448	SNP	11	180	0.94364	ENSG00000182782	ENSG00000182782	25.794	rs77193970
QTS000026	ftp://ftp.ebi.ac.uk/pub/databases/spot/eQTL/sumstats/QTS000026/QTD000499/QTD000499.all.tsv.gz	ENSG00000183955	12	123031770	G	A	chr12_123031770_G_A	9	0.0611111	0.689128	0.0665055	0.165606	SNP	11	180	0.94364	ENSG00000183955	ENSG00000183955	31.112	rs77193970
QTS000026	ftp://ftp.ebi.ac.uk/pub/databases/spot/eQTL/sumstats/QTS000026/QTD000499/QTD000499.all.tsv.gz	ENSG00000184047	12	123031770	G	A	chr12_123031770_G_A	9	0.0611111	0.0589648	0.346656	0.180772	SNP	11	180	0.94364	ENSG00000184047	ENSG00000184047	5.595	rs77193970
QTS000026	ftp://ftp.ebi.ac.uk/pub/databases/spot/eQTL/sumstats/QTS000026/QTD000499/QTD000499.all.tsv.gz	ENSG00000184209	12	123031770	G	A	chr12_123031770_G_A	9	0.0611111	0.289721	-0.28751	0.26964	SNP	11	180	0.94364	ENSG00000184209	ENSG00000184209	11.899	rs77193970
QTS000026	ftp://ftp.ebi.ac.uk/pub/databases/spot/eQTL/sumstats/QTS000026/QTD000499/QTD000499.all.tsv.gz	ENSG00000184445	12	123031770	G	A	chr12_123031770_G_A	9	0.0611111	0.588739	-0.112436	0.207064	SNP	11	180	0.94364	ENSG00000184445	ENSG00000184445	16.006	rs77193970
QTS000026	ftp://ftp.ebi.ac.uk/pub/databases/spot/eQTL/sumstats/QTS000026/QTD000499/QTD000499.all.tsv.gz	ENSG00000185344	12	123031770	G	A	chr12_123031770_G_A	9	0.0611111	0.743941	0.0871815	0.265922	SNP	11	180	0.94364	ENSG00000185344	ENSG00000185344	15.278	rs77193970
QTS000026	ftp://ftp.ebi.ac.uk/pub/databases/spot/eQTL/sumstats/QTS000026/QTD000499/QTD000499.all.tsv.gz	ENSG00000247373	12	123031770	G	A	chr12_123031770_G_A	9	0.0611111	0.825109	-0.0520805	0.234859	SNP	11	180	0.94364	ENSG00000247373	ENSG00000247373	0.601	rs77193970
QTS000026	ftp://ftp.ebi.ac.uk/pub/databases/spot/eQTL/sumstats/QTS000026/QTD000499/QTD000499.all.tsv.gz	ENSG00000255398	12	123031770	G	A	chr12_123031770_G_A	9	0.0611111	0.621169	0.111414	0.224511	SNP	11	180	0.94364	ENSG00000255398	ENSG00000255398	125.755	rs77193970
QTS000026	ftp://ftp.ebi.ac.uk/pub/databases/spot/eQTL/sumstats/QTS000026/QTD000499/QTD000499.all.tsv.gz	ENSG00000256092	12	123031770	G	A	chr12_123031770_G_A	9	0.0611111	0.0571779	-0.496245	0.256899	SNP	11	180	0.94364	ENSG00000256092	ENSG00000256092	1.526	rs77193970
QTS000026	ftp://ftp.ebi.ac.uk/pub/databases/spot/eQTL/sumstats/QTS000026/QTD000499/QTD000499.all.tsv.gz	ENSG00000256152	12	123031770	G	A	chr12_123031770_G_A	9	0.0611111	0.0447207	0.42222	0.20682	SNP	11	180	0.94364	ENSG00000256152	ENSG00000256152	0	rs77193970
QTS000026	ftp://ftp.ebi.ac.uk/pub/databases/spot/eQTL/sumstats/QTS000026/QTD000499/QTD000499.all.tsv.gz	ENSG00000269938	12	123031770	G	A	chr12_123031770_G_A	9	0.0611111	0.149251	0.408927	0.280636	SNP	11	180	0.94364	ENSG00000269938	ENSG00000269938	0.623	rs77193970
QTS000026	ftp://ftp.ebi.ac.uk/pub/databases/spot/eQTL/sumstats/QTS000026/QTD000499/QTD000499.all.tsv.gz	ENSG00000269980	12	123031770	G	A	chr12_123031770_G_A	9	0.0611111	0.79805	-0.0469975	0.183025	SNP	11	180	0.94364	ENSG00000269980	ENSG00000269980	0	rs77193970
QTS000026	ftp://ftp.ebi.ac.uk/pub/databases/spot/eQTL/sumstats/QTS000026/QTD000499/QTD000499.all.tsv.gz	ENSG00000269997	12	123031770	G	A	chr12_123031770_G_A	9	0.0611111	0.402493	0.206154	0.244853	SNP	11	180	0.94364	ENSG00000269997	ENSG00000269997	0.677	rs77193970
QTS000026	ftp://ftp.ebi.ac.uk/pub/databases/spot/eQTL/sumstats/QTS000026/QTD000499/QTD000499.all.tsv.gz	ENSG00000270048	12	123031770	G	A	chr12_123031770_G_A	9	0.0611111	0.763068	-0.0817414	0.270172	SNP	11	180	0.94364	ENSG00000270048	ENSG00000270048	0.958	rs77193970
QTS000026	ftp://ftp.ebi.ac.uk/pub/databases/spot/eQTL/sumstats/QTS000026/QTD000499/QTD000499.all.tsv.gz	ENSG00000270061	12	123031770	G	A	chr12_123031770_G_A	9	0.0611111	0.334641	-0.248441	0.255846	SNP	11	180	0.94364	ENSG00000270061	ENSG00000270061	0.903	rs77193970
QTS000026	ftp://ftp.ebi.ac.uk/pub/databases/spot/eQTL/sumstats/QTS000026/QTD000499/QTD000499.all.tsv.gz	ENSG00000270095	12	123031770	G	A	chr12_123031770_G_A	9	0.0611111	0.533166	0.15145	0.241905	SNP	11	180	0.94364	ENSG00000270095	ENSG00000270095	0.99	rs77193970
QTS000026	ftp://ftp.ebi.ac.uk/pub/databases/spot/eQTL/sumstats/QTS000026/QTD000499/QTD000499.all.tsv.gz	ENSG00000270130	12	123031770	G	A	chr12_123031770_G_A	9	0.0611111	0.371246	0.256495	0.28514	SNP	11	180	0.94364	ENSG00000270130	ENSG00000270130	0.73	rs77193970
QTS000026	ftp://ftp.ebi.ac.uk/pub/databases/spot/eQTL/sumstats/QTS000026/QTD000499/QTD000499.all.tsv.gz	ENSG00000274191	12	123031770	G	A	chr12_123031770_G_A	9	0.0611111	0.112646	-0.441937	0.275311	SNP	11	180	0.94364	ENSG00000274191	ENSG00000274191	1.651	rs77193970
QTS000026	ftp://ftp.ebi.ac.uk/pub/databases/spot/eQTL/sumstats/QTS000026/QTD000499/QTD000499.all.tsv.gz	ENSG00000275265	12	123031770	G	A	chr12_123031770_G_A	9	0.0611111	0.0341066	-0.497402	0.230463	SNP	11	180	0.94364	ENSG00000275265	ENSG00000275265	0	rs77193970
QTS000026	ftp://ftp.ebi.ac.uk/pub/databases/spot/eQTL/sumstats/QTS000026/QTD000499/QTD000499.all.tsv.gz	ENSG00000278112	12	123031770	G	A	chr12_123031770_G_A	9	0.0611111	0.589826	-0.0990135	0.182879	SNP	11	180	0.94364	ENSG00000278112	ENSG00000278112	0	rs77193970
QTS000026	ftp://ftp.ebi.ac.uk/pub/databases/spot/eQTL/sumstats/QTS000026/QTD000499/QTD000499.all.tsv.gz	ENSG00000033030	12	123032370	C	G	chr12_123032370_C_G	34	0.227778	0.342106	0.127031	0.132867	SNP	139	180	0.92216	ENSG00000033030	ENSG00000033030	35.812	rs1630820
QTS000026	ftp://ftp.ebi.ac.uk/pub/databases/spot/eQTL/sumstats/QTS000026/QTD000499/QTD000499.all.tsv.gz	ENSG00000051825	12	123032370	C	G	chr12_123032370_C_G	34	0.227778	1.06736e-07	-0.776075	0.131994	SNP	139	180	0.92216	ENSG00000051825	ENSG00000051825	20.055	rs1630820
QTS000026	ftp://ftp.ebi.ac.uk/pub/databases/spot/eQTL/sumstats/QTS000026/QTD000499/QTD000499.all.tsv.gz	ENSG00000086598	12	123032370	C	G	chr12_123032370_C_G	34	0.227778	0.597942	-0.0622144	0.117471	SNP	139	180	0.92216	ENSG00000086598	ENSG00000086598	221.488	rs1630820
QTS000026	ftp://ftp.ebi.ac.uk/pub/databases/spot/eQTL/sumstats/QTS000026/QTD000499/QTD000499.all.tsv.gz	ENSG00000090975	12	123032370	C	G	chr12_123032370_C_G	34	0.227778	0.873975	-0.0252354	0.158559	SNP	139	180	0.92216	ENSG00000090975	ENSG00000090975	3.905	rs1630820
QTS000026	ftp://ftp.ebi.ac.uk/pub/databases/spot/eQTL/sumstats/QTS000026/QTD000499/QTD000499.all.tsv.gz	ENSG00000111011	12	123032370	C	G	chr12_123032370_C_G	34	0.227778	0.985914	0.00158219	0.089317	SNP	139	180	0.92216	ENSG00000111011	ENSG00000111011	129.584	rs1630820
QTS000026	ftp://ftp.ebi.ac.uk/pub/databases/spot/eQTL/sumstats/QTS000026/QTD000499/QTD000499.all.tsv.gz	ENSG00000111325	12	123032370	C	G	chr12_123032370_C_G	34	0.227778	0.734589	0.0540746	0.158907	SNP	139	180	0.92216	ENSG00000111325	ENSG00000111325	2.421	rs1630820
QTS000026	ftp://ftp.ebi.ac.uk/pub/databases/spot/eQTL/sumstats/QTS000026/QTD000499/QTD000499.all.tsv.gz	ENSG00000111328	12	123032370	C	G	chr12_123032370_C_G	34	0.227778	0.00748473	0.268278	0.0975897	SNP	139	180	0.92216	ENSG00000111328	ENSG00000111328	74.5	rs1630820
QTS000026	ftp://ftp.ebi.ac.uk/pub/databases/spot/eQTL/sumstats/QTS000026/QTD000499/QTD000499.all.tsv.gz	ENSG00000111358	12	123032370	C	G	chr12_123032370_C_G	34	0.227778	0.913956	-0.0163967	0.151241	SNP	139	180	0.92216	ENSG00000111358	ENSG00000111358	24.744	rs1630820
QTS000026	ftp://ftp.ebi.ac.uk/pub/databases/spot/eQTL/sumstats/QTS000026/QTD000499/QTD000499.all.tsv.gz	ENSG00000111361	12	123032370	C	G	chr12_123032370_C_G	34	0.227778	0.285664	-0.179795	0.167196	SNP	139	180	0.92216	ENSG00000111361	ENSG00000111361	105.101	rs1630820
QTS000026	ftp://ftp.ebi.ac.uk/pub/databases/spot/eQTL/sumstats/QTS000026/QTD000499/QTD000499.all.tsv.gz	ENSG00000111364	12	123032370	C	G	chr12_123032370_C_G	34	0.227778	0.147652	0.213906	0.146213	SNP	139	180	0.92216	ENSG00000111364	ENSG00000111364	32.737	rs1630820
QTS000026	ftp://ftp.ebi.ac.uk/pub/databases/spot/eQTL/sumstats/QTS000026/QTD000499/QTD000499.all.tsv.gz	ENSG00000119242	12	123032370	C	G	chr12_123032370_C_G	34	0.227778	0.390484	0.137376	0.159048	SNP	139	180	0.92216	ENSG00000119242	ENSG00000119242	3.183	rs1630820
QTS000026	ftp://ftp.ebi.ac.uk/pub/databases/spot/eQTL/sumstats/QTS000026/QTD000499/QTD000499.all.tsv.gz	ENSG00000130779	12	123032370	C	G	chr12_123032370_C_G	34	0.227778	0.266996	-0.178466	0.159583	SNP	139	180	0.92216	ENSG00000130779	ENSG00000130779	56.127	rs1630820
QTS000026	ftp://ftp.ebi.ac.uk/pub/databases/spot/eQTL/sumstats/QTS000026/QTD000499/QTD000499.all.tsv.gz	ENSG00000130783	12	123032370	C	G	chr12_123032370_C_G	34	0.227778	0.815462	-0.0427546	0.18255	SNP	139	180	0.92216	ENSG00000130783	ENSG00000130783	1.042	rs1630820
QTS000026	ftp://ftp.ebi.ac.uk/pub/databases/spot/eQTL/sumstats/QTS000026/QTD000499/QTD000499.all.tsv.gz	ENSG00000130921	12	123032370	C	G	chr12_123032370_C_G	34	0.227778	0.833074	-0.0349333	0.165173	SNP	139	180	0.92216	ENSG00000130921	ENSG00000130921	2.081	rs1630820
QTS000026	ftp://ftp.ebi.ac.uk/pub/databases/spot/eQTL/sumstats/QTS000026/QTD000499/QTD000499.all.tsv.gz	ENSG00000139697	12	123032370	C	G	chr12_123032370_C_G	34	0.227778	0.924501	0.00832025	0.0875036	SNP	139	180	0.92216	ENSG00000139697	ENSG00000139697	49.007	rs1630820
QTS000026	ftp://ftp.ebi.ac.uk/pub/databases/spot/eQTL/sumstats/QTS000026/QTD000499/QTD000499.all.tsv.gz	ENSG00000139719	12	123032370	C	G	chr12_123032370_C_G	34	0.227778	0.308837	0.141573	0.138171	SNP	139	180	0.92216	ENSG00000139719	ENSG00000139719	10.707	rs1630820
QTS000026	ftp://ftp.ebi.ac.uk/pub/databases/spot/eQTL/sumstats/QTS000026/QTD000499/QTD000499.all.tsv.gz	ENSG00000139722	12	123032370	C	G	chr12_123032370_C_G	34	0.227778	0.720205	-0.031902	0.0887311	SNP	139	180	0.92216	ENSG00000139722	ENSG00000139722	28.099	rs1630820
QTS000026	ftp://ftp.ebi.ac.uk/pub/databases/spot/eQTL/sumstats/QTS000026/QTD000499/QTD000499.all.tsv.gz	ENSG00000139726	12	123032370	C	G	chr12_123032370_C_G	34	0.227778	0.0281741	-0.282686	0.126299	SNP	139	180	0.92216	ENSG00000139726	ENSG00000139726	90.381	rs1630820
QTS000026	ftp://ftp.ebi.ac.uk/pub/databases/spot/eQTL/sumstats/QTS000026/QTD000499/QTD000499.all.tsv.gz	ENSG00000150977	12	123032370	C	G	chr12_123032370_C_G	34	0.227778	0.000414996	0.5399	0.146101	SNP	139	180	0.92216	ENSG00000150977	ENSG00000150977	231.216	rs1630820
QTS000026	ftp://ftp.ebi.ac.uk/pub/databases/spot/eQTL/sumstats/QTS000026/QTD000499/QTD000499.all.tsv.gz	ENSG00000168778	12	123032370	C	G	chr12_123032370_C_G	34	0.227778	0.590259	-0.0993371	0.183691	SNP	139	180	0.92216	ENSG00000168778	ENSG00000168778	2.585	rs1630820
QTS000026	ftp://ftp.ebi.ac.uk/pub/databases/spot/eQTL/sumstats/QTS000026/QTD000499/QTD000499.all.tsv.gz	ENSG00000175727	12	123032370	C	G	chr12_123032370_C_G	34	0.227778	0.896979	0.0196159	0.150987	SNP	139	180	0.92216	ENSG00000175727	ENSG00000175727	27.535	rs1630820
QTS000026	ftp://ftp.ebi.ac.uk/pub/databases/spot/eQTL/sumstats/QTS000026/QTD000499/QTD000499.all.tsv.gz	ENSG00000179195	12	123032370	C	G	chr12_123032370_C_G	34	0.227778	0.778907	0.041175	0.146137	SNP	139	180	0.92216	ENSG00000179195	ENSG00000179195	26.429	rs1630820
QTS000026	ftp://ftp.ebi.ac.uk/pub/databases/spot/eQTL/sumstats/QTS000026/QTD000499/QTD000499.all.tsv.gz	ENSG00000182196	12	123032370	C	G	chr12_123032370_C_G	34	0.227778	0.0321434	0.348316	0.159537	SNP	139	180	0.92216	ENSG00000182196	ENSG00000182196	2.53	rs1630820
QTS000026	ftp://ftp.ebi.ac.uk/pub/databases/spot/eQTL/sumstats/QTS000026/QTD000499/QTD000499.all.tsv.gz	ENSG00000182782	12	123032370	C	G	chr12_123032370_C_G	34	0.227778	0.591861	-0.0884845	0.164332	SNP	139	180	0.92216	ENSG00000182782	ENSG00000182782	25.794	rs1630820
QTS000026	ftp://ftp.ebi.ac.uk/pub/databases/spot/eQTL/sumstats/QTS000026/QTD000499/QTD000499.all.tsv.gz	ENSG00000183955	12	123032370	C	G	chr12_123032370_C_G	34	0.227778	0.00476599	-0.288796	0.0992704	SNP	139	180	0.92216	ENSG00000183955	ENSG00000183955	31.112	rs1630820
QTS000026	ftp://ftp.ebi.ac.uk/pub/databases/spot/eQTL/sumstats/QTS000026/QTD000499/QTD000499.all.tsv.gz	ENSG00000184047	12	123032370	C	G	chr12_123032370_C_G	34	0.227778	0.159094	0.164144	0.11541	SNP	139	180	0.92216	ENSG00000184047	ENSG00000184047	5.595	rs1630820
QTS000026	ftp://ftp.ebi.ac.uk/pub/databases/spot/eQTL/sumstats/QTS000026/QTD000499/QTD000499.all.tsv.gz	ENSG00000184209	12	123032370	C	G	chr12_123032370_C_G	34	0.227778	0.368866	-0.154306	0.170684	SNP	139	180	0.92216	ENSG00000184209	ENSG00000184209	11.899	rs1630820
QTS000026	ftp://ftp.ebi.ac.uk/pub/databases/spot/eQTL/sumstats/QTS000026/QTD000499/QTD000499.all.tsv.gz	ENSG00000184445	12	123032370	C	G	chr12_123032370_C_G	34	0.227778	0.0125267	-0.32157	0.125684	SNP	139	180	0.92216	ENSG00000184445	ENSG00000184445	16.006	rs1630820
QTS000026	ftp://ftp.ebi.ac.uk/pub/databases/spot/eQTL/sumstats/QTS000026/QTD000499/QTD000499.all.tsv.gz	ENSG00000185344	12	123032370	C	G	chr12_123032370_C_G	34	0.227778	0.294251	-0.176244	0.16686	SNP	139	180	0.92216	ENSG00000185344	ENSG00000185344	15.278	rs1630820
QTS000026	ftp://ftp.ebi.ac.uk/pub/databases/spot/eQTL/sumstats/QTS000026/QTD000499/QTD000499.all.tsv.gz	ENSG00000247373	12	123032370	C	G	chr12_123032370_C_G	34	0.227778	0.081095	0.257102	0.145404	SNP	139	180	0.92216	ENSG00000247373	ENSG00000247373	0.601	rs1630820
QTS000026	ftp://ftp.ebi.ac.uk/pub/databases/spot/eQTL/sumstats/QTS000026/QTD000499/QTD000499.all.tsv.gz	ENSG00000255398	12	123032370	C	G	chr12_123032370_C_G	34	0.227778	0.171519	-0.193663	0.14028	SNP	139	180	0.92216	ENSG00000255398	ENSG00000255398	125.755	rs1630820
QTS000026	ftp://ftp.ebi.ac.uk/pub/databases/spot/eQTL/sumstats/QTS000026/QTD000499/QTD000499.all.tsv.gz	ENSG00000256092	12	123032370	C	G	chr12_123032370_C_G	34	0.227778	0.777098	0.0472145	0.166176	SNP	139	180	0.92216	ENSG00000256092	ENSG00000256092	1.526	rs1630820
QTS000026	ftp://ftp.ebi.ac.uk/pub/databases/spot/eQTL/sumstats/QTS000026/QTD000499/QTD000499.all.tsv.gz	ENSG00000256152	12	123032370	C	G	chr12_123032370_C_G	34	0.227778	0.909463	0.0153137	0.134213	SNP	139	180	0.92216	ENSG00000256152	ENSG00000256152	0	rs1630820
QTS000026	ftp://ftp.ebi.ac.uk/pub/databases/spot/eQTL/sumstats/QTS000026/QTD000499/QTD000499.all.tsv.gz	ENSG00000269938	12	123032370	C	G	chr12_123032370_C_G	34	0.227778	0.272077	-0.197291	0.178314	SNP	139	180	0.92216	ENSG00000269938	ENSG00000269938	0.623	rs1630820
QTS000026	ftp://ftp.ebi.ac.uk/pub/databases/spot/eQTL/sumstats/QTS000026/QTD000499/QTD000499.all.tsv.gz	ENSG00000269980	12	123032370	C	G	chr12_123032370_C_G	34	0.227778	0.569487	-0.0659381	0.115413	SNP	139	180	0.92216	ENSG00000269980	ENSG00000269980	0	rs1630820
QTS000026	ftp://ftp.ebi.ac.uk/pub/databases/spot/eQTL/sumstats/QTS000026/QTD000499/QTD000499.all.tsv.gz	ENSG00000269997	12	123032370	C	G	chr12_123032370_C_G	34	0.227778	0.106134	0.249738	0.152698	SNP	139	180	0.92216	ENSG00000269997	ENSG00000269997	0.677	rs1630820
QTS000026	ftp://ftp.ebi.ac.uk/pub/databases/spot/eQTL/sumstats/QTS000026/QTD000499/QTD000499.all.tsv.gz	ENSG00000270048	12	123032370	C	G	chr12_123032370_C_G	34	0.227778	0.969349	-0.0065835	0.170764	SNP	139	180	0.92216	ENSG00000270048	ENSG00000270048	0.958	rs1630820
QTS000026	ftp://ftp.ebi.ac.uk/pub/databases/spot/eQTL/sumstats/QTS000026/QTD000499/QTD000499.all.tsv.gz	ENSG00000270061	12	123032370	C	G	chr12_123032370_C_G	34	0.227778	0.397412	0.137749	0.161845	SNP	139	180	0.92216	ENSG00000270061	ENSG00000270061	0.903	rs1630820
QTS000026	ftp://ftp.ebi.ac.uk/pub/databases/spot/eQTL/sumstats/QTS000026/QTD000499/QTD000499.all.tsv.gz	ENSG00000270095	12	123032370	C	G	chr12_123032370_C_G	34	0.227778	0.30397	-0.157454	0.152122	SNP	139	180	0.92216	ENSG00000270095	ENSG00000270095	0.99	rs1630820
QTS000026	ftp://ftp.ebi.ac.uk/pub/databases/spot/eQTL/sumstats/QTS000026/QTD000499/QTD000499.all.tsv.gz	ENSG00000270130	12	123032370	C	G	chr12_123032370_C_G	34	0.227778	0.171118	0.247108	0.178824	SNP	139	180	0.92216	ENSG00000270130	ENSG00000270130	0.73	rs1630820
QTS000026	ftp://ftp.ebi.ac.uk/pub/databases/spot/eQTL/sumstats/QTS000026/QTD000499/QTD000499.all.tsv.gz	ENSG00000274191	12	123032370	C	G	chr12_123032370_C_G	34	0.227778	0.273256	-0.193643	0.17545	SNP	139	180	0.92216	ENSG00000274191	ENSG00000274191	1.651	rs1630820
QTS000026	ftp://ftp.ebi.ac.uk/pub/databases/spot/eQTL/sumstats/QTS000026/QTD000499/QTD000499.all.tsv.gz	ENSG00000275265	12	123032370	C	G	chr12_123032370_C_G	34	0.227778	0.495226	-0.102505	0.149563	SNP	139	180	0.92216	ENSG00000275265	ENSG00000275265	0	rs1630820
QTS000026	ftp://ftp.ebi.ac.uk/pub/databases/spot/eQTL/sumstats/QTS000026/QTD000499/QTD000499.all.tsv.gz	ENSG00000278112	12	123032370	C	G	chr12_123032370_C_G	34	0.227778	0.0992647	0.189702	0.113654	SNP	139	180	0.92216	ENSG00000278112	ENSG00000278112	0	rs1630820
QTS000026	ftp://ftp.ebi.ac.uk/pub/databases/spot/eQTL/sumstats/QTS000026/QTD000499/QTD000499.all.tsv.gz	ENSG00000033030	12	123032405	A	G	chr12_123032405_A_G	5	0.0277778	0.00821844	0.918136	0.338159	SNP	5	180	0.99788	ENSG00000033030	ENSG00000033030	35.812	rs140346065
QTS000026	ftp://ftp.ebi.ac.uk/pub/databases/spot/eQTL/sumstats/QTS000026/QTD000499/QTD000499.all.tsv.gz	ENSG00000051825	12	123032405	A	G	chr12_123032405_A_G	5	0.0277778	0.752553	0.133749	0.422679	SNP	5	180	0.99788	ENSG00000051825	ENSG00000051825	20.055	rs140346065
QTS000026	ftp://ftp.ebi.ac.uk/pub/databases/spot/eQTL/sumstats/QTS000026/QTD000499/QTD000499.all.tsv.gz	ENSG00000086598	12	123032405	A	G	chr12_123032405_A_G	5	0.0277778	0.894853	-0.0413729	0.311976	SNP	5	180	0.99788	ENSG00000086598	ENSG00000086598	221.488	rs140346065
QTS000026	ftp://ftp.ebi.ac.uk/pub/databases/spot/eQTL/sumstats/QTS000026/QTD000499/QTD000499.all.tsv.gz	ENSG00000090975	12	123032405	A	G	chr12_123032405_A_G	5	0.0277778	0.670331	-0.179463	0.419921	SNP	5	180	0.99788	ENSG00000090975	ENSG00000090975	3.905	rs140346065
QTS000026	ftp://ftp.ebi.ac.uk/pub/databases/spot/eQTL/sumstats/QTS000026/QTD000499/QTD000499.all.tsv.gz	ENSG00000111011	12	123032405	A	G	chr12_123032405_A_G	5	0.0277778	0.149131	0.340356	0.233508	SNP	5	180	0.99788	ENSG00000111011	ENSG00000111011	129.584	rs140346065
QTS000026	ftp://ftp.ebi.ac.uk/pub/databases/spot/eQTL/sumstats/QTS000026/QTD000499/QTD000499.all.tsv.gz	ENSG00000111325	12	123032405	A	G	chr12_123032405_A_G	5	0.0277778	0.924534	-0.0400689	0.421585	SNP	5	180	0.99788	ENSG00000111325	ENSG00000111325	2.421	rs140346065
QTS000026	ftp://ftp.ebi.ac.uk/pub/databases/spot/eQTL/sumstats/QTS000026/QTD000499/QTD000499.all.tsv.gz	ENSG00000111328	12	123032405	A	G	chr12_123032405_A_G	5	0.0277778	0.757317	-0.0841312	0.271272	SNP	5	180	0.99788	ENSG00000111328	ENSG00000111328	74.5	rs140346065
QTS000026	ftp://ftp.ebi.ac.uk/pub/databases/spot/eQTL/sumstats/QTS000026/QTD000499/QTD000499.all.tsv.gz	ENSG00000111358	12	123032405	A	G	chr12_123032405_A_G	5	0.0277778	0.656211	-0.178979	0.40046	SNP	5	180	0.99788	ENSG00000111358	ENSG00000111358	24.744	rs140346065
QTS000026	ftp://ftp.ebi.ac.uk/pub/databases/spot/eQTL/sumstats/QTS000026/QTD000499/QTD000499.all.tsv.gz	ENSG00000111361	12	123032405	A	G	chr12_123032405_A_G	5	0.0277778	0.299601	-0.463191	0.44345	SNP	5	180	0.99788	ENSG00000111361	ENSG00000111361	105.101	rs140346065
QTS000026	ftp://ftp.ebi.ac.uk/pub/databases/spot/eQTL/sumstats/QTS000026/QTD000499/QTD000499.all.tsv.gz	ENSG00000111364	12	123032405	A	G	chr12_123032405_A_G	5	0.0277778	0.663627	0.171435	0.392623	SNP	5	180	0.99788	ENSG00000111364	ENSG00000111364	32.737	rs140346065
QTS000026	ftp://ftp.ebi.ac.uk/pub/databases/spot/eQTL/sumstats/QTS000026/QTD000499/QTD000499.all.tsv.gz	ENSG00000119242	12	123032405	A	G	chr12_123032405_A_G	5	0.0277778	0.7555	-0.132351	0.423474	SNP	5	180	0.99788	ENSG00000119242	ENSG00000119242	3.183	rs140346065
QTS000026	ftp://ftp.ebi.ac.uk/pub/databases/spot/eQTL/sumstats/QTS000026/QTD000499/QTD000499.all.tsv.gz	ENSG00000130779	12	123032405	A	G	chr12_123032405_A_G	5	0.0277778	0.475591	-0.304828	0.425134	SNP	5	180	0.99788	ENSG00000130779	ENSG00000130779	56.127	rs140346065
QTS000026	ftp://ftp.ebi.ac.uk/pub/databases/spot/eQTL/sumstats/QTS000026/QTD000499/QTD000499.all.tsv.gz	ENSG00000130783	12	123032405	A	G	chr12_123032405_A_G	5	0.0277778	0.30887	0.492591	0.480789	SNP	5	180	0.99788	ENSG00000130783	ENSG00000130783	1.042	rs140346065
QTS000026	ftp://ftp.ebi.ac.uk/pub/databases/spot/eQTL/sumstats/QTS000026/QTD000499/QTD000499.all.tsv.gz	ENSG00000130921	12	123032405	A	G	chr12_123032405_A_G	5	0.0277778	0.958959	-0.0226161	0.438018	SNP	5	180	0.99788	ENSG00000130921	ENSG00000130921	2.081	rs140346065
QTS000026	ftp://ftp.ebi.ac.uk/pub/databases/spot/eQTL/sumstats/QTS000026/QTD000499/QTD000499.all.tsv.gz	ENSG00000139697	12	123032405	A	G	chr12_123032405_A_G	5	0.0277778	0.599829	-0.12201	0.23157	SNP	5	180	0.99788	ENSG00000139697	ENSG00000139697	49.007	rs140346065
QTS000026	ftp://ftp.ebi.ac.uk/pub/databases/spot/eQTL/sumstats/QTS000026/QTD000499/QTD000499.all.tsv.gz	ENSG00000139719	12	123032405	A	G	chr12_123032405_A_G	5	0.0277778	0.165615	0.509818	0.364137	SNP	5	180	0.99788	ENSG00000139719	ENSG00000139719	10.707	rs140346065
QTS000026	ftp://ftp.ebi.ac.uk/pub/databases/spot/eQTL/sumstats/QTS000026/QTD000499/QTD000499.all.tsv.gz	ENSG00000139722	12	123032405	A	G	chr12_123032405_A_G	5	0.0277778	0.488633	0.16332	0.234684	SNP	5	180	0.99788	ENSG00000139722	ENSG00000139722	28.099	rs140346065
QTS000026	ftp://ftp.ebi.ac.uk/pub/databases/spot/eQTL/sumstats/QTS000026/QTD000499/QTD000499.all.tsv.gz	ENSG00000139726	12	123032405	A	G	chr12_123032405_A_G	5	0.0277778	0.591704	-0.185936	0.345171	SNP	5	180	0.99788	ENSG00000139726	ENSG00000139726	90.381	rs140346065
QTS000026	ftp://ftp.ebi.ac.uk/pub/databases/spot/eQTL/sumstats/QTS000026/QTD000499/QTD000499.all.tsv.gz	ENSG00000150977	12	123032405	A	G	chr12_123032405_A_G	5	0.0277778	0.461129	-0.310831	0.41959	SNP	5	180	0.99788	ENSG00000150977	ENSG00000150977	231.216	rs140346065
QTS000026	ftp://ftp.ebi.ac.uk/pub/databases/spot/eQTL/sumstats/QTS000026/QTD000499/QTD000499.all.tsv.gz	ENSG00000168778	12	123032405	A	G	chr12_123032405_A_G	5	0.0277778	0.0846003	-0.835938	0.478294	SNP	5	180	0.99788	ENSG00000168778	ENSG00000168778	2.585	rs140346065
QTS000026	ftp://ftp.ebi.ac.uk/pub/databases/spot/eQTL/sumstats/QTS000026/QTD000499/QTD000499.all.tsv.gz	ENSG00000175727	12	123032405	A	G	chr12_123032405_A_G	5	0.0277778	0.505314	-0.267174	0.399142	SNP	5	180	0.99788	ENSG00000175727	ENSG00000175727	27.535	rs140346065
QTS000026	ftp://ftp.ebi.ac.uk/pub/databases/spot/eQTL/sumstats/QTS000026/QTD000499/QTD000499.all.tsv.gz	ENSG00000179195	12	123032405	A	G	chr12_123032405_A_G	5	0.0277778	0.962028	-0.0185164	0.387628	SNP	5	180	0.99788	ENSG00000179195	ENSG00000179195	26.429	rs140346065
QTS000026	ftp://ftp.ebi.ac.uk/pub/databases/spot/eQTL/sumstats/QTS000026/QTD000499/QTD000499.all.tsv.gz	ENSG00000182196	12	123032405	A	G	chr12_123032405_A_G	5	0.0277778	0.864231	0.0748257	0.436103	SNP	5	180	0.99788	ENSG00000182196	ENSG00000182196	2.53	rs140346065
QTS000026	ftp://ftp.ebi.ac.uk/pub/databases/spot/eQTL/sumstats/QTS000026/QTD000499/QTD000499.all.tsv.gz	ENSG00000182782	12	123032405	A	G	chr12_123032405_A_G	5	0.0277778	0.493769	-0.29924	0.435138	SNP	5	180	0.99788	ENSG00000182782	ENSG00000182782	25.794	rs140346065
QTS000026	ftp://ftp.ebi.ac.uk/pub/databases/spot/eQTL/sumstats/QTS000026/QTD000499/QTD000499.all.tsv.gz	ENSG00000183955	12	123032405	A	G	chr12_123032405_A_G	5	0.0277778	0.719756	-0.0998993	0.277392	SNP	5	180	0.99788	ENSG00000183955	ENSG00000183955	31.112	rs140346065
QTS000026	ftp://ftp.ebi.ac.uk/pub/databases/spot/eQTL/sumstats/QTS000026/QTD000499/QTD000499.all.tsv.gz	ENSG00000184047	12	123032405	A	G	chr12_123032405_A_G	5	0.0277778	0.656371	0.138325	0.309653	SNP	5	180	0.99788	ENSG00000184047	ENSG00000184047	5.595	rs140346065
QTS000026	ftp://ftp.ebi.ac.uk/pub/databases/spot/eQTL/sumstats/QTS000026/QTD000499/QTD000499.all.tsv.gz	ENSG00000184209	12	123032405	A	G	chr12_123032405_A_G	5	0.0277778	0.417767	0.369075	0.452964	SNP	5	180	0.99788	ENSG00000184209	ENSG00000184209	11.899	rs140346065
QTS000026	ftp://ftp.ebi.ac.uk/pub/databases/spot/eQTL/sumstats/QTS000026/QTD000499/QTD000499.all.tsv.gz	ENSG00000184445	12	123032405	A	G	chr12_123032405_A_G	5	0.0277778	0.796792	0.0897453	0.347288	SNP	5	180	0.99788	ENSG00000184445	ENSG00000184445	16.006	rs140346065
QTS000026	ftp://ftp.ebi.ac.uk/pub/databases/spot/eQTL/sumstats/QTS000026/QTD000499/QTD000499.all.tsv.gz	ENSG00000185344	12	123032405	A	G	chr12_123032405_A_G	5	0.0277778	0.568436	-0.254748	0.444676	SNP	5	180	0.99788	ENSG00000185344	ENSG00000185344	15.278	rs140346065
QTS000026	ftp://ftp.ebi.ac.uk/pub/databases/spot/eQTL/sumstats/QTS000026/QTD000499/QTD000499.all.tsv.gz	ENSG00000247373	12	123032405	A	G	chr12_123032405_A_G	5	0.0277778	0.457641	0.292654	0.391984	SNP	5	180	0.99788	ENSG00000247373	ENSG00000247373	0.601	rs140346065
QTS000026	ftp://ftp.ebi.ac.uk/pub/databases/spot/eQTL/sumstats/QTS000026/QTD000499/QTD000499.all.tsv.gz	ENSG00000255398	12	123032405	A	G	chr12_123032405_A_G	5	0.0277778	0.66309	-0.164507	0.376117	SNP	5	180	0.99788	ENSG00000255398	ENSG00000255398	125.755	rs140346065
QTS000026	ftp://ftp.ebi.ac.uk/pub/databases/spot/eQTL/sumstats/QTS000026/QTD000499/QTD000499.all.tsv.gz	ENSG00000256092	12	123032405	A	G	chr12_123032405_A_G	5	0.0277778	0.496739	-0.300109	0.439427	SNP	5	180	0.99788	ENSG00000256092	ENSG00000256092	1.526	rs140346065
QTS000026	ftp://ftp.ebi.ac.uk/pub/databases/spot/eQTL/sumstats/QTS000026/QTD000499/QTD000499.all.tsv.gz	ENSG00000256152	12	123032405	A	G	chr12_123032405_A_G	5	0.0277778	0.220542	-0.435203	0.35228	SNP	5	180	0.99788	ENSG00000256152	ENSG00000256152	0	rs140346065
QTS000026	ftp://ftp.ebi.ac.uk/pub/databases/spot/eQTL/sumstats/QTS000026/QTD000499/QTD000499.all.tsv.gz	ENSG00000269938	12	123032405	A	G	chr12_123032405_A_G	5	0.0277778	0.940159	0.0358956	0.476558	SNP	5	180	0.99788	ENSG00000269938	ENSG00000269938	0.623	rs140346065
QTS000026	ftp://ftp.ebi.ac.uk/pub/databases/spot/eQTL/sumstats/QTS000026/QTD000499/QTD000499.all.tsv.gz	ENSG00000269980	12	123032405	A	G	chr12_123032405_A_G	5	0.0277778	0.632697	0.14693	0.30617	SNP	5	180	0.99788	ENSG00000269980	ENSG00000269980	0	rs140346065
QTS000026	ftp://ftp.ebi.ac.uk/pub/databases/spot/eQTL/sumstats/QTS000026/QTD000499/QTD000499.all.tsv.gz	ENSG00000269997	12	123032405	A	G	chr12_123032405_A_G	5	0.0277778	0.630955	-0.198414	0.411341	SNP	5	180	0.99788	ENSG00000269997	ENSG00000269997	0.677	rs140346065
QTS000026	ftp://ftp.ebi.ac.uk/pub/databases/spot/eQTL/sumstats/QTS000026/QTD000499/QTD000499.all.tsv.gz	ENSG00000270048	12	123032405	A	G	chr12_123032405_A_G	5	0.0277778	0.716669	-0.164775	0.452322	SNP	5	180	0.99788	ENSG00000270048	ENSG00000270048	0.958	rs140346065
QTS000026	ftp://ftp.ebi.ac.uk/pub/databases/spot/eQTL/sumstats/QTS000026/QTD000499/QTD000499.all.tsv.gz	ENSG00000270061	12	123032405	A	G	chr12_123032405_A_G	5	0.0277778	0.000783493	1.39949	0.399709	SNP	5	180	0.99788	ENSG00000270061	ENSG00000270061	0.903	rs140346065
QTS000026	ftp://ftp.ebi.ac.uk/pub/databases/spot/eQTL/sumstats/QTS000026/QTD000499/QTD000499.all.tsv.gz	ENSG00000270095	12	123032405	A	G	chr12_123032405_A_G	5	0.0277778	0.338688	0.388704	0.403678	SNP	5	180	0.99788	ENSG00000270095	ENSG00000270095	0.99	rs140346065
QTS000026	ftp://ftp.ebi.ac.uk/pub/databases/spot/eQTL/sumstats/QTS000026/QTD000499/QTD000499.all.tsv.gz	ENSG00000270130	12	123032405	A	G	chr12_123032405_A_G	5	0.0277778	0.155432	-0.67967	0.473624	SNP	5	180	0.99788	ENSG00000270130	ENSG00000270130	0.73	rs140346065
QTS000026	ftp://ftp.ebi.ac.uk/pub/databases/spot/eQTL/sumstats/QTS000026/QTD000499/QTD000499.all.tsv.gz	ENSG00000274191	12	123032405	A	G	chr12_123032405_A_G	5	0.0277778	0.541112	0.28716	0.467731	SNP	5	180	0.99788	ENSG00000274191	ENSG00000274191	1.651	rs140346065
QTS000026	ftp://ftp.ebi.ac.uk/pub/databases/spot/eQTL/sumstats/QTS000026/QTD000499/QTD000499.all.tsv.gz	ENSG00000275265	12	123032405	A	G	chr12_123032405_A_G	5	0.0277778	0.545202	-0.241133	0.396776	SNP	5	180	0.99788	ENSG00000275265	ENSG00000275265	0	rs140346065
QTS000026	ftp://ftp.ebi.ac.uk/pub/databases/spot/eQTL/sumstats/QTS000026/QTD000499/QTD000499.all.tsv.gz	ENSG00000278112	12	123032405	A	G	chr12_123032405_A_G	5	0.0277778	0.355741	0.28352	0.305107	SNP	5	180	0.99788	ENSG00000278112	ENSG00000278112	0	rs140346065
QTS000026	ftp://ftp.ebi.ac.uk/pub/databases/spot/eQTL/sumstats/QTS000026/QTD000499/QTD000499.all.tsv.gz	ENSG00000033030	12	123032477	A	AAAAC	chr12_123032477_A_AAAAC	44	0.305556	0.106876	-0.183611	0.112508	INDEL	55	180	0.94132	ENSG00000033030	ENSG00000033030	35.812	rs112632714
QTS000026	ftp://ftp.ebi.ac.uk/pub/databases/spot/eQTL/sumstats/QTS000026/QTD000499/QTD000499.all.tsv.gz	ENSG00000033030	12	123032477	A	AAAAC	chr12_123032477_A_AAAAC	44	0.305556	0.106876	-0.183611	0.112508	INDEL	55	180	0.94132	ENSG00000033030	ENSG00000033030	35.812	rs745775697
QTS000026	ftp://ftp.ebi.ac.uk/pub/databases/spot/eQTL/sumstats/QTS000026/QTD000499/QTD000499.all.tsv.gz	ENSG00000051825	12	123032477	A	AAAAC	chr12_123032477_A_AAAAC	44	0.305556	2.33827e-07	0.649697	0.114205	INDEL	55	180	0.94132	ENSG00000051825	ENSG00000051825	20.055	rs112632714
QTS000026	ftp://ftp.ebi.ac.uk/pub/databases/spot/eQTL/sumstats/QTS000026/QTD000499/QTD000499.all.tsv.gz	ENSG00000051825	12	123032477	A	AAAAC	chr12_123032477_A_AAAAC	44	0.305556	2.33827e-07	0.649697	0.114205	INDEL	55	180	0.94132	ENSG00000051825	ENSG00000051825	20.055	rs745775697
QTS000026	ftp://ftp.ebi.ac.uk/pub/databases/spot/eQTL/sumstats/QTS000026/QTD000499/QTD000499.all.tsv.gz	ENSG00000086598	12	123032477	A	AAAAC	chr12_123032477_A_AAAAC	44	0.305556	0.702489	0.038611	0.1007	INDEL	55	180	0.94132	ENSG00000086598	ENSG00000086598	221.488	rs112632714
QTS000026	ftp://ftp.ebi.ac.uk/pub/databases/spot/eQTL/sumstats/QTS000026/QTD000499/QTD000499.all.tsv.gz	ENSG00000086598	12	123032477	A	AAAAC	chr12_123032477_A_AAAAC	44	0.305556	0.702489	0.038611	0.1007	INDEL	55	180	0.94132	ENSG00000086598	ENSG00000086598	221.488	rs745775697
QTS000026	ftp://ftp.ebi.ac.uk/pub/databases/spot/eQTL/sumstats/QTS000026/QTD000499/QTD000499.all.tsv.gz	ENSG00000090975	12	123032477	A	AAAAC	chr12_123032477_A_AAAAC	44	0.305556	0.608552	0.0697323	0.135586	INDEL	55	180	0.94132	ENSG00000090975	ENSG00000090975	3.905	rs112632714
QTS000026	ftp://ftp.ebi.ac.uk/pub/databases/spot/eQTL/sumstats/QTS000026/QTD000499/QTD000499.all.tsv.gz	ENSG00000090975	12	123032477	A	AAAAC	chr12_123032477_A_AAAAC	44	0.305556	0.608552	0.0697323	0.135586	INDEL	55	180	0.94132	ENSG00000090975	ENSG00000090975	3.905	rs745775697
QTS000026	ftp://ftp.ebi.ac.uk/pub/databases/spot/eQTL/sumstats/QTS000026/QTD000499/QTD000499.all.tsv.gz	ENSG00000111011	12	123032477	A	AAAAC	chr12_123032477_A_AAAAC	44	0.305556	0.370511	-0.0685491	0.0760873	INDEL	55	180	0.94132	ENSG00000111011	ENSG00000111011	129.584	rs112632714
QTS000026	ftp://ftp.ebi.ac.uk/pub/databases/spot/eQTL/sumstats/QTS000026/QTD000499/QTD000499.all.tsv.gz	ENSG00000111011	12	123032477	A	AAAAC	chr12_123032477_A_AAAAC	44	0.305556	0.370511	-0.0685491	0.0760873	INDEL	55	180	0.94132	ENSG00000111011	ENSG00000111011	129.584	rs745775697
QTS000026	ftp://ftp.ebi.ac.uk/pub/databases/spot/eQTL/sumstats/QTS000026/QTD000499/QTD000499.all.tsv.gz	ENSG00000111325	12	123032477	A	AAAAC	chr12_123032477_A_AAAAC	44	0.305556	0.497616	0.0925459	0.135785	INDEL	55	180	0.94132	ENSG00000111325	ENSG00000111325	2.421	rs112632714
QTS000026	ftp://ftp.ebi.ac.uk/pub/databases/spot/eQTL/sumstats/QTS000026/QTD000499/QTD000499.all.tsv.gz	ENSG00000111325	12	123032477	A	AAAAC	chr12_123032477_A_AAAAC	44	0.305556	0.497616	0.0925459	0.135785	INDEL	55	180	0.94132	ENSG00000111325	ENSG00000111325	2.421	rs745775697
QTS000026	ftp://ftp.ebi.ac.uk/pub/databases/spot/eQTL/sumstats/QTS000026/QTD000499/QTD000499.all.tsv.gz	ENSG00000111328	12	123032477	A	AAAAC	chr12_123032477_A_AAAAC	44	0.305556	0.313427	-0.0883928	0.0870971	INDEL	55	180	0.94132	ENSG00000111328	ENSG00000111328	74.5	rs112632714
QTS000026	ftp://ftp.ebi.ac.uk/pub/databases/spot/eQTL/sumstats/QTS000026/QTD000499/QTD000499.all.tsv.gz	ENSG00000111328	12	123032477	A	AAAAC	chr12_123032477_A_AAAAC	44	0.305556	0.313427	-0.0883928	0.0870971	INDEL	55	180	0.94132	ENSG00000111328	ENSG00000111328	74.5	rs745775697
QTS000026	ftp://ftp.ebi.ac.uk/pub/databases/spot/eQTL/sumstats/QTS000026/QTD000499/QTD000499.all.tsv.gz	ENSG00000111358	12	123032477	A	AAAAC	chr12_123032477_A_AAAAC	44	0.305556	0.657307	0.0576242	0.129374	INDEL	55	180	0.94132	ENSG00000111358	ENSG00000111358	24.744	rs112632714
QTS000026	ftp://ftp.ebi.ac.uk/pub/databases/spot/eQTL/sumstats/QTS000026/QTD000499/QTD000499.all.tsv.gz	ENSG00000111358	12	123032477	A	AAAAC	chr12_123032477_A_AAAAC	44	0.305556	0.657307	0.0576242	0.129374	INDEL	55	180	0.94132	ENSG00000111358	ENSG00000111358	24.744	rs745775697
QTS000026	ftp://ftp.ebi.ac.uk/pub/databases/spot/eQTL/sumstats/QTS000026/QTD000499/QTD000499.all.tsv.gz	ENSG00000111361	12	123032477	A	AAAAC	chr12_123032477_A_AAAAC	44	0.305556	0.373794	0.128425	0.143535	INDEL	55	180	0.94132	ENSG00000111361	ENSG00000111361	105.101	rs112632714
QTS000026	ftp://ftp.ebi.ac.uk/pub/databases/spot/eQTL/sumstats/QTS000026/QTD000499/QTD000499.all.tsv.gz	ENSG00000111361	12	123032477	A	AAAAC	chr12_123032477_A_AAAAC	44	0.305556	0.373794	0.128425	0.143535	INDEL	55	180	0.94132	ENSG00000111361	ENSG00000111361	105.101	rs745775697
QTS000026	ftp://ftp.ebi.ac.uk/pub/databases/spot/eQTL/sumstats/QTS000026/QTD000499/QTD000499.all.tsv.gz	ENSG00000111364	12	123032477	A	AAAAC	chr12_123032477_A_AAAAC	44	0.305556	0.870629	-0.0207507	0.126979	INDEL	55	180	0.94132	ENSG00000111364	ENSG00000111364	32.737	rs112632714
QTS000026	ftp://ftp.ebi.ac.uk/pub/databases/spot/eQTL/sumstats/QTS000026/QTD000499/QTD000499.all.tsv.gz	ENSG00000111364	12	123032477	A	AAAAC	chr12_123032477_A_AAAAC	44	0.305556	0.870629	-0.0207507	0.126979	INDEL	55	180	0.94132	ENSG00000111364	ENSG00000111364	32.737	rs745775697
QTS000026	ftp://ftp.ebi.ac.uk/pub/databases/spot/eQTL/sumstats/QTS000026/QTD000499/QTD000499.all.tsv.gz	ENSG00000119242	12	123032477	A	AAAAC	chr12_123032477_A_AAAAC	44	0.305556	0.673855	0.0577726	0.136734	INDEL	55	180	0.94132	ENSG00000119242	ENSG00000119242	3.183	rs112632714
QTS000026	ftp://ftp.ebi.ac.uk/pub/databases/spot/eQTL/sumstats/QTS000026/QTD000499/QTD000499.all.tsv.gz	ENSG00000119242	12	123032477	A	AAAAC	chr12_123032477_A_AAAAC	44	0.305556	0.673855	0.0577726	0.136734	INDEL	55	180	0.94132	ENSG00000119242	ENSG00000119242	3.183	rs745775697
QTS000026	ftp://ftp.ebi.ac.uk/pub/databases/spot/eQTL/sumstats/QTS000026/QTD000499/QTD000499.all.tsv.gz	ENSG00000130779	12	123032477	A	AAAAC	chr12_123032477_A_AAAAC	44	0.305556	0.657893	0.0611906	0.137632	INDEL	55	180	0.94132	ENSG00000130779	ENSG00000130779	56.127	rs112632714
QTS000026	ftp://ftp.ebi.ac.uk/pub/databases/spot/eQTL/sumstats/QTS000026/QTD000499/QTD000499.all.tsv.gz	ENSG00000130779	12	123032477	A	AAAAC	chr12_123032477_A_AAAAC	44	0.305556	0.657893	0.0611906	0.137632	INDEL	55	180	0.94132	ENSG00000130779	ENSG00000130779	56.127	rs745775697
QTS000026	ftp://ftp.ebi.ac.uk/pub/databases/spot/eQTL/sumstats/QTS000026/QTD000499/QTD000499.all.tsv.gz	ENSG00000130783	12	123032477	A	AAAAC	chr12_123032477_A_AAAAC	44	0.305556	0.379483	-0.13756	0.155598	INDEL	55	180	0.94132	ENSG00000130783	ENSG00000130783	1.042	rs112632714
QTS000026	ftp://ftp.ebi.ac.uk/pub/databases/spot/eQTL/sumstats/QTS000026/QTD000499/QTD000499.all.tsv.gz	ENSG00000130783	12	123032477	A	AAAAC	chr12_123032477_A_AAAAC	44	0.305556	0.379483	-0.13756	0.155598	INDEL	55	180	0.94132	ENSG00000130783	ENSG00000130783	1.042	rs745775697
QTS000026	ftp://ftp.ebi.ac.uk/pub/databases/spot/eQTL/sumstats/QTS000026/QTD000499/QTD000499.all.tsv.gz	ENSG00000130921	12	123032477	A	AAAAC	chr12_123032477_A_AAAAC	44	0.305556	0.127405	0.214759	0.139318	INDEL	55	180	0.94132	ENSG00000130921	ENSG00000130921	2.081	rs112632714
QTS000026	ftp://ftp.ebi.ac.uk/pub/databases/spot/eQTL/sumstats/QTS000026/QTD000499/QTD000499.all.tsv.gz	ENSG00000130921	12	123032477	A	AAAAC	chr12_123032477_A_AAAAC	44	0.305556	0.127405	0.214759	0.139318	INDEL	55	180	0.94132	ENSG00000130921	ENSG00000130921	2.081	rs745775697
QTS000026	ftp://ftp.ebi.ac.uk/pub/databases/spot/eQTL/sumstats/QTS000026/QTD000499/QTD000499.all.tsv.gz	ENSG00000139697	12	123032477	A	AAAAC	chr12_123032477_A_AAAAC	44	0.305556	0.45752	-0.055765	0.074672	INDEL	55	180	0.94132	ENSG00000139697	ENSG00000139697	49.007	rs112632714
QTS000026	ftp://ftp.ebi.ac.uk/pub/databases/spot/eQTL/sumstats/QTS000026/QTD000499/QTD000499.all.tsv.gz	ENSG00000139697	12	123032477	A	AAAAC	chr12_123032477_A_AAAAC	44	0.305556	0.45752	-0.055765	0.074672	INDEL	55	180	0.94132	ENSG00000139697	ENSG00000139697	49.007	rs745775697
QTS000026	ftp://ftp.ebi.ac.uk/pub/databases/spot/eQTL/sumstats/QTS000026/QTD000499/QTD000499.all.tsv.gz	ENSG00000139719	12	123032477	A	AAAAC	chr12_123032477_A_AAAAC	44	0.305556	0.440033	-0.0921346	0.11869	INDEL	55	180	0.94132	ENSG00000139719	ENSG00000139719	10.707	rs112632714
QTS000026	ftp://ftp.ebi.ac.uk/pub/databases/spot/eQTL/sumstats/QTS000026/QTD000499/QTD000499.all.tsv.gz	ENSG00000139719	12	123032477	A	AAAAC	chr12_123032477_A_AAAAC	44	0.305556	0.440033	-0.0921346	0.11869	INDEL	55	180	0.94132	ENSG00000139719	ENSG00000139719	10.707	rs745775697
QTS000026	ftp://ftp.ebi.ac.uk/pub/databases/spot/eQTL/sumstats/QTS000026/QTD000499/QTD000499.all.tsv.gz	ENSG00000139722	12	123032477	A	AAAAC	chr12_123032477_A_AAAAC	44	0.305556	0.0982253	0.125039	0.0746784	INDEL	55	180	0.94132	ENSG00000139722	ENSG00000139722	28.099	rs112632714
QTS000026	ftp://ftp.ebi.ac.uk/pub/databases/spot/eQTL/sumstats/QTS000026/QTD000499/QTD000499.all.tsv.gz	ENSG00000139722	12	123032477	A	AAAAC	chr12_123032477_A_AAAAC	44	0.305556	0.0982253	0.125039	0.0746784	INDEL	55	180	0.94132	ENSG00000139722	ENSG00000139722	28.099	rs745775697
QTS000026	ftp://ftp.ebi.ac.uk/pub/databases/spot/eQTL/sumstats/QTS000026/QTD000499/QTD000499.all.tsv.gz	ENSG00000139726	12	123032477	A	AAAAC	chr12_123032477_A_AAAAC	44	0.305556	0.00485953	0.307467	0.105935	INDEL	55	180	0.94132	ENSG00000139726	ENSG00000139726	90.381	rs112632714
QTS000026	ftp://ftp.ebi.ac.uk/pub/databases/spot/eQTL/sumstats/QTS000026/QTD000499/QTD000499.all.tsv.gz	ENSG00000139726	12	123032477	A	AAAAC	chr12_123032477_A_AAAAC	44	0.305556	0.00485953	0.307467	0.105935	INDEL	55	180	0.94132	ENSG00000139726	ENSG00000139726	90.381	rs745775697
QTS000026	ftp://ftp.ebi.ac.uk/pub/databases/spot/eQTL/sumstats/QTS000026/QTD000499/QTD000499.all.tsv.gz	ENSG00000150977	12	123032477	A	AAAAC	chr12_123032477_A_AAAAC	44	0.305556	0.00891081	-0.348965	0.129943	INDEL	55	180	0.94132	ENSG00000150977	ENSG00000150977	231.216	rs112632714
QTS000026	ftp://ftp.ebi.ac.uk/pub/databases/spot/eQTL/sumstats/QTS000026/QTD000499/QTD000499.all.tsv.gz	ENSG00000150977	12	123032477	A	AAAAC	chr12_123032477_A_AAAAC	44	0.305556	0.00891081	-0.348965	0.129943	INDEL	55	180	0.94132	ENSG00000150977	ENSG00000150977	231.216	rs745775697
QTS000026	ftp://ftp.ebi.ac.uk/pub/databases/spot/eQTL/sumstats/QTS000026/QTD000499/QTD000499.all.tsv.gz	ENSG00000168778	12	123032477	A	AAAAC	chr12_123032477_A_AAAAC	44	0.305556	0.744693	0.0514854	0.157521	INDEL	55	180	0.94132	ENSG00000168778	ENSG00000168778	2.585	rs112632714
QTS000026	ftp://ftp.ebi.ac.uk/pub/databases/spot/eQTL/sumstats/QTS000026/QTD000499/QTD000499.all.tsv.gz	ENSG00000168778	12	123032477	A	AAAAC	chr12_123032477_A_AAAAC	44	0.305556	0.744693	0.0514854	0.157521	INDEL	55	180	0.94132	ENSG00000168778	ENSG00000168778	2.585	rs745775697
QTS000026	ftp://ftp.ebi.ac.uk/pub/databases/spot/eQTL/sumstats/QTS000026/QTD000499/QTD000499.all.tsv.gz	ENSG00000175727	12	123032477	A	AAAAC	chr12_123032477_A_AAAAC	44	0.305556	0.597746	-0.0684047	0.12909	INDEL	55	180	0.94132	ENSG00000175727	ENSG00000175727	27.535	rs112632714
QTS000026	ftp://ftp.ebi.ac.uk/pub/databases/spot/eQTL/sumstats/QTS000026/QTD000499/QTD000499.all.tsv.gz	ENSG00000175727	12	123032477	A	AAAAC	chr12_123032477_A_AAAAC	44	0.305556	0.597746	-0.0684047	0.12909	INDEL	55	180	0.94132	ENSG00000175727	ENSG00000175727	27.535	rs745775697
QTS000026	ftp://ftp.ebi.ac.uk/pub/databases/spot/eQTL/sumstats/QTS000026/QTD000499/QTD000499.all.tsv.gz	ENSG00000179195	12	123032477	A	AAAAC	chr12_123032477_A_AAAAC	44	0.305556	0.928045	-0.0113462	0.125222	INDEL	55	180	0.94132	ENSG00000179195	ENSG00000179195	26.429	rs112632714
QTS000026	ftp://ftp.ebi.ac.uk/pub/databases/spot/eQTL/sumstats/QTS000026/QTD000499/QTD000499.all.tsv.gz	ENSG00000179195	12	123032477	A	AAAAC	chr12_123032477_A_AAAAC	44	0.305556	0.928045	-0.0113462	0.125222	INDEL	55	180	0.94132	ENSG00000179195	ENSG00000179195	26.429	rs745775697
QTS000026	ftp://ftp.ebi.ac.uk/pub/databases/spot/eQTL/sumstats/QTS000026/QTD000499/QTD000499.all.tsv.gz	ENSG00000182196	12	123032477	A	AAAAC	chr12_123032477_A_AAAAC	44	0.305556	0.0281252	-0.305457	0.136429	INDEL	55	180	0.94132	ENSG00000182196	ENSG00000182196	2.53	rs112632714
QTS000026	ftp://ftp.ebi.ac.uk/pub/databases/spot/eQTL/sumstats/QTS000026/QTD000499/QTD000499.all.tsv.gz	ENSG00000182196	12	123032477	A	AAAAC	chr12_123032477_A_AAAAC	44	0.305556	0.0281252	-0.305457	0.136429	INDEL	55	180	0.94132	ENSG00000182196	ENSG00000182196	2.53	rs745775697
QTS000026	ftp://ftp.ebi.ac.uk/pub/databases/spot/eQTL/sumstats/QTS000026/QTD000499/QTD000499.all.tsv.gz	ENSG00000182782	12	123032477	A	AAAAC	chr12_123032477_A_AAAAC	44	0.305556	0.193221	0.18305	0.139425	INDEL	55	180	0.94132	ENSG00000182782	ENSG00000182782	25.794	rs112632714
QTS000026	ftp://ftp.ebi.ac.uk/pub/databases/spot/eQTL/sumstats/QTS000026/QTD000499/QTD000499.all.tsv.gz	ENSG00000182782	12	123032477	A	AAAAC	chr12_123032477_A_AAAAC	44	0.305556	0.193221	0.18305	0.139425	INDEL	55	180	0.94132	ENSG00000182782	ENSG00000182782	25.794	rs745775697
QTS000026	ftp://ftp.ebi.ac.uk/pub/databases/spot/eQTL/sumstats/QTS000026/QTD000499/QTD000499.all.tsv.gz	ENSG00000183955	12	123032477	A	AAAAC	chr12_123032477_A_AAAAC	44	0.305556	0.0420217	0.180467	0.0872371	INDEL	55	180	0.94132	ENSG00000183955	ENSG00000183955	31.112	rs112632714
QTS000026	ftp://ftp.ebi.ac.uk/pub/databases/spot/eQTL/sumstats/QTS000026/QTD000499/QTD000499.all.tsv.gz	ENSG00000183955	12	123032477	A	AAAAC	chr12_123032477_A_AAAAC	44	0.305556	0.0420217	0.180467	0.0872371	INDEL	55	180	0.94132	ENSG00000183955	ENSG00000183955	31.112	rs745775697
QTS000026	ftp://ftp.ebi.ac.uk/pub/databases/spot/eQTL/sumstats/QTS000026/QTD000499/QTD000499.all.tsv.gz	ENSG00000184047	12	123032477	A	AAAAC	chr12_123032477_A_AAAAC	44	0.305556	0.676317	0.0419352	0.100052	INDEL	55	180	0.94132	ENSG00000184047	ENSG00000184047	5.595	rs112632714
QTS000026	ftp://ftp.ebi.ac.uk/pub/databases/spot/eQTL/sumstats/QTS000026/QTD000499/QTD000499.all.tsv.gz	ENSG00000184047	12	123032477	A	AAAAC	chr12_123032477_A_AAAAC	44	0.305556	0.676317	0.0419352	0.100052	INDEL	55	180	0.94132	ENSG00000184047	ENSG00000184047	5.595	rs745775697
QTS000026	ftp://ftp.ebi.ac.uk/pub/databases/spot/eQTL/sumstats/QTS000026/QTD000499/QTD000499.all.tsv.gz	ENSG00000184209	12	123032477	A	AAAAC	chr12_123032477_A_AAAAC	44	0.305556	0.642881	0.0683294	0.146769	INDEL	55	180	0.94132	ENSG00000184209	ENSG00000184209	11.899	rs112632714
QTS000026	ftp://ftp.ebi.ac.uk/pub/databases/spot/eQTL/sumstats/QTS000026/QTD000499/QTD000499.all.tsv.gz	ENSG00000184209	12	123032477	A	AAAAC	chr12_123032477_A_AAAAC	44	0.305556	0.642881	0.0683294	0.146769	INDEL	55	180	0.94132	ENSG00000184209	ENSG00000184209	11.899	rs745775697
QTS000026	ftp://ftp.ebi.ac.uk/pub/databases/spot/eQTL/sumstats/QTS000026/QTD000499/QTD000499.all.tsv.gz	ENSG00000184445	12	123032477	A	AAAAC	chr12_123032477_A_AAAAC	44	0.305556	0.116401	0.175365	0.110403	INDEL	55	180	0.94132	ENSG00000184445	ENSG00000184445	16.006	rs112632714
QTS000026	ftp://ftp.ebi.ac.uk/pub/databases/spot/eQTL/sumstats/QTS000026/QTD000499/QTD000499.all.tsv.gz	ENSG00000184445	12	123032477	A	AAAAC	chr12_123032477_A_AAAAC	44	0.305556	0.116401	0.175365	0.110403	INDEL	55	180	0.94132	ENSG00000184445	ENSG00000184445	16.006	rs745775697
QTS000026	ftp://ftp.ebi.ac.uk/pub/databases/spot/eQTL/sumstats/QTS000026/QTD000499/QTD000499.all.tsv.gz	ENSG00000185344	12	123032477	A	AAAAC	chr12_123032477_A_AAAAC	44	0.305556	0.39062	0.123704	0.14326	INDEL	55	180	0.94132	ENSG00000185344	ENSG00000185344	15.278	rs112632714
QTS000026	ftp://ftp.ebi.ac.uk/pub/databases/spot/eQTL/sumstats/QTS000026/QTD000499/QTD000499.all.tsv.gz	ENSG00000185344	12	123032477	A	AAAAC	chr12_123032477_A_AAAAC	44	0.305556	0.39062	0.123704	0.14326	INDEL	55	180	0.94132	ENSG00000185344	ENSG00000185344	15.278	rs745775697
QTS000026	ftp://ftp.ebi.ac.uk/pub/databases/spot/eQTL/sumstats/QTS000026/QTD000499/QTD000499.all.tsv.gz	ENSG00000247373	12	123032477	A	AAAAC	chr12_123032477_A_AAAAC	44	0.305556	0.24326	-0.148132	0.125948	INDEL	55	180	0.94132	ENSG00000247373	ENSG00000247373	0.601	rs112632714
QTS000026	ftp://ftp.ebi.ac.uk/pub/databases/spot/eQTL/sumstats/QTS000026/QTD000499/QTD000499.all.tsv.gz	ENSG00000247373	12	123032477	A	AAAAC	chr12_123032477_A_AAAAC	44	0.305556	0.24326	-0.148132	0.125948	INDEL	55	180	0.94132	ENSG00000247373	ENSG00000247373	0.601	rs745775697
QTS000026	ftp://ftp.ebi.ac.uk/pub/databases/spot/eQTL/sumstats/QTS000026/QTD000499/QTD000499.all.tsv.gz	ENSG00000255398	12	123032477	A	AAAAC	chr12_123032477_A_AAAAC	44	0.305556	0.206284	0.153453	0.120366	INDEL	55	180	0.94132	ENSG00000255398	ENSG00000255398	125.755	rs112632714
QTS000026	ftp://ftp.ebi.ac.uk/pub/databases/spot/eQTL/sumstats/QTS000026/QTD000499/QTD000499.all.tsv.gz	ENSG00000255398	12	123032477	A	AAAAC	chr12_123032477_A_AAAAC	44	0.305556	0.206284	0.153453	0.120366	INDEL	55	180	0.94132	ENSG00000255398	ENSG00000255398	125.755	rs745775697
QTS000026	ftp://ftp.ebi.ac.uk/pub/databases/spot/eQTL/sumstats/QTS000026/QTD000499/QTD000499.all.tsv.gz	ENSG00000256092	12	123032477	A	AAAAC	chr12_123032477_A_AAAAC	44	0.305556	0.408333	-0.117864	0.14175	INDEL	55	180	0.94132	ENSG00000256092	ENSG00000256092	1.526	rs112632714
QTS000026	ftp://ftp.ebi.ac.uk/pub/databases/spot/eQTL/sumstats/QTS000026/QTD000499/QTD000499.all.tsv.gz	ENSG00000256092	12	123032477	A	AAAAC	chr12_123032477_A_AAAAC	44	0.305556	0.408333	-0.117864	0.14175	INDEL	55	180	0.94132	ENSG00000256092	ENSG00000256092	1.526	rs745775697
QTS000026	ftp://ftp.ebi.ac.uk/pub/databases/spot/eQTL/sumstats/QTS000026/QTD000499/QTD000499.all.tsv.gz	ENSG00000256152	12	123032477	A	AAAAC	chr12_123032477_A_AAAAC	44	0.305556	0.374168	0.102234	0.114352	INDEL	55	180	0.94132	ENSG00000256152	ENSG00000256152	0	rs112632714
QTS000026	ftp://ftp.ebi.ac.uk/pub/databases/spot/eQTL/sumstats/QTS000026/QTD000499/QTD000499.all.tsv.gz	ENSG00000256152	12	123032477	A	AAAAC	chr12_123032477_A_AAAAC	44	0.305556	0.374168	0.102234	0.114352	INDEL	55	180	0.94132	ENSG00000256152	ENSG00000256152	0	rs745775697
QTS000026	ftp://ftp.ebi.ac.uk/pub/databases/spot/eQTL/sumstats/QTS000026/QTD000499/QTD000499.all.tsv.gz	ENSG00000269938	12	123032477	A	AAAAC	chr12_123032477_A_AAAAC	44	0.305556	0.208963	0.193063	0.15234	INDEL	55	180	0.94132	ENSG00000269938	ENSG00000269938	0.623	rs112632714
QTS000026	ftp://ftp.ebi.ac.uk/pub/databases/spot/eQTL/sumstats/QTS000026/QTD000499/QTD000499.all.tsv.gz	ENSG00000269938	12	123032477	A	AAAAC	chr12_123032477_A_AAAAC	44	0.305556	0.208963	0.193063	0.15234	INDEL	55	180	0.94132	ENSG00000269938	ENSG00000269938	0.623	rs745775697
QTS000026	ftp://ftp.ebi.ac.uk/pub/databases/spot/eQTL/sumstats/QTS000026/QTD000499/QTD000499.all.tsv.gz	ENSG00000269980	12	123032477	A	AAAAC	chr12_123032477_A_AAAAC	44	0.305556	0.959502	0.00504696	0.0990611	INDEL	55	180	0.94132	ENSG00000269980	ENSG00000269980	0	rs112632714
QTS000026	ftp://ftp.ebi.ac.uk/pub/databases/spot/eQTL/sumstats/QTS000026/QTD000499/QTD000499.all.tsv.gz	ENSG00000269980	12	123032477	A	AAAAC	chr12_123032477_A_AAAAC	44	0.305556	0.959502	0.00504696	0.0990611	INDEL	55	180	0.94132	ENSG00000269980	ENSG00000269980	0	rs745775697
QTS000026	ftp://ftp.ebi.ac.uk/pub/databases/spot/eQTL/sumstats/QTS000026/QTD000499/QTD000499.all.tsv.gz	ENSG00000269997	12	123032477	A	AAAAC	chr12_123032477_A_AAAAC	44	0.305556	0.295684	-0.139134	0.132121	INDEL	55	180	0.94132	ENSG00000269997	ENSG00000269997	0.677	rs112632714
QTS000026	ftp://ftp.ebi.ac.uk/pub/databases/spot/eQTL/sumstats/QTS000026/QTD000499/QTD000499.all.tsv.gz	ENSG00000269997	12	123032477	A	AAAAC	chr12_123032477_A_AAAAC	44	0.305556	0.295684	-0.139134	0.132121	INDEL	55	180	0.94132	ENSG00000269997	ENSG00000269997	0.677	rs745775697
QTS000026	ftp://ftp.ebi.ac.uk/pub/databases/spot/eQTL/sumstats/QTS000026/QTD000499/QTD000499.all.tsv.gz	ENSG00000270048	12	123032477	A	AAAAC	chr12_123032477_A_AAAAC	44	0.305556	0.723259	0.0519413	0.146133	INDEL	55	180	0.94132	ENSG00000270048	ENSG00000270048	0.958	rs112632714
QTS000026	ftp://ftp.ebi.ac.uk/pub/databases/spot/eQTL/sumstats/QTS000026/QTD000499/QTD000499.all.tsv.gz	ENSG00000270048	12	123032477	A	AAAAC	chr12_123032477_A_AAAAC	44	0.305556	0.723259	0.0519413	0.146133	INDEL	55	180	0.94132	ENSG00000270048	ENSG00000270048	0.958	rs745775697
QTS000026	ftp://ftp.ebi.ac.uk/pub/databases/spot/eQTL/sumstats/QTS000026/QTD000499/QTD000499.all.tsv.gz	ENSG00000270061	12	123032477	A	AAAAC	chr12_123032477_A_AAAAC	44	0.305556	0.276708	-0.151409	0.138182	INDEL	55	180	0.94132	ENSG00000270061	ENSG00000270061	0.903	rs112632714
QTS000026	ftp://ftp.ebi.ac.uk/pub/databases/spot/eQTL/sumstats/QTS000026/QTD000499/QTD000499.all.tsv.gz	ENSG00000270061	12	123032477	A	AAAAC	chr12_123032477_A_AAAAC	44	0.305556	0.276708	-0.151409	0.138182	INDEL	55	180	0.94132	ENSG00000270061	ENSG00000270061	0.903	rs745775697
QTS000026	ftp://ftp.ebi.ac.uk/pub/databases/spot/eQTL/sumstats/QTS000026/QTD000499/QTD000499.all.tsv.gz	ENSG00000270095	12	123032477	A	AAAAC	chr12_123032477_A_AAAAC	44	0.305556	0.116831	0.204767	0.129068	INDEL	55	180	0.94132	ENSG00000270095	ENSG00000270095	0.99	rs112632714
QTS000026	ftp://ftp.ebi.ac.uk/pub/databases/spot/eQTL/sumstats/QTS000026/QTD000499/QTD000499.all.tsv.gz	ENSG00000270095	12	123032477	A	AAAAC	chr12_123032477_A_AAAAC	44	0.305556	0.116831	0.204767	0.129068	INDEL	55	180	0.94132	ENSG00000270095	ENSG00000270095	0.99	rs745775697
QTS000026	ftp://ftp.ebi.ac.uk/pub/databases/spot/eQTL/sumstats/QTS000026/QTD000499/QTD000499.all.tsv.gz	ENSG00000270130	12	123032477	A	AAAAC	chr12_123032477_A_AAAAC	44	0.305556	0.64541	-0.0715543	0.154875	INDEL	55	180	0.94132	ENSG00000270130	ENSG00000270130	0.73	rs112632714
QTS000026	ftp://ftp.ebi.ac.uk/pub/databases/spot/eQTL/sumstats/QTS000026/QTD000499/QTD000499.all.tsv.gz	ENSG00000270130	12	123032477	A	AAAAC	chr12_123032477_A_AAAAC	44	0.305556	0.64541	-0.0715543	0.154875	INDEL	55	180	0.94132	ENSG00000270130	ENSG00000270130	0.73	rs745775697
QTS000026	ftp://ftp.ebi.ac.uk/pub/databases/spot/eQTL/sumstats/QTS000026/QTD000499/QTD000499.all.tsv.gz	ENSG00000274191	12	123032477	A	AAAAC	chr12_123032477_A_AAAAC	44	0.305556	0.825028	0.0335968	0.151435	INDEL	55	180	0.94132	ENSG00000274191	ENSG00000274191	1.651	rs112632714
QTS000026	ftp://ftp.ebi.ac.uk/pub/databases/spot/eQTL/sumstats/QTS000026/QTD000499/QTD000499.all.tsv.gz	ENSG00000274191	12	123032477	A	AAAAC	chr12_123032477_A_AAAAC	44	0.305556	0.825028	0.0335968	0.151435	INDEL	55	180	0.94132	ENSG00000274191	ENSG00000274191	1.651	rs745775697
QTS000026	ftp://ftp.ebi.ac.uk/pub/databases/spot/eQTL/sumstats/QTS000026/QTD000499/QTD000499.all.tsv.gz	ENSG00000275265	12	123032477	A	AAAAC	chr12_123032477_A_AAAAC	44	0.305556	0.433187	-0.100838	0.127969	INDEL	55	180	0.94132	ENSG00000275265	ENSG00000275265	0	rs112632714
QTS000026	ftp://ftp.ebi.ac.uk/pub/databases/spot/eQTL/sumstats/QTS000026/QTD000499/QTD000499.all.tsv.gz	ENSG00000275265	12	123032477	A	AAAAC	chr12_123032477_A_AAAAC	44	0.305556	0.433187	-0.100838	0.127969	INDEL	55	180	0.94132	ENSG00000275265	ENSG00000275265	0	rs745775697
QTS000026	ftp://ftp.ebi.ac.uk/pub/databases/spot/eQTL/sumstats/QTS000026/QTD000499/QTD000499.all.tsv.gz	ENSG00000278112	12	123032477	A	AAAAC	chr12_123032477_A_AAAAC	44	0.305556	0.291869	-0.104448	0.0983971	INDEL	55	180	0.94132	ENSG00000278112	ENSG00000278112	0	rs112632714
QTS000026	ftp://ftp.ebi.ac.uk/pub/databases/spot/eQTL/sumstats/QTS000026/QTD000499/QTD000499.all.tsv.gz	ENSG00000278112	12	123032477	A	AAAAC	chr12_123032477_A_AAAAC	44	0.305556	0.291869	-0.104448	0.0983971	INDEL	55	180	0.94132	ENSG00000278112	ENSG00000278112	0	rs745775697
QTS000026	ftp://ftp.ebi.ac.uk/pub/databases/spot/eQTL/sumstats/QTS000026/QTD000499/QTD000499.all.tsv.gz	ENSG00000033030	12	123032798	C	T	chr12_123032798_C_T	9	0.0611111	0.590252	-0.114031	0.210857	SNP	11	180	0.945	ENSG00000033030	ENSG00000033030	35.812	rs74654764
QTS000026	ftp://ftp.ebi.ac.uk/pub/databases/spot/eQTL/sumstats/QTS000026/QTD000499/QTD000499.all.tsv.gz	ENSG00000051825	12	123032798	C	T	chr12_123032798_C_T	9	0.0611111	0.0766604	0.443218	0.246899	SNP	11	180	0.945	ENSG00000051825	ENSG00000051825	20.055	rs74654764
QTS000026	ftp://ftp.ebi.ac.uk/pub/databases/spot/eQTL/sumstats/QTS000026/QTD000499/QTD000499.all.tsv.gz	ENSG00000086598	12	123032798	C	T	chr12_123032798_C_T	9	0.0611111	0.978668	0.00499011	0.186005	SNP	11	180	0.945	ENSG00000086598	ENSG00000086598	221.488	rs74654764
QTS000026	ftp://ftp.ebi.ac.uk/pub/databases/spot/eQTL/sumstats/QTS000026/QTD000499/QTD000499.all.tsv.gz	ENSG00000090975	12	123032798	C	T	chr12_123032798_C_T	9	0.0611111	0.343212	0.237641	0.249133	SNP	11	180	0.945	ENSG00000090975	ENSG00000090975	3.905	rs74654764
QTS000026	ftp://ftp.ebi.ac.uk/pub/databases/spot/eQTL/sumstats/QTS000026/QTD000499/QTD000499.all.tsv.gz	ENSG00000111011	12	123032798	C	T	chr12_123032798_C_T	9	0.0611111	0.129623	-0.213014	0.139004	SNP	11	180	0.945	ENSG00000111011	ENSG00000111011	129.584	rs74654764
QTS000026	ftp://ftp.ebi.ac.uk/pub/databases/spot/eQTL/sumstats/QTS000026/QTD000499/QTD000499.all.tsv.gz	ENSG00000111325	12	123032798	C	T	chr12_123032798_C_T	9	0.0611111	0.257724	0.284192	0.249191	SNP	11	180	0.945	ENSG00000111325	ENSG00000111325	2.421	rs74654764
QTS000026	ftp://ftp.ebi.ac.uk/pub/databases/spot/eQTL/sumstats/QTS000026/QTD000499/QTD000499.all.tsv.gz	ENSG00000111328	12	123032798	C	T	chr12_123032798_C_T	9	0.0611111	0.0303512	0.346125	0.156809	SNP	11	180	0.945	ENSG00000111328	ENSG00000111328	74.5	rs74654764
QTS000026	ftp://ftp.ebi.ac.uk/pub/databases/spot/eQTL/sumstats/QTS000026/QTD000499/QTD000499.all.tsv.gz	ENSG00000111358	12	123032798	C	T	chr12_123032798_C_T	9	0.0611111	0.24493	0.277623	0.236892	SNP	11	180	0.945	ENSG00000111358	ENSG00000111358	24.744	rs74654764
QTS000026	ftp://ftp.ebi.ac.uk/pub/databases/spot/eQTL/sumstats/QTS000026/QTD000499/QTD000499.all.tsv.gz	ENSG00000111361	12	123032798	C	T	chr12_123032798_C_T	9	0.0611111	0.951755	-0.0161641	0.266271	SNP	11	180	0.945	ENSG00000111361	ENSG00000111361	105.101	rs74654764
QTS000026	ftp://ftp.ebi.ac.uk/pub/databases/spot/eQTL/sumstats/QTS000026/QTD000499/QTD000499.all.tsv.gz	ENSG00000111364	12	123032798	C	T	chr12_123032798_C_T	9	0.0611111	0.378254	0.206648	0.233141	SNP	11	180	0.945	ENSG00000111364	ENSG00000111364	32.737	rs74654764
QTS000026	ftp://ftp.ebi.ac.uk/pub/databases/spot/eQTL/sumstats/QTS000026/QTD000499/QTD000499.all.tsv.gz	ENSG00000119242	12	123032798	C	T	chr12_123032798_C_T	9	0.0611111	0.0864737	0.430253	0.247684	SNP	11	180	0.945	ENSG00000119242	ENSG00000119242	3.183	rs74654764
QTS000026	ftp://ftp.ebi.ac.uk/pub/databases/spot/eQTL/sumstats/QTS000026/QTD000499/QTD000499.all.tsv.gz	ENSG00000130779	12	123032798	C	T	chr12_123032798_C_T	9	0.0611111	0.848267	0.0488134	0.254247	SNP	11	180	0.945	ENSG00000130779	ENSG00000130779	56.127	rs74654764
QTS000026	ftp://ftp.ebi.ac.uk/pub/databases/spot/eQTL/sumstats/QTS000026/QTD000499/QTD000499.all.tsv.gz	ENSG00000130783	12	123032798	C	T	chr12_123032798_C_T	9	0.0611111	0.0665785	-0.525295	0.282175	SNP	11	180	0.945	ENSG00000130783	ENSG00000130783	1.042	rs74654764
QTS000026	ftp://ftp.ebi.ac.uk/pub/databases/spot/eQTL/sumstats/QTS000026/QTD000499/QTD000499.all.tsv.gz	ENSG00000130921	12	123032798	C	T	chr12_123032798_C_T	9	0.0611111	0.1895	0.341781	0.258128	SNP	11	180	0.945	ENSG00000130921	ENSG00000130921	2.081	rs74654764
QTS000026	ftp://ftp.ebi.ac.uk/pub/databases/spot/eQTL/sumstats/QTS000026/QTD000499/QTD000499.all.tsv.gz	ENSG00000139697	12	123032798	C	T	chr12_123032798_C_T	9	0.0611111	0.715242	-0.050603	0.138182	SNP	11	180	0.945	ENSG00000139697	ENSG00000139697	49.007	rs74654764
QTS000026	ftp://ftp.ebi.ac.uk/pub/databases/spot/eQTL/sumstats/QTS000026/QTD000499/QTD000499.all.tsv.gz	ENSG00000139719	12	123032798	C	T	chr12_123032798_C_T	9	0.0611111	0.95979	-0.0111237	0.219895	SNP	11	180	0.945	ENSG00000139719	ENSG00000139719	10.707	rs74654764
QTS000026	ftp://ftp.ebi.ac.uk/pub/databases/spot/eQTL/sumstats/QTS000026/QTD000499/QTD000499.all.tsv.gz	ENSG00000139722	12	123032798	C	T	chr12_123032798_C_T	9	0.0611111	0.0232198	0.314194	0.135588	SNP	11	180	0.945	ENSG00000139722	ENSG00000139722	28.099	rs74654764
QTS000026	ftp://ftp.ebi.ac.uk/pub/databases/spot/eQTL/sumstats/QTS000026/QTD000499/QTD000499.all.tsv.gz	ENSG00000139726	12	123032798	C	T	chr12_123032798_C_T	9	0.0611111	0.0096459	0.523581	0.197107	SNP	11	180	0.945	ENSG00000139726	ENSG00000139726	90.381	rs74654764
QTS000026	ftp://ftp.ebi.ac.uk/pub/databases/spot/eQTL/sumstats/QTS000026/QTD000499/QTD000499.all.tsv.gz	ENSG00000150977	12	123032798	C	T	chr12_123032798_C_T	9	0.0611111	0.636733	-0.118871	0.250676	SNP	11	180	0.945	ENSG00000150977	ENSG00000150977	231.216	rs74654764
QTS000026	ftp://ftp.ebi.ac.uk/pub/databases/spot/eQTL/sumstats/QTS000026/QTD000499/QTD000499.all.tsv.gz	ENSG00000168778	12	123032798	C	T	chr12_123032798_C_T	9	0.0611111	0.741003	0.0964296	0.29067	SNP	11	180	0.945	ENSG00000168778	ENSG00000168778	2.585	rs74654764
QTS000026	ftp://ftp.ebi.ac.uk/pub/databases/spot/eQTL/sumstats/QTS000026/QTD000499/QTD000499.all.tsv.gz	ENSG00000175727	12	123032798	C	T	chr12_123032798_C_T	9	0.0611111	0.407055	-0.198071	0.237559	SNP	11	180	0.945	ENSG00000175727	ENSG00000175727	27.535	rs74654764
QTS000026	ftp://ftp.ebi.ac.uk/pub/databases/spot/eQTL/sumstats/QTS000026/QTD000499/QTD000499.all.tsv.gz	ENSG00000179195	12	123032798	C	T	chr12_123032798_C_T	9	0.0611111	0.412459	0.189598	0.230048	SNP	11	180	0.945	ENSG00000179195	ENSG00000179195	26.429	rs74654764
QTS000026	ftp://ftp.ebi.ac.uk/pub/databases/spot/eQTL/sumstats/QTS000026/QTD000499/QTD000499.all.tsv.gz	ENSG00000182196	12	123032798	C	T	chr12_123032798_C_T	9	0.0611111	0.422131	-0.208981	0.258911	SNP	11	180	0.945	ENSG00000182196	ENSG00000182196	2.53	rs74654764
QTS000026	ftp://ftp.ebi.ac.uk/pub/databases/spot/eQTL/sumstats/QTS000026/QTD000499/QTD000499.all.tsv.gz	ENSG00000182782	12	123032798	C	T	chr12_123032798_C_T	9	0.0611111	0.728821	0.0904824	0.260013	SNP	11	180	0.945	ENSG00000182782	ENSG00000182782	25.794	rs74654764
QTS000026	ftp://ftp.ebi.ac.uk/pub/databases/spot/eQTL/sumstats/QTS000026/QTD000499/QTD000499.all.tsv.gz	ENSG00000183955	12	123032798	C	T	chr12_123032798_C_T	9	0.0611111	0.690221	0.0661496	0.165333	SNP	11	180	0.945	ENSG00000183955	ENSG00000183955	31.112	rs74654764
QTS000026	ftp://ftp.ebi.ac.uk/pub/databases/spot/eQTL/sumstats/QTS000026/QTD000499/QTD000499.all.tsv.gz	ENSG00000184047	12	123032798	C	T	chr12_123032798_C_T	9	0.0611111	0.0592915	0.345648	0.180484	SNP	11	180	0.945	ENSG00000184047	ENSG00000184047	5.595	rs74654764
QTS000026	ftp://ftp.ebi.ac.uk/pub/databases/spot/eQTL/sumstats/QTS000026/QTD000499/QTD000499.all.tsv.gz	ENSG00000184209	12	123032798	C	T	chr12_123032798_C_T	9	0.0611111	0.290482	-0.286585	0.2692	SNP	11	180	0.945	ENSG00000184209	ENSG00000184209	11.899	rs74654764
QTS000026	ftp://ftp.ebi.ac.uk/pub/databases/spot/eQTL/sumstats/QTS000026/QTD000499/QTD000499.all.tsv.gz	ENSG00000184445	12	123032798	C	T	chr12_123032798_C_T	9	0.0611111	0.589055	-0.112155	0.206722	SNP	11	180	0.945	ENSG00000184445	ENSG00000184445	16.006	rs74654764
QTS000026	ftp://ftp.ebi.ac.uk/pub/databases/spot/eQTL/sumstats/QTS000026/QTD000499/QTD000499.all.tsv.gz	ENSG00000185344	12	123032798	C	T	chr12_123032798_C_T	9	0.0611111	0.743772	0.0870969	0.265482	SNP	11	180	0.945	ENSG00000185344	ENSG00000185344	15.278	rs74654764
QTS000026	ftp://ftp.ebi.ac.uk/pub/databases/spot/eQTL/sumstats/QTS000026/QTD000499/QTD000499.all.tsv.gz	ENSG00000247373	12	123032798	C	T	chr12_123032798_C_T	9	0.0611111	0.826466	-0.0515845	0.234472	SNP	11	180	0.945	ENSG00000247373	ENSG00000247373	0.601	rs74654764
QTS000026	ftp://ftp.ebi.ac.uk/pub/databases/spot/eQTL/sumstats/QTS000026/QTD000499/QTD000499.all.tsv.gz	ENSG00000255398	12	123032798	C	T	chr12_123032798_C_T	9	0.0611111	0.621938	0.110985	0.224141	SNP	11	180	0.945	ENSG00000255398	ENSG00000255398	125.755	rs74654764
QTS000026	ftp://ftp.ebi.ac.uk/pub/databases/spot/eQTL/sumstats/QTS000026/QTD000499/QTD000499.all.tsv.gz	ENSG00000256092	12	123032798	C	T	chr12_123032798_C_T	9	0.0611111	0.0569119	-0.495942	0.256461	SNP	11	180	0.945	ENSG00000256092	ENSG00000256092	1.526	rs74654764
QTS000026	ftp://ftp.ebi.ac.uk/pub/databases/spot/eQTL/sumstats/QTS000026/QTD000499/QTD000499.all.tsv.gz	ENSG00000256152	12	123032798	C	T	chr12_123032798_C_T	9	0.0611111	0.0451401	0.420719	0.2065	SNP	11	180	0.945	ENSG00000256152	ENSG00000256152	0	rs74654764
QTS000026	ftp://ftp.ebi.ac.uk/pub/databases/spot/eQTL/sumstats/QTS000026/QTD000499/QTD000499.all.tsv.gz	ENSG00000269938	12	123032798	C	T	chr12_123032798_C_T	9	0.0611111	0.148992	0.408507	0.280167	SNP	11	180	0.945	ENSG00000269938	ENSG00000269938	0.623	rs74654764
QTS000026	ftp://ftp.ebi.ac.uk/pub/databases/spot/eQTL/sumstats/QTS000026/QTD000499/QTD000499.all.tsv.gz	ENSG00000269980	12	123032798	C	T	chr12_123032798_C_T	9	0.0611111	0.797059	-0.0471552	0.182721	SNP	11	180	0.945	ENSG00000269980	ENSG00000269980	0	rs74654764
QTS000026	ftp://ftp.ebi.ac.uk/pub/databases/spot/eQTL/sumstats/QTS000026/QTD000499/QTD000499.all.tsv.gz	ENSG00000269997	12	123032798	C	T	chr12_123032798_C_T	9	0.0611111	0.404188	0.205076	0.244456	SNP	11	180	0.945	ENSG00000269997	ENSG00000269997	0.677	rs74654764
QTS000026	ftp://ftp.ebi.ac.uk/pub/databases/spot/eQTL/sumstats/QTS000026/QTD000499/QTD000499.all.tsv.gz	ENSG00000270048	12	123032798	C	T	chr12_123032798_C_T	9	0.0611111	0.761593	-0.0821295	0.269723	SNP	11	180	0.945	ENSG00000270048	ENSG00000270048	0.958	rs74654764
QTS000026	ftp://ftp.ebi.ac.uk/pub/databases/spot/eQTL/sumstats/QTS000026/QTD000499/QTD000499.all.tsv.gz	ENSG00000270061	12	123032798	C	T	chr12_123032798_C_T	9	0.0611111	0.335608	-0.247537	0.255429	SNP	11	180	0.945	ENSG00000270061	ENSG00000270061	0.903	rs74654764
QTS000026	ftp://ftp.ebi.ac.uk/pub/databases/spot/eQTL/sumstats/QTS000026/QTD000499/QTD000499.all.tsv.gz	ENSG00000270095	12	123032798	C	T	chr12_123032798_C_T	9	0.0611111	0.530796	0.152074	0.241497	SNP	11	180	0.945	ENSG00000270095	ENSG00000270095	0.99	rs74654764
QTS000026	ftp://ftp.ebi.ac.uk/pub/databases/spot/eQTL/sumstats/QTS000026/QTD000499/QTD000499.all.tsv.gz	ENSG00000270130	12	123032798	C	T	chr12_123032798_C_T	9	0.0611111	0.372208	0.255558	0.284675	SNP	11	180	0.945	ENSG00000270130	ENSG00000270130	0.73	rs74654764
QTS000026	ftp://ftp.ebi.ac.uk/pub/databases/spot/eQTL/sumstats/QTS000026/QTD000499/QTD000499.all.tsv.gz	ENSG00000274191	12	123032798	C	T	chr12_123032798_C_T	9	0.0611111	0.112414	-0.441486	0.274849	SNP	11	180	0.945	ENSG00000274191	ENSG00000274191	1.651	rs74654764
QTS000026	ftp://ftp.ebi.ac.uk/pub/databases/spot/eQTL/sumstats/QTS000026/QTD000499/QTD000499.all.tsv.gz	ENSG00000275265	12	123032798	C	T	chr12_123032798_C_T	9	0.0611111	0.0339986	-0.49687	0.230073	SNP	11	180	0.945	ENSG00000275265	ENSG00000275265	0	rs74654764
QTS000026	ftp://ftp.ebi.ac.uk/pub/databases/spot/eQTL/sumstats/QTS000026/QTD000499/QTD000499.all.tsv.gz	ENSG00000278112	12	123032798	C	T	chr12_123032798_C_T	9	0.0611111	0.58994	-0.0988195	0.182577	SNP	11	180	0.945	ENSG00000278112	ENSG00000278112	0	rs74654764
QTS000026	ftp://ftp.ebi.ac.uk/pub/databases/spot/eQTL/sumstats/QTS000026/QTD000499/QTD000499.all.tsv.gz	ENSG00000033030	12	123034319	T	C	chr12_123034319_T_C	29	0.183333	0.54843	0.0848225	0.140704	SNP	147	180	0.9998	ENSG00000033030	ENSG00000033030	35.812	rs641760
QTS000026	ftp://ftp.ebi.ac.uk/pub/databases/spot/eQTL/sumstats/QTS000026/QTD000499/QTD000499.all.tsv.gz	ENSG00000051825	12	123034319	T	C	chr12_123034319_T_C	29	0.183333	3.11015e-09	-0.893616	0.133002	SNP	147	180	0.9998	ENSG00000051825	ENSG00000051825	20.055	rs641760
QTS000026	ftp://ftp.ebi.ac.uk/pub/databases/spot/eQTL/sumstats/QTS000026/QTD000499/QTD000499.all.tsv.gz	ENSG00000086598	12	123034319	T	C	chr12_123034319_T_C	29	0.183333	0.699775	-0.0480223	0.124055	SNP	147	180	0.9998	ENSG00000086598	ENSG00000086598	221.488	rs641760
QTS000026	ftp://ftp.ebi.ac.uk/pub/databases/spot/eQTL/sumstats/QTS000026/QTD000499/QTD000499.all.tsv.gz	ENSG00000090975	12	123034319	T	C	chr12_123034319_T_C	29	0.183333	0.231096	-0.200088	0.165726	SNP	147	180	0.9998	ENSG00000090975	ENSG00000090975	3.905	rs641760
QTS000026	ftp://ftp.ebi.ac.uk/pub/databases/spot/eQTL/sumstats/QTS000026/QTD000499/QTD000499.all.tsv.gz	ENSG00000111011	12	123034319	T	C	chr12_123034319_T_C	29	0.183333	0.845355	-0.0184406	0.0942175	SNP	147	180	0.9998	ENSG00000111011	ENSG00000111011	129.584	rs641760
QTS000026	ftp://ftp.ebi.ac.uk/pub/databases/spot/eQTL/sumstats/QTS000026/QTD000499/QTD000499.all.tsv.gz	ENSG00000111325	12	123034319	T	C	chr12_123034319_T_C	29	0.183333	0.817093	-0.0389319	0.167738	SNP	147	180	0.9998	ENSG00000111325	ENSG00000111325	2.421	rs641760
QTS000026	ftp://ftp.ebi.ac.uk/pub/databases/spot/eQTL/sumstats/QTS000026/QTD000499/QTD000499.all.tsv.gz	ENSG00000111328	12	123034319	T	C	chr12_123034319_T_C	29	0.183333	0.00873033	0.277814	0.103161	SNP	147	180	0.9998	ENSG00000111328	ENSG00000111328	74.5	rs641760
QTS000026	ftp://ftp.ebi.ac.uk/pub/databases/spot/eQTL/sumstats/QTS000026/QTD000499/QTD000499.all.tsv.gz	ENSG00000111358	12	123034319	T	C	chr12_123034319_T_C	29	0.183333	0.786118	-0.04344	0.159513	SNP	147	180	0.9998	ENSG00000111358	ENSG00000111358	24.744	rs641760
QTS000026	ftp://ftp.ebi.ac.uk/pub/databases/spot/eQTL/sumstats/QTS000026/QTD000499/QTD000499.all.tsv.gz	ENSG00000111361	12	123034319	T	C	chr12_123034319_T_C	29	0.183333	0.296692	-0.185452	0.176475	SNP	147	180	0.9998	ENSG00000111361	ENSG00000111361	105.101	rs641760
QTS000026	ftp://ftp.ebi.ac.uk/pub/databases/spot/eQTL/sumstats/QTS000026/QTD000499/QTD000499.all.tsv.gz	ENSG00000111364	12	123034319	T	C	chr12_123034319_T_C	29	0.183333	0.0322741	0.330989	0.15172	SNP	147	180	0.9998	ENSG00000111364	ENSG00000111364	32.737	rs641760
QTS000026	ftp://ftp.ebi.ac.uk/pub/databases/spot/eQTL/sumstats/QTS000026/QTD000499/QTD000499.all.tsv.gz	ENSG00000119242	12	123034319	T	C	chr12_123034319_T_C	29	0.183333	0.787616	0.045576	0.168567	SNP	147	180	0.9998	ENSG00000119242	ENSG00000119242	3.183	rs641760
QTS000026	ftp://ftp.ebi.ac.uk/pub/databases/spot/eQTL/sumstats/QTS000026/QTD000499/QTD000499.all.tsv.gz	ENSG00000130779	12	123034319	T	C	chr12_123034319_T_C	29	0.183333	0.343687	-0.160817	0.168761	SNP	147	180	0.9998	ENSG00000130779	ENSG00000130779	56.127	rs641760
QTS000026	ftp://ftp.ebi.ac.uk/pub/databases/spot/eQTL/sumstats/QTS000026/QTD000499/QTD000499.all.tsv.gz	ENSG00000130783	12	123034319	T	C	chr12_123034319_T_C	29	0.183333	0.841032	-0.0387715	0.192633	SNP	147	180	0.9998	ENSG00000130783	ENSG00000130783	1.042	rs641760
QTS000026	ftp://ftp.ebi.ac.uk/pub/databases/spot/eQTL/sumstats/QTS000026/QTD000499/QTD000499.all.tsv.gz	ENSG00000130921	12	123034319	T	C	chr12_123034319_T_C	29	0.183333	0.702324	-0.0668163	0.17416	SNP	147	180	0.9998	ENSG00000130921	ENSG00000130921	2.081	rs641760
QTS000026	ftp://ftp.ebi.ac.uk/pub/databases/spot/eQTL/sumstats/QTS000026/QTD000499/QTD000499.all.tsv.gz	ENSG00000139697	12	123034319	T	C	chr12_123034319_T_C	29	0.183333	0.816004	-0.0215527	0.0922999	SNP	147	180	0.9998	ENSG00000139697	ENSG00000139697	49.007	rs641760
QTS000026	ftp://ftp.ebi.ac.uk/pub/databases/spot/eQTL/sumstats/QTS000026/QTD000499/QTD000499.all.tsv.gz	ENSG00000139719	12	123034319	T	C	chr12_123034319_T_C	29	0.183333	0.273172	0.160756	0.145627	SNP	147	180	0.9998	ENSG00000139719	ENSG00000139719	10.707	rs641760
QTS000026	ftp://ftp.ebi.ac.uk/pub/databases/spot/eQTL/sumstats/QTS000026/QTD000499/QTD000499.all.tsv.gz	ENSG00000139722	12	123034319	T	C	chr12_123034319_T_C	29	0.183333	0.319286	0.0933224	0.093082	SNP	147	180	0.9998	ENSG00000139722	ENSG00000139722	28.099	rs641760
QTS000026	ftp://ftp.ebi.ac.uk/pub/databases/spot/eQTL/sumstats/QTS000026/QTD000499/QTD000499.all.tsv.gz	ENSG00000139726	12	123034319	T	C	chr12_123034319_T_C	29	0.183333	0.00794779	-0.358051	0.131285	SNP	147	180	0.9998	ENSG00000139726	ENSG00000139726	90.381	rs641760
QTS000026	ftp://ftp.ebi.ac.uk/pub/databases/spot/eQTL/sumstats/QTS000026/QTD000499/QTD000499.all.tsv.gz	ENSG00000150977	12	123034319	T	C	chr12_123034319_T_C	29	0.183333	0.00776731	0.437206	0.15982	SNP	147	180	0.9998	ENSG00000150977	ENSG00000150977	231.216	rs641760
QTS000026	ftp://ftp.ebi.ac.uk/pub/databases/spot/eQTL/sumstats/QTS000026/QTD000499/QTD000499.all.tsv.gz	ENSG00000168778	12	123034319	T	C	chr12_123034319_T_C	29	0.183333	0.320124	-0.193073	0.192912	SNP	147	180	0.9998	ENSG00000168778	ENSG00000168778	2.585	rs641760
QTS000026	ftp://ftp.ebi.ac.uk/pub/databases/spot/eQTL/sumstats/QTS000026/QTD000499/QTD000499.all.tsv.gz	ENSG00000175727	12	123034319	T	C	chr12_123034319_T_C	29	0.183333	0.497633	0.108254	0.158838	SNP	147	180	0.9998	ENSG00000175727	ENSG00000175727	27.535	rs641760
QTS000026	ftp://ftp.ebi.ac.uk/pub/databases/spot/eQTL/sumstats/QTS000026/QTD000499/QTD000499.all.tsv.gz	ENSG00000179195	12	123034319	T	C	chr12_123034319_T_C	29	0.183333	0.612259	-0.0783883	0.15401	SNP	147	180	0.9998	ENSG00000179195	ENSG00000179195	26.429	rs641760
QTS000026	ftp://ftp.ebi.ac.uk/pub/databases/spot/eQTL/sumstats/QTS000026/QTD000499/QTD000499.all.tsv.gz	ENSG00000182196	12	123034319	T	C	chr12_123034319_T_C	29	0.183333	0.242072	0.202826	0.172013	SNP	147	180	0.9998	ENSG00000182196	ENSG00000182196	2.53	rs641760
QTS000026	ftp://ftp.ebi.ac.uk/pub/databases/spot/eQTL/sumstats/QTS000026/QTD000499/QTD000499.all.tsv.gz	ENSG00000182782	12	123034319	T	C	chr12_123034319_T_C	29	0.183333	0.441831	-0.133794	0.173039	SNP	147	180	0.9998	ENSG00000182782	ENSG00000182782	25.794	rs641760
QTS000026	ftp://ftp.ebi.ac.uk/pub/databases/spot/eQTL/sumstats/QTS000026/QTD000499/QTD000499.all.tsv.gz	ENSG00000183955	12	123034319	T	C	chr12_123034319_T_C	29	0.183333	0.0343203	-0.231135	0.107224	SNP	147	180	0.9998	ENSG00000183955	ENSG00000183955	31.112	rs641760
QTS000026	ftp://ftp.ebi.ac.uk/pub/databases/spot/eQTL/sumstats/QTS000026/QTD000499/QTD000499.all.tsv.gz	ENSG00000184047	12	123034319	T	C	chr12_123034319_T_C	29	0.183333	0.34355	0.116923	0.122663	SNP	147	180	0.9998	ENSG00000184047	ENSG00000184047	5.595	rs641760
QTS000026	ftp://ftp.ebi.ac.uk/pub/databases/spot/eQTL/sumstats/QTS000026/QTD000499/QTD000499.all.tsv.gz	ENSG00000184209	12	123034319	T	C	chr12_123034319_T_C	29	0.183333	0.195441	-0.23389	0.179047	SNP	147	180	0.9998	ENSG00000184209	ENSG00000184209	11.899	rs641760
QTS000026	ftp://ftp.ebi.ac.uk/pub/databases/spot/eQTL/sumstats/QTS000026/QTD000499/QTD000499.all.tsv.gz	ENSG00000184445	12	123034319	T	C	chr12_123034319_T_C	29	0.183333	0.0129972	-0.337592	0.132671	SNP	147	180	0.9998	ENSG00000184445	ENSG00000184445	16.006	rs641760
QTS000026	ftp://ftp.ebi.ac.uk/pub/databases/spot/eQTL/sumstats/QTS000026/QTD000499/QTD000499.all.tsv.gz	ENSG00000185344	12	123034319	T	C	chr12_123034319_T_C	29	0.183333	0.182052	-0.236063	0.175257	SNP	147	180	0.9998	ENSG00000185344	ENSG00000185344	15.278	rs641760
QTS000026	ftp://ftp.ebi.ac.uk/pub/databases/spot/eQTL/sumstats/QTS000026/QTD000499/QTD000499.all.tsv.gz	ENSG00000247373	12	123034319	T	C	chr12_123034319_T_C	29	0.183333	0.1345	0.233369	0.154249	SNP	147	180	0.9998	ENSG00000247373	ENSG00000247373	0.601	rs641760
QTS000026	ftp://ftp.ebi.ac.uk/pub/databases/spot/eQTL/sumstats/QTS000026/QTD000499/QTD000499.all.tsv.gz	ENSG00000255398	12	123034319	T	C	chr12_123034319_T_C	29	0.183333	0.127015	-0.227698	0.147559	SNP	147	180	0.9998	ENSG00000255398	ENSG00000255398	125.755	rs641760
QTS000026	ftp://ftp.ebi.ac.uk/pub/databases/spot/eQTL/sumstats/QTS000026/QTD000499/QTD000499.all.tsv.gz	ENSG00000256092	12	123034319	T	C	chr12_123034319_T_C	29	0.183333	0.687315	0.0708086	0.175241	SNP	147	180	0.9998	ENSG00000256092	ENSG00000256092	1.526	rs641760
QTS000026	ftp://ftp.ebi.ac.uk/pub/databases/spot/eQTL/sumstats/QTS000026/QTD000499/QTD000499.all.tsv.gz	ENSG00000256152	12	123034319	T	C	chr12_123034319_T_C	29	0.183333	0.959102	-0.00728674	0.141622	SNP	147	180	0.9998	ENSG00000256152	ENSG00000256152	0	rs641760
QTS000026	ftp://ftp.ebi.ac.uk/pub/databases/spot/eQTL/sumstats/QTS000026/QTD000499/QTD000499.all.tsv.gz	ENSG00000269938	12	123034319	T	C	chr12_123034319_T_C	29	0.183333	0.154675	-0.269014	0.187113	SNP	147	180	0.9998	ENSG00000269938	ENSG00000269938	0.623	rs641760
QTS000026	ftp://ftp.ebi.ac.uk/pub/databases/spot/eQTL/sumstats/QTS000026/QTD000499/QTD000499.all.tsv.gz	ENSG00000269980	12	123034319	T	C	chr12_123034319_T_C	29	0.183333	0.213643	-0.15149	0.12078	SNP	147	180	0.9998	ENSG00000269980	ENSG00000269980	0	rs641760
QTS000026	ftp://ftp.ebi.ac.uk/pub/databases/spot/eQTL/sumstats/QTS000026/QTD000499/QTD000499.all.tsv.gz	ENSG00000269997	12	123034319	T	C	chr12_123034319_T_C	29	0.183333	0.566841	0.0941141	0.163604	SNP	147	180	0.9998	ENSG00000269997	ENSG00000269997	0.677	rs641760
QTS000026	ftp://ftp.ebi.ac.uk/pub/databases/spot/eQTL/sumstats/QTS000026/QTD000499/QTD000499.all.tsv.gz	ENSG00000270048	12	123034319	T	C	chr12_123034319_T_C	29	0.183333	0.833797	0.0379286	0.180127	SNP	147	180	0.9998	ENSG00000270048	ENSG00000270048	0.958	rs641760
QTS000026	ftp://ftp.ebi.ac.uk/pub/databases/spot/eQTL/sumstats/QTS000026/QTD000499/QTD000499.all.tsv.gz	ENSG00000270061	12	123034319	T	C	chr12_123034319_T_C	29	0.183333	0.500944	0.115691	0.17107	SNP	147	180	0.9998	ENSG00000270061	ENSG00000270061	0.903	rs641760
QTS000026	ftp://ftp.ebi.ac.uk/pub/databases/spot/eQTL/sumstats/QTS000026/QTD000499/QTD000499.all.tsv.gz	ENSG00000270095	12	123034319	T	C	chr12_123034319_T_C	29	0.183333	0.37422	-0.143741	0.160796	SNP	147	180	0.9998	ENSG00000270095	ENSG00000270095	0.99	rs641760
QTS000026	ftp://ftp.ebi.ac.uk/pub/databases/spot/eQTL/sumstats/QTS000026/QTD000499/QTD000499.all.tsv.gz	ENSG00000270130	12	123034319	T	C	chr12_123034319_T_C	29	0.183333	0.228383	0.229797	0.189218	SNP	147	180	0.9998	ENSG00000270130	ENSG00000270130	0.73	rs641760
QTS000026	ftp://ftp.ebi.ac.uk/pub/databases/spot/eQTL/sumstats/QTS000026/QTD000499/QTD000499.all.tsv.gz	ENSG00000274191	12	123034319	T	C	chr12_123034319_T_C	29	0.183333	0.70834	-0.0700126	0.186446	SNP	147	180	0.9998	ENSG00000274191	ENSG00000274191	1.651	rs641760
QTS000026	ftp://ftp.ebi.ac.uk/pub/databases/spot/eQTL/sumstats/QTS000026/QTD000499/QTD000499.all.tsv.gz	ENSG00000275265	12	123034319	T	C	chr12_123034319_T_C	29	0.183333	0.15372	-0.225034	0.156155	SNP	147	180	0.9998	ENSG00000275265	ENSG00000275265	0	rs641760
QTS000026	ftp://ftp.ebi.ac.uk/pub/databases/spot/eQTL/sumstats/QTS000026/QTD000499/QTD000499.all.tsv.gz	ENSG00000278112	12	123034319	T	C	chr12_123034319_T_C	29	0.183333	0.0669855	0.22195	0.119408	SNP	147	180	0.9998	ENSG00000278112	ENSG00000278112	0	rs641760
QTS000026	ftp://ftp.ebi.ac.uk/pub/databases/spot/eQTL/sumstats/QTS000026/QTD000499/QTD000499.all.tsv.gz	ENSG00000033030	12	123035000	A	T	chr12_123035000_A_T	6	0.0333333	0.580837	-0.179685	0.324006	SNP	6	180	0.99497	ENSG00000033030	ENSG00000033030	35.812	rs117667754
QTS000026	ftp://ftp.ebi.ac.uk/pub/databases/spot/eQTL/sumstats/QTS000026/QTD000499/QTD000499.all.tsv.gz	ENSG00000051825	12	123035000	A	T	chr12_123035000_A_T	6	0.0333333	0.493857	0.265584	0.386276	SNP	6	180	0.99497	ENSG00000051825	ENSG00000051825	20.055	rs117667754
QTS000026	ftp://ftp.ebi.ac.uk/pub/databases/spot/eQTL/sumstats/QTS000026/QTD000499/QTD000499.all.tsv.gz	ENSG00000086598	12	123035000	A	T	chr12_123035000_A_T	6	0.0333333	0.684113	0.116622	0.28553	SNP	6	180	0.99497	ENSG00000086598	ENSG00000086598	221.488	rs117667754
QTS000026	ftp://ftp.ebi.ac.uk/pub/databases/spot/eQTL/sumstats/QTS000026/QTD000499/QTD000499.all.tsv.gz	ENSG00000090975	12	123035000	A	T	chr12_123035000_A_T	6	0.0333333	0.177716	-0.517717	0.380507	SNP	6	180	0.99497	ENSG00000090975	ENSG00000090975	3.905	rs117667754
QTS000026	ftp://ftp.ebi.ac.uk/pub/databases/spot/eQTL/sumstats/QTS000026/QTD000499/QTD000499.all.tsv.gz	ENSG00000111011	12	123035000	A	T	chr12_123035000_A_T	6	0.0333333	0.938456	0.0168054	0.216926	SNP	6	180	0.99497	ENSG00000111011	ENSG00000111011	129.584	rs117667754
QTS000026	ftp://ftp.ebi.ac.uk/pub/databases/spot/eQTL/sumstats/QTS000026/QTD000499/QTD000499.all.tsv.gz	ENSG00000111325	12	123035000	A	T	chr12_123035000_A_T	6	0.0333333	0.15065	-0.553151	0.380936	SNP	6	180	0.99497	ENSG00000111325	ENSG00000111325	2.421	rs117667754
QTS000026	ftp://ftp.ebi.ac.uk/pub/databases/spot/eQTL/sumstats/QTS000026/QTD000499/QTD000499.all.tsv.gz	ENSG00000111328	12	123035000	A	T	chr12_123035000_A_T	6	0.0333333	0.438896	-0.192749	0.247684	SNP	6	180	0.99497	ENSG00000111328	ENSG00000111328	74.5	rs117667754
QTS000026	ftp://ftp.ebi.ac.uk/pub/databases/spot/eQTL/sumstats/QTS000026/QTD000499/QTD000499.all.tsv.gz	ENSG00000111358	12	123035000	A	T	chr12_123035000_A_T	6	0.0333333	0.969627	0.0140343	0.367362	SNP	6	180	0.99497	ENSG00000111358	ENSG00000111358	24.744	rs117667754
QTS000026	ftp://ftp.ebi.ac.uk/pub/databases/spot/eQTL/sumstats/QTS000026/QTD000499/QTD000499.all.tsv.gz	ENSG00000111361	12	123035000	A	T	chr12_123035000_A_T	6	0.0333333	0.549898	0.245192	0.408226	SNP	6	180	0.99497	ENSG00000111361	ENSG00000111361	105.101	rs117667754
QTS000026	ftp://ftp.ebi.ac.uk/pub/databases/spot/eQTL/sumstats/QTS000026/QTD000499/QTD000499.all.tsv.gz	ENSG00000111364	12	123035000	A	T	chr12_123035000_A_T	6	0.0333333	0.443328	0.276465	0.358737	SNP	6	180	0.99497	ENSG00000111364	ENSG00000111364	32.737	rs117667754
QTS000026	ftp://ftp.ebi.ac.uk/pub/databases/spot/eQTL/sumstats/QTS000026/QTD000499/QTD000499.all.tsv.gz	ENSG00000119242	12	123035000	A	T	chr12_123035000_A_T	6	0.0333333	0.223168	-0.472125	0.384367	SNP	6	180	0.99497	ENSG00000119242	ENSG00000119242	3.183	rs117667754
QTS000026	ftp://ftp.ebi.ac.uk/pub/databases/spot/eQTL/sumstats/QTS000026/QTD000499/QTD000499.all.tsv.gz	ENSG00000130779	12	123035000	A	T	chr12_123035000_A_T	6	0.0333333	0.670763	0.166589	0.390341	SNP	6	180	0.99497	ENSG00000130779	ENSG00000130779	56.127	rs117667754
QTS000026	ftp://ftp.ebi.ac.uk/pub/databases/spot/eQTL/sumstats/QTS000026/QTD000499/QTD000499.all.tsv.gz	ENSG00000130783	12	123035000	A	T	chr12_123035000_A_T	6	0.0333333	0.836828	0.0916406	0.443416	SNP	6	180	0.99497	ENSG00000130783	ENSG00000130783	1.042	rs117667754
QTS000026	ftp://ftp.ebi.ac.uk/pub/databases/spot/eQTL/sumstats/QTS000026/QTD000499/QTD000499.all.tsv.gz	ENSG00000130921	12	123035000	A	T	chr12_123035000_A_T	6	0.0333333	0.25817	-0.453319	0.397864	SNP	6	180	0.99497	ENSG00000130921	ENSG00000130921	2.081	rs117667754
QTS000026	ftp://ftp.ebi.ac.uk/pub/databases/spot/eQTL/sumstats/QTS000026/QTD000499/QTD000499.all.tsv.gz	ENSG00000139697	12	123035000	A	T	chr12_123035000_A_T	6	0.0333333	0.209976	-0.265935	0.210313	SNP	6	180	0.99497	ENSG00000139697	ENSG00000139697	49.007	rs117667754
QTS000026	ftp://ftp.ebi.ac.uk/pub/databases/spot/eQTL/sumstats/QTS000026/QTD000499/QTD000499.all.tsv.gz	ENSG00000139719	12	123035000	A	T	chr12_123035000_A_T	6	0.0333333	0.279726	-0.365069	0.335293	SNP	6	180	0.99497	ENSG00000139719	ENSG00000139719	10.707	rs117667754
QTS000026	ftp://ftp.ebi.ac.uk/pub/databases/spot/eQTL/sumstats/QTS000026/QTD000499/QTD000499.all.tsv.gz	ENSG00000139722	12	123035000	A	T	chr12_123035000_A_T	6	0.0333333	0.00894871	0.552975	0.206029	SNP	6	180	0.99497	ENSG00000139722	ENSG00000139722	28.099	rs117667754
QTS000026	ftp://ftp.ebi.ac.uk/pub/databases/spot/eQTL/sumstats/QTS000026/QTD000499/QTD000499.all.tsv.gz	ENSG00000139726	12	123035000	A	T	chr12_123035000_A_T	6	0.0333333	0.542505	-0.193365	0.316048	SNP	6	180	0.99497	ENSG00000139726	ENSG00000139726	90.381	rs117667754
QTS000026	ftp://ftp.ebi.ac.uk/pub/databases/spot/eQTL/sumstats/QTS000026/QTD000499/QTD000499.all.tsv.gz	ENSG00000150977	12	123035000	A	T	chr12_123035000_A_T	6	0.0333333	0.0079853	-1.00304	0.368011	SNP	6	180	0.99497	ENSG00000150977	ENSG00000150977	231.216	rs117667754
QTS000026	ftp://ftp.ebi.ac.uk/pub/databases/spot/eQTL/sumstats/QTS000026/QTD000499/QTD000499.all.tsv.gz	ENSG00000168778	12	123035000	A	T	chr12_123035000_A_T	6	0.0333333	0.642114	-0.208292	0.446372	SNP	6	180	0.99497	ENSG00000168778	ENSG00000168778	2.585	rs117667754
QTS000026	ftp://ftp.ebi.ac.uk/pub/databases/spot/eQTL/sumstats/QTS000026/QTD000499/QTD000499.all.tsv.gz	ENSG00000175727	12	123035000	A	T	chr12_123035000_A_T	6	0.0333333	0.349254	0.343437	0.36461	SNP	6	180	0.99497	ENSG00000175727	ENSG00000175727	27.535	rs117667754
QTS000026	ftp://ftp.ebi.ac.uk/pub/databases/spot/eQTL/sumstats/QTS000026/QTD000499/QTD000499.all.tsv.gz	ENSG00000179195	12	123035000	A	T	chr12_123035000_A_T	6	0.0333333	0.133383	-0.530767	0.349799	SNP	6	180	0.99497	ENSG00000179195	ENSG00000179195	26.429	rs117667754
QTS000026	ftp://ftp.ebi.ac.uk/pub/databases/spot/eQTL/sumstats/QTS000026/QTD000499/QTD000499.all.tsv.gz	ENSG00000182196	12	123035000	A	T	chr12_123035000_A_T	6	0.0333333	0.0330187	-0.84187	0.387606	SNP	6	180	0.99497	ENSG00000182196	ENSG00000182196	2.53	rs117667754
QTS000026	ftp://ftp.ebi.ac.uk/pub/databases/spot/eQTL/sumstats/QTS000026/QTD000499/QTD000499.all.tsv.gz	ENSG00000182782	12	123035000	A	T	chr12_123035000_A_T	6	0.0333333	0.641621	0.186614	0.399321	SNP	6	180	0.99497	ENSG00000182782	ENSG00000182782	25.794	rs117667754
QTS000026	ftp://ftp.ebi.ac.uk/pub/databases/spot/eQTL/sumstats/QTS000026/QTD000499/QTD000499.all.tsv.gz	ENSG00000183955	12	123035000	A	T	chr12_123035000_A_T	6	0.0333333	0.00449742	0.705795	0.240939	SNP	6	180	0.99497	ENSG00000183955	ENSG00000183955	31.112	rs117667754
QTS000026	ftp://ftp.ebi.ac.uk/pub/databases/spot/eQTL/sumstats/QTS000026/QTD000499/QTD000499.all.tsv.gz	ENSG00000184047	12	123035000	A	T	chr12_123035000_A_T	6	0.0333333	0.455501	-0.2123	0.283003	SNP	6	180	0.99497	ENSG00000184047	ENSG00000184047	5.595	rs117667754
QTS000026	ftp://ftp.ebi.ac.uk/pub/databases/spot/eQTL/sumstats/QTS000026/QTD000499/QTD000499.all.tsv.gz	ENSG00000184209	12	123035000	A	T	chr12_123035000_A_T	6	0.0333333	0.561073	-0.242804	0.415868	SNP	6	180	0.99497	ENSG00000184209	ENSG00000184209	11.899	rs117667754
QTS000026	ftp://ftp.ebi.ac.uk/pub/databases/spot/eQTL/sumstats/QTS000026/QTD000499/QTD000499.all.tsv.gz	ENSG00000184445	12	123035000	A	T	chr12_123035000_A_T	6	0.0333333	0.246274	0.368625	0.315447	SNP	6	180	0.99497	ENSG00000184445	ENSG00000184445	16.006	rs117667754
QTS000026	ftp://ftp.ebi.ac.uk/pub/databases/spot/eQTL/sumstats/QTS000026/QTD000499/QTD000499.all.tsv.gz	ENSG00000185344	12	123035000	A	T	chr12_123035000_A_T	6	0.0333333	0.383429	-0.35613	0.406199	SNP	6	180	0.99497	ENSG00000185344	ENSG00000185344	15.278	rs117667754
QTS000026	ftp://ftp.ebi.ac.uk/pub/databases/spot/eQTL/sumstats/QTS000026/QTD000499/QTD000499.all.tsv.gz	ENSG00000247373	12	123035000	A	T	chr12_123035000_A_T	6	0.0333333	0.172413	-0.490395	0.355969	SNP	6	180	0.99497	ENSG00000247373	ENSG00000247373	0.601	rs117667754
QTS000026	ftp://ftp.ebi.ac.uk/pub/databases/spot/eQTL/sumstats/QTS000026/QTD000499/QTD000499.all.tsv.gz	ENSG00000255398	12	123035000	A	T	chr12_123035000_A_T	6	0.0333333	0.633137	0.165104	0.344488	SNP	6	180	0.99497	ENSG00000255398	ENSG00000255398	125.755	rs117667754
QTS000026	ftp://ftp.ebi.ac.uk/pub/databases/spot/eQTL/sumstats/QTS000026/QTD000499/QTD000499.all.tsv.gz	ENSG00000256092	12	123035000	A	T	chr12_123035000_A_T	6	0.0333333	0.878278	0.0620487	0.403763	SNP	6	180	0.99497	ENSG00000256092	ENSG00000256092	1.526	rs117667754
QTS000026	ftp://ftp.ebi.ac.uk/pub/databases/spot/eQTL/sumstats/QTS000026/QTD000499/QTD000499.all.tsv.gz	ENSG00000256152	12	123035000	A	T	chr12_123035000_A_T	6	0.0333333	0.992331	-0.00314405	0.326005	SNP	6	180	0.99497	ENSG00000256152	ENSG00000256152	0	rs117667754
QTS000026	ftp://ftp.ebi.ac.uk/pub/databases/spot/eQTL/sumstats/QTS000026/QTD000499/QTD000499.all.tsv.gz	ENSG00000269938	12	123035000	A	T	chr12_123035000_A_T	6	0.0333333	0.866179	0.0738138	0.436527	SNP	6	180	0.99497	ENSG00000269938	ENSG00000269938	0.623	rs117667754
QTS000026	ftp://ftp.ebi.ac.uk/pub/databases/spot/eQTL/sumstats/QTS000026/QTD000499/QTD000499.all.tsv.gz	ENSG00000269980	12	123035000	A	T	chr12_123035000_A_T	6	0.0333333	0.156152	-0.397033	0.277159	SNP	6	180	0.99497	ENSG00000269980	ENSG00000269980	0	rs117667754
QTS000026	ftp://ftp.ebi.ac.uk/pub/databases/spot/eQTL/sumstats/QTS000026/QTD000499/QTD000499.all.tsv.gz	ENSG00000269997	12	123035000	A	T	chr12_123035000_A_T	6	0.0333333	0.0377952	-0.775303	0.366659	SNP	6	180	0.99497	ENSG00000269997	ENSG00000269997	0.677	rs117667754
QTS000026	ftp://ftp.ebi.ac.uk/pub/databases/spot/eQTL/sumstats/QTS000026/QTD000499/QTD000499.all.tsv.gz	ENSG00000270048	12	123035000	A	T	chr12_123035000_A_T	6	0.0333333	0.640654	0.194107	0.414151	SNP	6	180	0.99497	ENSG00000270048	ENSG00000270048	0.958	rs117667754
QTS000026	ftp://ftp.ebi.ac.uk/pub/databases/spot/eQTL/sumstats/QTS000026/QTD000499/QTD000499.all.tsv.gz	ENSG00000270061	12	123035000	A	T	chr12_123035000_A_T	6	0.0333333	0.361986	-0.360259	0.392788	SNP	6	180	0.99497	ENSG00000270061	ENSG00000270061	0.903	rs117667754
QTS000026	ftp://ftp.ebi.ac.uk/pub/databases/spot/eQTL/sumstats/QTS000026/QTD000499/QTD000499.all.tsv.gz	ENSG00000270095	12	123035000	A	T	chr12_123035000_A_T	6	0.0333333	0.570958	0.211325	0.371303	SNP	6	180	0.99497	ENSG00000270095	ENSG00000270095	0.99	rs117667754
QTS000026	ftp://ftp.ebi.ac.uk/pub/databases/spot/eQTL/sumstats/QTS000026/QTD000499/QTD000499.all.tsv.gz	ENSG00000270130	12	123035000	A	T	chr12_123035000_A_T	6	0.0333333	0.133072	-0.657869	0.433213	SNP	6	180	0.99497	ENSG00000270130	ENSG00000270130	0.73	rs117667754
QTS000026	ftp://ftp.ebi.ac.uk/pub/databases/spot/eQTL/sumstats/QTS000026/QTD000499/QTD000499.all.tsv.gz	ENSG00000274191	12	123035000	A	T	chr12_123035000_A_T	6	0.0333333	0.252136	0.491424	0.425818	SNP	6	180	0.99497	ENSG00000274191	ENSG00000274191	1.651	rs117667754
QTS000026	ftp://ftp.ebi.ac.uk/pub/databases/spot/eQTL/sumstats/QTS000026/QTD000499/QTD000499.all.tsv.gz	ENSG00000275265	12	123035000	A	T	chr12_123035000_A_T	6	0.0333333	0.272027	-0.399969	0.361457	SNP	6	180	0.99497	ENSG00000275265	ENSG00000275265	0	rs117667754
QTS000026	ftp://ftp.ebi.ac.uk/pub/databases/spot/eQTL/sumstats/QTS000026/QTD000499/QTD000499.all.tsv.gz	ENSG00000278112	12	123035000	A	T	chr12_123035000_A_T	6	0.0333333	0.800623	0.0712174	0.281005	SNP	6	180	0.99497	ENSG00000278112	ENSG00000278112	0	rs117667754
QTS000026	ftp://ftp.ebi.ac.uk/pub/databases/spot/eQTL/sumstats/QTS000026/QTD000499/QTD000499.all.tsv.gz	ENSG00000033030	12	123035524	C	T	chr12_123035524_C_T	50	0.361111	0.499095	0.0782454	0.1152	SNP	115	180	0.93645	ENSG00000033030	ENSG00000033030	35.812	rs11613937
QTS000026	ftp://ftp.ebi.ac.uk/pub/databases/spot/eQTL/sumstats/QTS000026/QTD000499/QTD000499.all.tsv.gz	ENSG00000051825	12	123035524	C	T	chr12_123035524_C_T	50	0.361111	2.16481e-08	-0.69983	0.111758	SNP	115	180	0.93645	ENSG00000051825	ENSG00000051825	20.055	rs11613937
QTS000026	ftp://ftp.ebi.ac.uk/pub/databases/spot/eQTL/sumstats/QTS000026/QTD000499/QTD000499.all.tsv.gz	ENSG00000086598	12	123035524	C	T	chr12_123035524_C_T	50	0.361111	0.652732	-0.0459001	0.101599	SNP	115	180	0.93645	ENSG00000086598	ENSG00000086598	221.488	rs11613937
QTS000026	ftp://ftp.ebi.ac.uk/pub/databases/spot/eQTL/sumstats/QTS000026/QTD000499/QTD000499.all.tsv.gz	ENSG00000090975	12	123035524	C	T	chr12_123035524_C_T	50	0.361111	0.328218	-0.13405	0.136212	SNP	115	180	0.93645	ENSG00000090975	ENSG00000090975	3.905	rs11613937
QTS000026	ftp://ftp.ebi.ac.uk/pub/databases/spot/eQTL/sumstats/QTS000026/QTD000499/QTD000499.all.tsv.gz	ENSG00000111011	12	123035524	C	T	chr12_123035524_C_T	50	0.361111	0.63553	0.0366887	0.0770935	SNP	115	180	0.93645	ENSG00000111011	ENSG00000111011	129.584	rs11613937
QTS000026	ftp://ftp.ebi.ac.uk/pub/databases/spot/eQTL/sumstats/QTS000026/QTD000499/QTD000499.all.tsv.gz	ENSG00000111325	12	123035524	C	T	chr12_123035524_C_T	50	0.361111	0.43193	-0.108175	0.136904	SNP	115	180	0.93645	ENSG00000111325	ENSG00000111325	2.421	rs11613937
QTS000026	ftp://ftp.ebi.ac.uk/pub/databases/spot/eQTL/sumstats/QTS000026/QTD000499/QTD000499.all.tsv.gz	ENSG00000111328	12	123035524	C	T	chr12_123035524_C_T	50	0.361111	0.414501	0.0723027	0.0881145	SNP	115	180	0.93645	ENSG00000111328	ENSG00000111328	74.5	rs11613937
QTS000026	ftp://ftp.ebi.ac.uk/pub/databases/spot/eQTL/sumstats/QTS000026/QTD000499/QTD000499.all.tsv.gz	ENSG00000111358	12	123035524	C	T	chr12_123035524_C_T	50	0.361111	0.420069	-0.105546	0.130181	SNP	115	180	0.93645	ENSG00000111358	ENSG00000111358	24.744	rs11613937
QTS000026	ftp://ftp.ebi.ac.uk/pub/databases/spot/eQTL/sumstats/QTS000026/QTD000499/QTD000499.all.tsv.gz	ENSG00000111361	12	123035524	C	T	chr12_123035524_C_T	50	0.361111	0.56044	-0.0849774	0.145311	SNP	115	180	0.93645	ENSG00000111361	ENSG00000111361	105.101	rs11613937
QTS000026	ftp://ftp.ebi.ac.uk/pub/databases/spot/eQTL/sumstats/QTS000026/QTD000499/QTD000499.all.tsv.gz	ENSG00000111364	12	123035524	C	T	chr12_123035524_C_T	50	0.361111	0.615098	0.0646124	0.127966	SNP	115	180	0.93645	ENSG00000111364	ENSG00000111364	32.737	rs11613937
QTS000026	ftp://ftp.ebi.ac.uk/pub/databases/spot/eQTL/sumstats/QTS000026/QTD000499/QTD000499.all.tsv.gz	ENSG00000119242	12	123035524	C	T	chr12_123035524_C_T	50	0.361111	0.607271	-0.0711896	0.137926	SNP	115	180	0.93645	ENSG00000119242	ENSG00000119242	3.183	rs11613937
QTS000026	ftp://ftp.ebi.ac.uk/pub/databases/spot/eQTL/sumstats/QTS000026/QTD000499/QTD000499.all.tsv.gz	ENSG00000130779	12	123035524	C	T	chr12_123035524_C_T	50	0.361111	0.506305	-0.0926148	0.138684	SNP	115	180	0.93645	ENSG00000130779	ENSG00000130779	56.127	rs11613937
QTS000026	ftp://ftp.ebi.ac.uk/pub/databases/spot/eQTL/sumstats/QTS000026/QTD000499/QTD000499.all.tsv.gz	ENSG00000130783	12	123035524	C	T	chr12_123035524_C_T	50	0.361111	0.742565	0.0520055	0.157748	SNP	115	180	0.93645	ENSG00000130783	ENSG00000130783	1.042	rs11613937
QTS000026	ftp://ftp.ebi.ac.uk/pub/databases/spot/eQTL/sumstats/QTS000026/QTD000499/QTD000499.all.tsv.gz	ENSG00000130921	12	123035524	C	T	chr12_123035524_C_T	50	0.361111	0.285405	-0.152498	0.141736	SNP	115	180	0.93645	ENSG00000130921	ENSG00000130921	2.081	rs11613937
QTS000026	ftp://ftp.ebi.ac.uk/pub/databases/spot/eQTL/sumstats/QTS000026/QTD000499/QTD000499.all.tsv.gz	ENSG00000139697	12	123035524	C	T	chr12_123035524_C_T	50	0.361111	0.243297	0.0881545	0.0749586	SNP	115	180	0.93645	ENSG00000139697	ENSG00000139697	49.007	rs11613937
QTS000026	ftp://ftp.ebi.ac.uk/pub/databases/spot/eQTL/sumstats/QTS000026/QTD000499/QTD000499.all.tsv.gz	ENSG00000139719	12	123035524	C	T	chr12_123035524_C_T	50	0.361111	0.487298	0.0836874	0.119886	SNP	115	180	0.93645	ENSG00000139719	ENSG00000139719	10.707	rs11613937
QTS000026	ftp://ftp.ebi.ac.uk/pub/databases/spot/eQTL/sumstats/QTS000026/QTD000499/QTD000499.all.tsv.gz	ENSG00000139722	12	123035524	C	T	chr12_123035524_C_T	50	0.361111	0.0782996	-0.134214	0.0751887	SNP	115	180	0.93645	ENSG00000139722	ENSG00000139722	28.099	rs11613937
QTS000026	ftp://ftp.ebi.ac.uk/pub/databases/spot/eQTL/sumstats/QTS000026/QTD000499/QTD000499.all.tsv.gz	ENSG00000139726	12	123035524	C	T	chr12_123035524_C_T	50	0.361111	0.00770254	-0.294455	0.107518	SNP	115	180	0.93645	ENSG00000139726	ENSG00000139726	90.381	rs11613937
QTS000026	ftp://ftp.ebi.ac.uk/pub/databases/spot/eQTL/sumstats/QTS000026/QTD000499/QTD000499.all.tsv.gz	ENSG00000150977	12	123035524	C	T	chr12_123035524_C_T	50	0.361111	0.00209292	0.410757	0.128862	SNP	115	180	0.93645	ENSG00000150977	ENSG00000150977	231.216	rs11613937
QTS000026	ftp://ftp.ebi.ac.uk/pub/databases/spot/eQTL/sumstats/QTS000026/QTD000499/QTD000499.all.tsv.gz	ENSG00000168778	12	123035524	C	T	chr12_123035524_C_T	50	0.361111	0.779486	-0.0446833	0.159016	SNP	115	180	0.93645	ENSG00000168778	ENSG00000168778	2.585	rs11613937
QTS000026	ftp://ftp.ebi.ac.uk/pub/databases/spot/eQTL/sumstats/QTS000026/QTD000499/QTD000499.all.tsv.gz	ENSG00000175727	12	123035524	C	T	chr12_123035524_C_T	50	0.361111	0.332522	0.126517	0.129715	SNP	115	180	0.93645	ENSG00000175727	ENSG00000175727	27.535	rs11613937
QTS000026	ftp://ftp.ebi.ac.uk/pub/databases/spot/eQTL/sumstats/QTS000026/QTD000499/QTD000499.all.tsv.gz	ENSG00000179195	12	123035524	C	T	chr12_123035524_C_T	50	0.361111	0.89202	-0.0172141	0.126379	SNP	115	180	0.93645	ENSG00000179195	ENSG00000179195	26.429	rs11613937
QTS000026	ftp://ftp.ebi.ac.uk/pub/databases/spot/eQTL/sumstats/QTS000026/QTD000499/QTD000499.all.tsv.gz	ENSG00000182196	12	123035524	C	T	chr12_123035524_C_T	50	0.361111	0.0563454	0.269027	0.138792	SNP	115	180	0.93645	ENSG00000182196	ENSG00000182196	2.53	rs11613937
QTS000026	ftp://ftp.ebi.ac.uk/pub/databases/spot/eQTL/sumstats/QTS000026/QTD000499/QTD000499.all.tsv.gz	ENSG00000182782	12	123035524	C	T	chr12_123035524_C_T	50	0.361111	0.169771	-0.194828	0.140541	SNP	115	180	0.93645	ENSG00000182782	ENSG00000182782	25.794	rs11613937
QTS000026	ftp://ftp.ebi.ac.uk/pub/databases/spot/eQTL/sumstats/QTS000026/QTD000499/QTD000499.all.tsv.gz	ENSG00000183955	12	123035524	C	T	chr12_123035524_C_T	50	0.361111	0.042055	-0.182118	0.0880498	SNP	115	180	0.93645	ENSG00000183955	ENSG00000183955	31.112	rs11613937
QTS000026	ftp://ftp.ebi.ac.uk/pub/databases/spot/eQTL/sumstats/QTS000026/QTD000499/QTD000499.all.tsv.gz	ENSG00000184047	12	123035524	C	T	chr12_123035524_C_T	50	0.361111	0.607953	-0.0519922	0.100923	SNP	115	180	0.93645	ENSG00000184047	ENSG00000184047	5.595	rs11613937
QTS000026	ftp://ftp.ebi.ac.uk/pub/databases/spot/eQTL/sumstats/QTS000026/QTD000499/QTD000499.all.tsv.gz	ENSG00000184209	12	123035524	C	T	chr12_123035524_C_T	50	0.361111	0.541325	-0.0908016	0.147978	SNP	115	180	0.93645	ENSG00000184209	ENSG00000184209	11.899	rs11613937
QTS000026	ftp://ftp.ebi.ac.uk/pub/databases/spot/eQTL/sumstats/QTS000026/QTD000499/QTD000499.all.tsv.gz	ENSG00000184445	12	123035524	C	T	chr12_123035524_C_T	50	0.361111	0.0469818	-0.222836	0.110328	SNP	115	180	0.93645	ENSG00000184445	ENSG00000184445	16.006	rs11613937
QTS000026	ftp://ftp.ebi.ac.uk/pub/databases/spot/eQTL/sumstats/QTS000026/QTD000499/QTD000499.all.tsv.gz	ENSG00000185344	12	123035524	C	T	chr12_123035524_C_T	50	0.361111	0.343806	-0.137606	0.144439	SNP	115	180	0.93645	ENSG00000185344	ENSG00000185344	15.278	rs11613937
QTS000026	ftp://ftp.ebi.ac.uk/pub/databases/spot/eQTL/sumstats/QTS000026/QTD000499/QTD000499.all.tsv.gz	ENSG00000247373	12	123035524	C	T	chr12_123035524_C_T	50	0.361111	0.210921	0.160184	0.126946	SNP	115	180	0.93645	ENSG00000247373	ENSG00000247373	0.601	rs11613937
QTS000026	ftp://ftp.ebi.ac.uk/pub/databases/spot/eQTL/sumstats/QTS000026/QTD000499/QTD000499.all.tsv.gz	ENSG00000255398	12	123035524	C	T	chr12_123035524_C_T	50	0.361111	0.158401	-0.172622	0.121167	SNP	115	180	0.93645	ENSG00000255398	ENSG00000255398	125.755	rs11613937
QTS000026	ftp://ftp.ebi.ac.uk/pub/databases/spot/eQTL/sumstats/QTS000026/QTD000499/QTD000499.all.tsv.gz	ENSG00000256092	12	123035524	C	T	chr12_123035524_C_T	50	0.361111	0.379216	0.126478	0.142983	SNP	115	180	0.93645	ENSG00000256092	ENSG00000256092	1.526	rs11613937
QTS000026	ftp://ftp.ebi.ac.uk/pub/databases/spot/eQTL/sumstats/QTS000026/QTD000499/QTD000499.all.tsv.gz	ENSG00000256152	12	123035524	C	T	chr12_123035524_C_T	50	0.361111	0.478085	-0.0824452	0.115638	SNP	115	180	0.93645	ENSG00000256152	ENSG00000256152	0	rs11613937
QTS000026	ftp://ftp.ebi.ac.uk/pub/databases/spot/eQTL/sumstats/QTS000026/QTD000499/QTD000499.all.tsv.gz	ENSG00000269938	12	123035524	C	T	chr12_123035524_C_T	50	0.361111	0.09368	-0.25891	0.152492	SNP	115	180	0.93645	ENSG00000269938	ENSG00000269938	0.623	rs11613937
QTS000026	ftp://ftp.ebi.ac.uk/pub/databases/spot/eQTL/sumstats/QTS000026/QTD000499/QTD000499.all.tsv.gz	ENSG00000269980	12	123035524	C	T	chr12_123035524_C_T	50	0.361111	0.951942	-0.0060459	0.0999823	SNP	115	180	0.93645	ENSG00000269980	ENSG00000269980	0	rs11613937
QTS000026	ftp://ftp.ebi.ac.uk/pub/databases/spot/eQTL/sumstats/QTS000026/QTD000499/QTD000499.all.tsv.gz	ENSG00000269997	12	123035524	C	T	chr12_123035524_C_T	50	0.361111	0.192467	0.174664	0.13281	SNP	115	180	0.93645	ENSG00000269997	ENSG00000269997	0.677	rs11613937
QTS000026	ftp://ftp.ebi.ac.uk/pub/databases/spot/eQTL/sumstats/QTS000026/QTD000499/QTD000499.all.tsv.gz	ENSG00000270048	12	123035524	C	T	chr12_123035524_C_T	50	0.361111	0.736511	-0.0498167	0.147505	SNP	115	180	0.93645	ENSG00000270048	ENSG00000270048	0.958	rs11613937
QTS000026	ftp://ftp.ebi.ac.uk/pub/databases/spot/eQTL/sumstats/QTS000026/QTD000499/QTD000499.all.tsv.gz	ENSG00000270061	12	123035524	C	T	chr12_123035524_C_T	50	0.361111	0.961987	0.00672235	0.140578	SNP	115	180	0.93645	ENSG00000270061	ENSG00000270061	0.903	rs11613937
QTS000026	ftp://ftp.ebi.ac.uk/pub/databases/spot/eQTL/sumstats/QTS000026/QTD000499/QTD000499.all.tsv.gz	ENSG00000270095	12	123035524	C	T	chr12_123035524_C_T	50	0.361111	0.125381	-0.202051	0.130365	SNP	115	180	0.93645	ENSG00000270095	ENSG00000270095	0.99	rs11613937
QTS000026	ftp://ftp.ebi.ac.uk/pub/databases/spot/eQTL/sumstats/QTS000026/QTD000499/QTD000499.all.tsv.gz	ENSG00000270130	12	123035524	C	T	chr12_123035524_C_T	50	0.361111	0.400229	0.131808	0.155797	SNP	115	180	0.93645	ENSG00000270130	ENSG00000270130	0.73	rs11613937
QTS000026	ftp://ftp.ebi.ac.uk/pub/databases/spot/eQTL/sumstats/QTS000026/QTD000499/QTD000499.all.tsv.gz	ENSG00000274191	12	123035524	C	T	chr12_123035524_C_T	50	0.361111	0.708034	-0.0574226	0.15275	SNP	115	180	0.93645	ENSG00000274191	ENSG00000274191	1.651	rs11613937
QTS000026	ftp://ftp.ebi.ac.uk/pub/databases/spot/eQTL/sumstats/QTS000026/QTD000499/QTD000499.all.tsv.gz	ENSG00000275265	12	123035524	C	T	chr12_123035524_C_T	50	0.361111	0.339058	0.124023	0.1289	SNP	115	180	0.93645	ENSG00000275265	ENSG00000275265	0	rs11613937
QTS000026	ftp://ftp.ebi.ac.uk/pub/databases/spot/eQTL/sumstats/QTS000026/QTD000499/QTD000499.all.tsv.gz	ENSG00000278112	12	123035524	C	T	chr12_123035524_C_T	50	0.361111	0.328487	0.097784	0.0994169	SNP	115	180	0.93645	ENSG00000278112	ENSG00000278112	0	rs11613937
QTS000026	ftp://ftp.ebi.ac.uk/pub/databases/spot/eQTL/sumstats/QTS000026/QTD000499/QTD000499.all.tsv.gz	ENSG00000033030	12	123035678	C	A	chr12_123035678_C_A	5	0.0277778	0.130155	0.533108	0.348373	SNP	5	180	0.99749	ENSG00000033030	ENSG00000033030	35.812	rs112733123
QTS000026	ftp://ftp.ebi.ac.uk/pub/databases/spot/eQTL/sumstats/QTS000026/QTD000499/QTD000499.all.tsv.gz	ENSG00000051825	12	123035678	C	A	chr12_123035678_C_A	5	0.0277778	0.969688	-0.016098	0.422219	SNP	5	180	0.99749	ENSG00000051825	ENSG00000051825	20.055	rs112733123
QTS000026	ftp://ftp.ebi.ac.uk/pub/databases/spot/eQTL/sumstats/QTS000026/QTD000499/QTD000499.all.tsv.gz	ENSG00000086598	12	123035678	C	A	chr12_123035678_C_A	5	0.0277778	0.23003	0.37329	0.308471	SNP	5	180	0.99749	ENSG00000086598	ENSG00000086598	221.488	rs112733123
QTS000026	ftp://ftp.ebi.ac.uk/pub/databases/spot/eQTL/sumstats/QTS000026/QTD000499/QTD000499.all.tsv.gz	ENSG00000090975	12	123035678	C	A	chr12_123035678_C_A	5	0.0277778	0.599116	0.221155	0.418921	SNP	5	180	0.99749	ENSG00000090975	ENSG00000090975	3.905	rs112733123
QTS000026	ftp://ftp.ebi.ac.uk/pub/databases/spot/eQTL/sumstats/QTS000026/QTD000499/QTD000499.all.tsv.gz	ENSG00000111011	12	123035678	C	A	chr12_123035678_C_A	5	0.0277778	0.505019	-0.157864	0.235675	SNP	5	180	0.99749	ENSG00000111011	ENSG00000111011	129.584	rs112733123
QTS000026	ftp://ftp.ebi.ac.uk/pub/databases/spot/eQTL/sumstats/QTS000026/QTD000499/QTD000499.all.tsv.gz	ENSG00000111325	12	123035678	C	A	chr12_123035678_C_A	5	0.0277778	0.932508	-0.0357618	0.420854	SNP	5	180	0.99749	ENSG00000111325	ENSG00000111325	2.421	rs112733123
QTS000026	ftp://ftp.ebi.ac.uk/pub/databases/spot/eQTL/sumstats/QTS000026/QTD000499/QTD000499.all.tsv.gz	ENSG00000111328	12	123035678	C	A	chr12_123035678_C_A	5	0.0277778	0.309413	0.275394	0.2691	SNP	5	180	0.99749	ENSG00000111328	ENSG00000111328	74.5	rs112733123
QTS000026	ftp://ftp.ebi.ac.uk/pub/databases/spot/eQTL/sumstats/QTS000026/QTD000499/QTD000499.all.tsv.gz	ENSG00000111358	12	123035678	C	A	chr12_123035678_C_A	5	0.0277778	0.296003	0.418185	0.39737	SNP	5	180	0.99749	ENSG00000111358	ENSG00000111358	24.744	rs112733123
QTS000026	ftp://ftp.ebi.ac.uk/pub/databases/spot/eQTL/sumstats/QTS000026/QTD000499/QTD000499.all.tsv.gz	ENSG00000111361	12	123035678	C	A	chr12_123035678_C_A	5	0.0277778	0.675127	-0.187394	0.445359	SNP	5	180	0.99749	ENSG00000111361	ENSG00000111361	105.101	rs112733123
QTS000026	ftp://ftp.ebi.ac.uk/pub/databases/spot/eQTL/sumstats/QTS000026/QTD000499/QTD000499.all.tsv.gz	ENSG00000111364	12	123035678	C	A	chr12_123035678_C_A	5	0.0277778	0.326804	0.384852	0.389912	SNP	5	180	0.99749	ENSG00000111364	ENSG00000111364	32.737	rs112733123
QTS000026	ftp://ftp.ebi.ac.uk/pub/databases/spot/eQTL/sumstats/QTS000026/QTD000499/QTD000499.all.tsv.gz	ENSG00000119242	12	123035678	C	A	chr12_123035678_C_A	5	0.0277778	0.986061	0.00741497	0.423009	SNP	5	180	0.99749	ENSG00000119242	ENSG00000119242	3.183	rs112733123
QTS000026	ftp://ftp.ebi.ac.uk/pub/databases/spot/eQTL/sumstats/QTS000026/QTD000499/QTD000499.all.tsv.gz	ENSG00000130779	12	123035678	C	A	chr12_123035678_C_A	5	0.0277778	0.750215	0.135977	0.425555	SNP	5	180	0.99749	ENSG00000130779	ENSG00000130779	56.127	rs112733123
QTS000026	ftp://ftp.ebi.ac.uk/pub/databases/spot/eQTL/sumstats/QTS000026/QTD000499/QTD000499.all.tsv.gz	ENSG00000130783	12	123035678	C	A	chr12_123035678_C_A	5	0.0277778	0.591778	0.259788	0.482366	SNP	5	180	0.99749	ENSG00000130783	ENSG00000130783	1.042	rs112733123
QTS000026	ftp://ftp.ebi.ac.uk/pub/databases/spot/eQTL/sumstats/QTS000026/QTD000499/QTD000499.all.tsv.gz	ENSG00000130921	12	123035678	C	A	chr12_123035678_C_A	5	0.0277778	0.93453	0.0360385	0.437241	SNP	5	180	0.99749	ENSG00000130921	ENSG00000130921	2.081	rs112733123
QTS000026	ftp://ftp.ebi.ac.uk/pub/databases/spot/eQTL/sumstats/QTS000026/QTD000499/QTD000499.all.tsv.gz	ENSG00000139697	12	123035678	C	A	chr12_123035678_C_A	5	0.0277778	0.289936	-0.244982	0.229859	SNP	5	180	0.99749	ENSG00000139697	ENSG00000139697	49.007	rs112733123
QTS000026	ftp://ftp.ebi.ac.uk/pub/databases/spot/eQTL/sumstats/QTS000026/QTD000499/QTD000499.all.tsv.gz	ENSG00000139719	12	123035678	C	A	chr12_123035678_C_A	5	0.0277778	0.466106	0.268787	0.366911	SNP	5	180	0.99749	ENSG00000139719	ENSG00000139719	10.707	rs112733123
QTS000026	ftp://ftp.ebi.ac.uk/pub/databases/spot/eQTL/sumstats/QTS000026/QTD000499/QTD000499.all.tsv.gz	ENSG00000139722	12	123035678	C	A	chr12_123035678_C_A	5	0.0277778	0.377523	0.207556	0.233805	SNP	5	180	0.99749	ENSG00000139722	ENSG00000139722	28.099	rs112733123
QTS000026	ftp://ftp.ebi.ac.uk/pub/databases/spot/eQTL/sumstats/QTS000026/QTD000499/QTD000499.all.tsv.gz	ENSG00000139726	12	123035678	C	A	chr12_123035678_C_A	5	0.0277778	0.637157	-0.163261	0.344719	SNP	5	180	0.99749	ENSG00000139726	ENSG00000139726	90.381	rs112733123
QTS000026	ftp://ftp.ebi.ac.uk/pub/databases/spot/eQTL/sumstats/QTS000026/QTD000499/QTD000499.all.tsv.gz	ENSG00000150977	12	123035678	C	A	chr12_123035678_C_A	5	0.0277778	0.39318	-0.359272	0.418335	SNP	5	180	0.99749	ENSG00000150977	ENSG00000150977	231.216	rs112733123
QTS000026	ftp://ftp.ebi.ac.uk/pub/databases/spot/eQTL/sumstats/QTS000026/QTD000499/QTD000499.all.tsv.gz	ENSG00000168778	12	123035678	C	A	chr12_123035678_C_A	5	0.0277778	0.70767	-0.183175	0.486627	SNP	5	180	0.99749	ENSG00000168778	ENSG00000168778	2.585	rs112733123
QTS000026	ftp://ftp.ebi.ac.uk/pub/databases/spot/eQTL/sumstats/QTS000026/QTD000499/QTD000499.all.tsv.gz	ENSG00000175727	12	123035678	C	A	chr12_123035678_C_A	5	0.0277778	0.869618	-0.0658104	0.399561	SNP	5	180	0.99749	ENSG00000175727	ENSG00000175727	27.535	rs112733123
QTS000026	ftp://ftp.ebi.ac.uk/pub/databases/spot/eQTL/sumstats/QTS000026/QTD000499/QTD000499.all.tsv.gz	ENSG00000179195	12	123035678	C	A	chr12_123035678_C_A	5	0.0277778	0.651439	0.175277	0.386428	SNP	5	180	0.99749	ENSG00000179195	ENSG00000179195	26.429	rs112733123
QTS000026	ftp://ftp.ebi.ac.uk/pub/databases/spot/eQTL/sumstats/QTS000026/QTD000499/QTD000499.all.tsv.gz	ENSG00000182196	12	123035678	C	A	chr12_123035678_C_A	5	0.0277778	0.460977	0.321499	0.433842	SNP	5	180	0.99749	ENSG00000182196	ENSG00000182196	2.53	rs112733123
QTS000026	ftp://ftp.ebi.ac.uk/pub/databases/spot/eQTL/sumstats/QTS000026/QTD000499/QTD000499.all.tsv.gz	ENSG00000182782	12	123035678	C	A	chr12_123035678_C_A	5	0.0277778	0.733025	0.149073	0.435406	SNP	5	180	0.99749	ENSG00000182782	ENSG00000182782	25.794	rs112733123
QTS000026	ftp://ftp.ebi.ac.uk/pub/databases/spot/eQTL/sumstats/QTS000026/QTD000499/QTD000499.all.tsv.gz	ENSG00000183955	12	123035678	C	A	chr12_123035678_C_A	5	0.0277778	0.682618	-0.113638	0.276836	SNP	5	180	0.99749	ENSG00000183955	ENSG00000183955	31.112	rs112733123
QTS000026	ftp://ftp.ebi.ac.uk/pub/databases/spot/eQTL/sumstats/QTS000026/QTD000499/QTD000499.all.tsv.gz	ENSG00000184047	12	123035678	C	A	chr12_123035678_C_A	5	0.0277778	0.943871	-0.0218647	0.309514	SNP	5	180	0.99749	ENSG00000184047	ENSG00000184047	5.595	rs112733123
QTS000026	ftp://ftp.ebi.ac.uk/pub/databases/spot/eQTL/sumstats/QTS000026/QTD000499/QTD000499.all.tsv.gz	ENSG00000184209	12	123035678	C	A	chr12_123035678_C_A	5	0.0277778	0.349537	0.425039	0.451511	SNP	5	180	0.99749	ENSG00000184209	ENSG00000184209	11.899	rs112733123
QTS000026	ftp://ftp.ebi.ac.uk/pub/databases/spot/eQTL/sumstats/QTS000026/QTD000499/QTD000499.all.tsv.gz	ENSG00000184445	12	123035678	C	A	chr12_123035678_C_A	5	0.0277778	0.806461	-0.0852393	0.346696	SNP	5	180	0.99749	ENSG00000184445	ENSG00000184445	16.006	rs112733123
QTS000026	ftp://ftp.ebi.ac.uk/pub/databases/spot/eQTL/sumstats/QTS000026/QTD000499/QTD000499.all.tsv.gz	ENSG00000185344	12	123035678	C	A	chr12_123035678_C_A	5	0.0277778	0.397232	0.376966	0.442735	SNP	5	180	0.99749	ENSG00000185344	ENSG00000185344	15.278	rs112733123
QTS000026	ftp://ftp.ebi.ac.uk/pub/databases/spot/eQTL/sumstats/QTS000026/QTD000499/QTD000499.all.tsv.gz	ENSG00000247373	12	123035678	C	A	chr12_123035678_C_A	5	0.0277778	0.45011	-0.29704	0.391251	SNP	5	180	0.99749	ENSG00000247373	ENSG00000247373	0.601	rs112733123
QTS000026	ftp://ftp.ebi.ac.uk/pub/databases/spot/eQTL/sumstats/QTS000026/QTD000499/QTD000499.all.tsv.gz	ENSG00000255398	12	123035678	C	A	chr12_123035678_C_A	5	0.0277778	0.71054	-0.139924	0.375592	SNP	5	180	0.99749	ENSG00000255398	ENSG00000255398	125.755	rs112733123
QTS000026	ftp://ftp.ebi.ac.uk/pub/databases/spot/eQTL/sumstats/QTS000026/QTD000499/QTD000499.all.tsv.gz	ENSG00000256092	12	123035678	C	A	chr12_123035678_C_A	5	0.0277778	0.72037	-0.15797	0.439643	SNP	5	180	0.99749	ENSG00000256092	ENSG00000256092	1.526	rs112733123
QTS000026	ftp://ftp.ebi.ac.uk/pub/databases/spot/eQTL/sumstats/QTS000026/QTD000499/QTD000499.all.tsv.gz	ENSG00000256152	12	123035678	C	A	chr12_123035678_C_A	5	0.0277778	0.8135	-0.0840666	0.355093	SNP	5	180	0.99749	ENSG00000256152	ENSG00000256152	0	rs112733123
QTS000026	ftp://ftp.ebi.ac.uk/pub/databases/spot/eQTL/sumstats/QTS000026/QTD000499/QTD000499.all.tsv.gz	ENSG00000269938	12	123035678	C	A	chr12_123035678_C_A	5	0.0277778	0.308789	0.484127	0.472448	SNP	5	180	0.99749	ENSG00000269938	ENSG00000269938	0.623	rs112733123
QTS000026	ftp://ftp.ebi.ac.uk/pub/databases/spot/eQTL/sumstats/QTS000026/QTD000499/QTD000499.all.tsv.gz	ENSG00000269980	12	123035678	C	A	chr12_123035678_C_A	5	0.0277778	0.538132	-0.188839	0.305327	SNP	5	180	0.99749	ENSG00000269980	ENSG00000269980	0	rs112733123
QTS000026	ftp://ftp.ebi.ac.uk/pub/databases/spot/eQTL/sumstats/QTS000026/QTD000499/QTD000499.all.tsv.gz	ENSG00000269997	12	123035678	C	A	chr12_123035678_C_A	5	0.0277778	0.128727	-0.622019	0.40494	SNP	5	180	0.99749	ENSG00000269997	ENSG00000269997	0.677	rs112733123
QTS000026	ftp://ftp.ebi.ac.uk/pub/databases/spot/eQTL/sumstats/QTS000026/QTD000499/QTD000499.all.tsv.gz	ENSG00000270048	12	123035678	C	A	chr12_123035678_C_A	5	0.0277778	0.382616	0.394881	0.449626	SNP	5	180	0.99749	ENSG00000270048	ENSG00000270048	0.958	rs112733123
QTS000026	ftp://ftp.ebi.ac.uk/pub/databases/spot/eQTL/sumstats/QTS000026/QTD000499/QTD000499.all.tsv.gz	ENSG00000270061	12	123035678	C	A	chr12_123035678_C_A	5	0.0277778	0.0509484	0.83221	0.419522	SNP	5	180	0.99749	ENSG00000270061	ENSG00000270061	0.903	rs112733123
QTS000026	ftp://ftp.ebi.ac.uk/pub/databases/spot/eQTL/sumstats/QTS000026/QTD000499/QTD000499.all.tsv.gz	ENSG00000270095	12	123035678	C	A	chr12_123035678_C_A	5	0.0277778	0.314077	-0.408147	0.402708	SNP	5	180	0.99749	ENSG00000270095	ENSG00000270095	0.99	rs112733123
QTS000026	ftp://ftp.ebi.ac.uk/pub/databases/spot/eQTL/sumstats/QTS000026/QTD000499/QTD000499.all.tsv.gz	ENSG00000270130	12	123035678	C	A	chr12_123035678_C_A	5	0.0277778	0.30123	0.495317	0.47582	SNP	5	180	0.99749	ENSG00000270130	ENSG00000270130	0.73	rs112733123
QTS000026	ftp://ftp.ebi.ac.uk/pub/databases/spot/eQTL/sumstats/QTS000026/QTD000499/QTD000499.all.tsv.gz	ENSG00000274191	12	123035678	C	A	chr12_123035678_C_A	5	0.0277778	0.472379	0.336912	0.466467	SNP	5	180	0.99749	ENSG00000274191	ENSG00000274191	1.651	rs112733123
QTS000026	ftp://ftp.ebi.ac.uk/pub/databases/spot/eQTL/sumstats/QTS000026/QTD000499/QTD000499.all.tsv.gz	ENSG00000275265	12	123035678	C	A	chr12_123035678_C_A	5	0.0277778	0.154615	-0.563227	0.391695	SNP	5	180	0.99749	ENSG00000275265	ENSG00000275265	0	rs112733123
QTS000026	ftp://ftp.ebi.ac.uk/pub/databases/spot/eQTL/sumstats/QTS000026/QTD000499/QTD000499.all.tsv.gz	ENSG00000278112	12	123035678	C	A	chr12_123035678_C_A	5	0.0277778	0.0952029	0.508068	0.300652	SNP	5	180	0.99749	ENSG00000278112	ENSG00000278112	0	rs112733123
QTS000026	ftp://ftp.ebi.ac.uk/pub/databases/spot/eQTL/sumstats/QTS000026/QTD000499/QTD000499.all.tsv.gz	ENSG00000033030	12	123036159	C	G	chr12_123036159_C_G	5	0.0277778	0.00821844	0.918136	0.338159	SNP	5	180	0.99789	ENSG00000033030	ENSG00000033030	35.812	rs79455178
QTS000026	ftp://ftp.ebi.ac.uk/pub/databases/spot/eQTL/sumstats/QTS000026/QTD000499/QTD000499.all.tsv.gz	ENSG00000051825	12	123036159	C	G	chr12_123036159_C_G	5	0.0277778	0.752553	0.133749	0.422679	SNP	5	180	0.99789	ENSG00000051825	ENSG00000051825	20.055	rs79455178
QTS000026	ftp://ftp.ebi.ac.uk/pub/databases/spot/eQTL/sumstats/QTS000026/QTD000499/QTD000499.all.tsv.gz	ENSG00000086598	12	123036159	C	G	chr12_123036159_C_G	5	0.0277778	0.894853	-0.0413729	0.311976	SNP	5	180	0.99789	ENSG00000086598	ENSG00000086598	221.488	rs79455178
QTS000026	ftp://ftp.ebi.ac.uk/pub/databases/spot/eQTL/sumstats/QTS000026/QTD000499/QTD000499.all.tsv.gz	ENSG00000090975	12	123036159	C	G	chr12_123036159_C_G	5	0.0277778	0.670331	-0.179463	0.419921	SNP	5	180	0.99789	ENSG00000090975	ENSG00000090975	3.905	rs79455178
QTS000026	ftp://ftp.ebi.ac.uk/pub/databases/spot/eQTL/sumstats/QTS000026/QTD000499/QTD000499.all.tsv.gz	ENSG00000111011	12	123036159	C	G	chr12_123036159_C_G	5	0.0277778	0.149131	0.340356	0.233508	SNP	5	180	0.99789	ENSG00000111011	ENSG00000111011	129.584	rs79455178
QTS000026	ftp://ftp.ebi.ac.uk/pub/databases/spot/eQTL/sumstats/QTS000026/QTD000499/QTD000499.all.tsv.gz	ENSG00000111325	12	123036159	C	G	chr12_123036159_C_G	5	0.0277778	0.924534	-0.0400689	0.421585	SNP	5	180	0.99789	ENSG00000111325	ENSG00000111325	2.421	rs79455178
QTS000026	ftp://ftp.ebi.ac.uk/pub/databases/spot/eQTL/sumstats/QTS000026/QTD000499/QTD000499.all.tsv.gz	ENSG00000111328	12	123036159	C	G	chr12_123036159_C_G	5	0.0277778	0.757317	-0.0841312	0.271272	SNP	5	180	0.99789	ENSG00000111328	ENSG00000111328	74.5	rs79455178
QTS000026	ftp://ftp.ebi.ac.uk/pub/databases/spot/eQTL/sumstats/QTS000026/QTD000499/QTD000499.all.tsv.gz	ENSG00000111358	12	123036159	C	G	chr12_123036159_C_G	5	0.0277778	0.656211	-0.178979	0.40046	SNP	5	180	0.99789	ENSG00000111358	ENSG00000111358	24.744	rs79455178
QTS000026	ftp://ftp.ebi.ac.uk/pub/databases/spot/eQTL/sumstats/QTS000026/QTD000499/QTD000499.all.tsv.gz	ENSG00000111361	12	123036159	C	G	chr12_123036159_C_G	5	0.0277778	0.299601	-0.463191	0.44345	SNP	5	180	0.99789	ENSG00000111361	ENSG00000111361	105.101	rs79455178
QTS000026	ftp://ftp.ebi.ac.uk/pub/databases/spot/eQTL/sumstats/QTS000026/QTD000499/QTD000499.all.tsv.gz	ENSG00000111364	12	123036159	C	G	chr12_123036159_C_G	5	0.0277778	0.663627	0.171435	0.392623	SNP	5	180	0.99789	ENSG00000111364	ENSG00000111364	32.737	rs79455178
QTS000026	ftp://ftp.ebi.ac.uk/pub/databases/spot/eQTL/sumstats/QTS000026/QTD000499/QTD000499.all.tsv.gz	ENSG00000119242	12	123036159	C	G	chr12_123036159_C_G	5	0.0277778	0.7555	-0.132351	0.423474	SNP	5	180	0.99789	ENSG00000119242	ENSG00000119242	3.183	rs79455178
QTS000026	ftp://ftp.ebi.ac.uk/pub/databases/spot/eQTL/sumstats/QTS000026/QTD000499/QTD000499.all.tsv.gz	ENSG00000130779	12	123036159	C	G	chr12_123036159_C_G	5	0.0277778	0.475591	-0.304828	0.425134	SNP	5	180	0.99789	ENSG00000130779	ENSG00000130779	56.127	rs79455178
QTS000026	ftp://ftp.ebi.ac.uk/pub/databases/spot/eQTL/sumstats/QTS000026/QTD000499/QTD000499.all.tsv.gz	ENSG00000130783	12	123036159	C	G	chr12_123036159_C_G	5	0.0277778	0.30887	0.492591	0.480789	SNP	5	180	0.99789	ENSG00000130783	ENSG00000130783	1.042	rs79455178
QTS000026	ftp://ftp.ebi.ac.uk/pub/databases/spot/eQTL/sumstats/QTS000026/QTD000499/QTD000499.all.tsv.gz	ENSG00000130921	12	123036159	C	G	chr12_123036159_C_G	5	0.0277778	0.958959	-0.0226161	0.438018	SNP	5	180	0.99789	ENSG00000130921	ENSG00000130921	2.081	rs79455178
QTS000026	ftp://ftp.ebi.ac.uk/pub/databases/spot/eQTL/sumstats/QTS000026/QTD000499/QTD000499.all.tsv.gz	ENSG00000139697	12	123036159	C	G	chr12_123036159_C_G	5	0.0277778	0.599829	-0.12201	0.23157	SNP	5	180	0.99789	ENSG00000139697	ENSG00000139697	49.007	rs79455178
QTS000026	ftp://ftp.ebi.ac.uk/pub/databases/spot/eQTL/sumstats/QTS000026/QTD000499/QTD000499.all.tsv.gz	ENSG00000139719	12	123036159	C	G	chr12_123036159_C_G	5	0.0277778	0.165615	0.509818	0.364137	SNP	5	180	0.99789	ENSG00000139719	ENSG00000139719	10.707	rs79455178
QTS000026	ftp://ftp.ebi.ac.uk/pub/databases/spot/eQTL/sumstats/QTS000026/QTD000499/QTD000499.all.tsv.gz	ENSG00000139722	12	123036159	C	G	chr12_123036159_C_G	5	0.0277778	0.488633	0.16332	0.234684	SNP	5	180	0.99789	ENSG00000139722	ENSG00000139722	28.099	rs79455178
QTS000026	ftp://ftp.ebi.ac.uk/pub/databases/spot/eQTL/sumstats/QTS000026/QTD000499/QTD000499.all.tsv.gz	ENSG00000139726	12	123036159	C	G	chr12_123036159_C_G	5	0.0277778	0.591704	-0.185936	0.345171	SNP	5	180	0.99789	ENSG00000139726	ENSG00000139726	90.381	rs79455178
QTS000026	ftp://ftp.ebi.ac.uk/pub/databases/spot/eQTL/sumstats/QTS000026/QTD000499/QTD000499.all.tsv.gz	ENSG00000150977	12	123036159	C	G	chr12_123036159_C_G	5	0.0277778	0.461129	-0.310831	0.41959	SNP	5	180	0.99789	ENSG00000150977	ENSG00000150977	231.216	rs79455178
QTS000026	ftp://ftp.ebi.ac.uk/pub/databases/spot/eQTL/sumstats/QTS000026/QTD000499/QTD000499.all.tsv.gz	ENSG00000168778	12	123036159	C	G	chr12_123036159_C_G	5	0.0277778	0.0846003	-0.835938	0.478294	SNP	5	180	0.99789	ENSG00000168778	ENSG00000168778	2.585	rs79455178
QTS000026	ftp://ftp.ebi.ac.uk/pub/databases/spot/eQTL/sumstats/QTS000026/QTD000499/QTD000499.all.tsv.gz	ENSG00000175727	12	123036159	C	G	chr12_123036159_C_G	5	0.0277778	0.505314	-0.267174	0.399142	SNP	5	180	0.99789	ENSG00000175727	ENSG00000175727	27.535	rs79455178
QTS000026	ftp://ftp.ebi.ac.uk/pub/databases/spot/eQTL/sumstats/QTS000026/QTD000499/QTD000499.all.tsv.gz	ENSG00000179195	12	123036159	C	G	chr12_123036159_C_G	5	0.0277778	0.962028	-0.0185164	0.387628	SNP	5	180	0.99789	ENSG00000179195	ENSG00000179195	26.429	rs79455178
QTS000026	ftp://ftp.ebi.ac.uk/pub/databases/spot/eQTL/sumstats/QTS000026/QTD000499/QTD000499.all.tsv.gz	ENSG00000182196	12	123036159	C	G	chr12_123036159_C_G	5	0.0277778	0.864231	0.0748257	0.436103	SNP	5	180	0.99789	ENSG00000182196	ENSG00000182196	2.53	rs79455178
QTS000026	ftp://ftp.ebi.ac.uk/pub/databases/spot/eQTL/sumstats/QTS000026/QTD000499/QTD000499.all.tsv.gz	ENSG00000182782	12	123036159	C	G	chr12_123036159_C_G	5	0.0277778	0.493769	-0.29924	0.435138	SNP	5	180	0.99789	ENSG00000182782	ENSG00000182782	25.794	rs79455178
QTS000026	ftp://ftp.ebi.ac.uk/pub/databases/spot/eQTL/sumstats/QTS000026/QTD000499/QTD000499.all.tsv.gz	ENSG00000183955	12	123036159	C	G	chr12_123036159_C_G	5	0.0277778	0.719756	-0.0998993	0.277392	SNP	5	180	0.99789	ENSG00000183955	ENSG00000183955	31.112	rs79455178
QTS000026	ftp://ftp.ebi.ac.uk/pub/databases/spot/eQTL/sumstats/QTS000026/QTD000499/QTD000499.all.tsv.gz	ENSG00000184047	12	123036159	C	G	chr12_123036159_C_G	5	0.0277778	0.656371	0.138325	0.309653	SNP	5	180	0.99789	ENSG00000184047	ENSG00000184047	5.595	rs79455178
QTS000026	ftp://ftp.ebi.ac.uk/pub/databases/spot/eQTL/sumstats/QTS000026/QTD000499/QTD000499.all.tsv.gz	ENSG00000184209	12	123036159	C	G	chr12_123036159_C_G	5	0.0277778	0.417767	0.369075	0.452964	SNP	5	180	0.99789	ENSG00000184209	ENSG00000184209	11.899	rs79455178
QTS000026	ftp://ftp.ebi.ac.uk/pub/databases/spot/eQTL/sumstats/QTS000026/QTD000499/QTD000499.all.tsv.gz	ENSG00000184445	12	123036159	C	G	chr12_123036159_C_G	5	0.0277778	0.796792	0.0897453	0.347288	SNP	5	180	0.99789	ENSG00000184445	ENSG00000184445	16.006	rs79455178
QTS000026	ftp://ftp.ebi.ac.uk/pub/databases/spot/eQTL/sumstats/QTS000026/QTD000499/QTD000499.all.tsv.gz	ENSG00000185344	12	123036159	C	G	chr12_123036159_C_G	5	0.0277778	0.568436	-0.254748	0.444676	SNP	5	180	0.99789	ENSG00000185344	ENSG00000185344	15.278	rs79455178
QTS000026	ftp://ftp.ebi.ac.uk/pub/databases/spot/eQTL/sumstats/QTS000026/QTD000499/QTD000499.all.tsv.gz	ENSG00000247373	12	123036159	C	G	chr12_123036159_C_G	5	0.0277778	0.457641	0.292654	0.391984	SNP	5	180	0.99789	ENSG00000247373	ENSG00000247373	0.601	rs79455178
QTS000026	ftp://ftp.ebi.ac.uk/pub/databases/spot/eQTL/sumstats/QTS000026/QTD000499/QTD000499.all.tsv.gz	ENSG00000255398	12	123036159	C	G	chr12_123036159_C_G	5	0.0277778	0.66309	-0.164507	0.376117	SNP	5	180	0.99789	ENSG00000255398	ENSG00000255398	125.755	rs79455178
QTS000026	ftp://ftp.ebi.ac.uk/pub/databases/spot/eQTL/sumstats/QTS000026/QTD000499/QTD000499.all.tsv.gz	ENSG00000256092	12	123036159	C	G	chr12_123036159_C_G	5	0.0277778	0.496739	-0.300109	0.439427	SNP	5	180	0.99789	ENSG00000256092	ENSG00000256092	1.526	rs79455178
QTS000026	ftp://ftp.ebi.ac.uk/pub/databases/spot/eQTL/sumstats/QTS000026/QTD000499/QTD000499.all.tsv.gz	ENSG00000256152	12	123036159	C	G	chr12_123036159_C_G	5	0.0277778	0.220542	-0.435203	0.35228	SNP	5	180	0.99789	ENSG00000256152	ENSG00000256152	0	rs79455178
QTS000026	ftp://ftp.ebi.ac.uk/pub/databases/spot/eQTL/sumstats/QTS000026/QTD000499/QTD000499.all.tsv.gz	ENSG00000269938	12	123036159	C	G	chr12_123036159_C_G	5	0.0277778	0.940159	0.0358956	0.476558	SNP	5	180	0.99789	ENSG00000269938	ENSG00000269938	0.623	rs79455178
QTS000026	ftp://ftp.ebi.ac.uk/pub/databases/spot/eQTL/sumstats/QTS000026/QTD000499/QTD000499.all.tsv.gz	ENSG00000269980	12	123036159	C	G	chr12_123036159_C_G	5	0.0277778	0.632697	0.14693	0.30617	SNP	5	180	0.99789	ENSG00000269980	ENSG00000269980	0	rs79455178
QTS000026	ftp://ftp.ebi.ac.uk/pub/databases/spot/eQTL/sumstats/QTS000026/QTD000499/QTD000499.all.tsv.gz	ENSG00000269997	12	123036159	C	G	chr12_123036159_C_G	5	0.0277778	0.630955	-0.198414	0.411341	SNP	5	180	0.99789	ENSG00000269997	ENSG00000269997	0.677	rs79455178
QTS000026	ftp://ftp.ebi.ac.uk/pub/databases/spot/eQTL/sumstats/QTS000026/QTD000499/QTD000499.all.tsv.gz	ENSG00000270048	12	123036159	C	G	chr12_123036159_C_G	5	0.0277778	0.716669	-0.164775	0.452322	SNP	5	180	0.99789	ENSG00000270048	ENSG00000270048	0.958	rs79455178
QTS000026	ftp://ftp.ebi.ac.uk/pub/databases/spot/eQTL/sumstats/QTS000026/QTD000499/QTD000499.all.tsv.gz	ENSG00000270061	12	123036159	C	G	chr12_123036159_C_G	5	0.0277778	0.000783493	1.39949	0.399709	SNP	5	180	0.99789	ENSG00000270061	ENSG00000270061	0.903	rs79455178
QTS000026	ftp://ftp.ebi.ac.uk/pub/databases/spot/eQTL/sumstats/QTS000026/QTD000499/QTD000499.all.tsv.gz	ENSG00000270095	12	123036159	C	G	chr12_123036159_C_G	5	0.0277778	0.338688	0.388704	0.403678	SNP	5	180	0.99789	ENSG00000270095	ENSG00000270095	0.99	rs79455178
QTS000026	ftp://ftp.ebi.ac.uk/pub/databases/spot/eQTL/sumstats/QTS000026/QTD000499/QTD000499.all.tsv.gz	ENSG00000270130	12	123036159	C	G	chr12_123036159_C_G	5	0.0277778	0.155432	-0.67967	0.473624	SNP	5	180	0.99789	ENSG00000270130	ENSG00000270130	0.73	rs79455178
QTS000026	ftp://ftp.ebi.ac.uk/pub/databases/spot/eQTL/sumstats/QTS000026/QTD000499/QTD000499.all.tsv.gz	ENSG00000274191	12	123036159	C	G	chr12_123036159_C_G	5	0.0277778	0.541112	0.28716	0.467731	SNP	5	180	0.99789	ENSG00000274191	ENSG00000274191	1.651	rs79455178
QTS000026	ftp://ftp.ebi.ac.uk/pub/databases/spot/eQTL/sumstats/QTS000026/QTD000499/QTD000499.all.tsv.gz	ENSG00000275265	12	123036159	C	G	chr12_123036159_C_G	5	0.0277778	0.545202	-0.241133	0.396776	SNP	5	180	0.99789	ENSG00000275265	ENSG00000275265	0	rs79455178
QTS000026	ftp://ftp.ebi.ac.uk/pub/databases/spot/eQTL/sumstats/QTS000026/QTD000499/QTD000499.all.tsv.gz	ENSG00000278112	12	123036159	C	G	chr12_123036159_C_G	5	0.0277778	0.355741	0.28352	0.305107	SNP	5	180	0.99789	ENSG00000278112	ENSG00000278112	0	rs79455178
QTS000026	ftp://ftp.ebi.ac.uk/pub/databases/spot/eQTL/sumstats/QTS000026/QTD000499/QTD000499.all.tsv.gz	ENSG00000033030	12	123037603	C	G	chr12_123037603_C_G	30	0.188889	0.755064	0.0452103	0.14439	SNP	146	180	0.91057	ENSG00000033030	ENSG00000033030	35.812	rs520088
QTS000026	ftp://ftp.ebi.ac.uk/pub/databases/spot/eQTL/sumstats/QTS000026/QTD000499/QTD000499.all.tsv.gz	ENSG00000051825	12	123037603	C	G	chr12_123037603_C_G	30	0.188889	1.28098e-09	-0.932677	0.134675	SNP	146	180	0.91057	ENSG00000051825	ENSG00000051825	20.055	rs520088
QTS000026	ftp://ftp.ebi.ac.uk/pub/databases/spot/eQTL/sumstats/QTS000026/QTD000499/QTD000499.all.tsv.gz	ENSG00000086598	12	123037603	C	G	chr12_123037603_C_G	30	0.188889	0.673935	-0.0536698	0.127056	SNP	146	180	0.91057	ENSG00000086598	ENSG00000086598	221.488	rs520088
QTS000026	ftp://ftp.ebi.ac.uk/pub/databases/spot/eQTL/sumstats/QTS000026/QTD000499/QTD000499.all.tsv.gz	ENSG00000090975	12	123037603	C	G	chr12_123037603_C_G	30	0.188889	0.403745	-0.143261	0.17061	SNP	146	180	0.91057	ENSG00000090975	ENSG00000090975	3.905	rs520088
QTS000026	ftp://ftp.ebi.ac.uk/pub/databases/spot/eQTL/sumstats/QTS000026/QTD000499/QTD000499.all.tsv.gz	ENSG00000111011	12	123037603	C	G	chr12_123037603_C_G	30	0.188889	0.772822	-0.027955	0.096486	SNP	146	180	0.91057	ENSG00000111011	ENSG00000111011	129.584	rs520088
QTS000026	ftp://ftp.ebi.ac.uk/pub/databases/spot/eQTL/sumstats/QTS000026/QTD000499/QTD000499.all.tsv.gz	ENSG00000111325	12	123037603	C	G	chr12_123037603_C_G	30	0.188889	0.864722	-0.0293792	0.171857	SNP	146	180	0.91057	ENSG00000111325	ENSG00000111325	2.421	rs520088
QTS000026	ftp://ftp.ebi.ac.uk/pub/databases/spot/eQTL/sumstats/QTS000026/QTD000499/QTD000499.all.tsv.gz	ENSG00000111328	12	123037603	C	G	chr12_123037603_C_G	30	0.188889	0.00774275	0.288796	0.105524	SNP	146	180	0.91057	ENSG00000111328	ENSG00000111328	74.5	rs520088
QTS000026	ftp://ftp.ebi.ac.uk/pub/databases/spot/eQTL/sumstats/QTS000026/QTD000499/QTD000499.all.tsv.gz	ENSG00000111358	12	123037603	C	G	chr12_123037603_C_G	30	0.188889	0.825019	-0.0362601	0.163431	SNP	146	180	0.91057	ENSG00000111358	ENSG00000111358	24.744	rs520088
QTS000026	ftp://ftp.ebi.ac.uk/pub/databases/spot/eQTL/sumstats/QTS000026/QTD000499/QTD000499.all.tsv.gz	ENSG00000111361	12	123037603	C	G	chr12_123037603_C_G	30	0.188889	0.292678	-0.191549	0.180756	SNP	146	180	0.91057	ENSG00000111361	ENSG00000111361	105.101	rs520088
QTS000026	ftp://ftp.ebi.ac.uk/pub/databases/spot/eQTL/sumstats/QTS000026/QTD000499/QTD000499.all.tsv.gz	ENSG00000111364	12	123037603	C	G	chr12_123037603_C_G	30	0.188889	0.0697858	0.288406	0.156778	SNP	146	180	0.91057	ENSG00000111364	ENSG00000111364	32.737	rs520088
QTS000026	ftp://ftp.ebi.ac.uk/pub/databases/spot/eQTL/sumstats/QTS000026/QTD000499/QTD000499.all.tsv.gz	ENSG00000119242	12	123037603	C	G	chr12_123037603_C_G	30	0.188889	0.788697	0.0464442	0.172679	SNP	146	180	0.91057	ENSG00000119242	ENSG00000119242	3.183	rs520088
QTS000026	ftp://ftp.ebi.ac.uk/pub/databases/spot/eQTL/sumstats/QTS000026/QTD000499/QTD000499.all.tsv.gz	ENSG00000130779	12	123037603	C	G	chr12_123037603_C_G	30	0.188889	0.500543	-0.117371	0.173391	SNP	146	180	0.91057	ENSG00000130779	ENSG00000130779	56.127	rs520088
QTS000026	ftp://ftp.ebi.ac.uk/pub/databases/spot/eQTL/sumstats/QTS000026/QTD000499/QTD000499.all.tsv.gz	ENSG00000130783	12	123037603	C	G	chr12_123037603_C_G	30	0.188889	0.722398	-0.0703263	0.197217	SNP	146	180	0.91057	ENSG00000130783	ENSG00000130783	1.042	rs520088
QTS000026	ftp://ftp.ebi.ac.uk/pub/databases/spot/eQTL/sumstats/QTS000026/QTD000499/QTD000499.all.tsv.gz	ENSG00000130921	12	123037603	C	G	chr12_123037603_C_G	30	0.188889	0.656738	-0.0795781	0.178346	SNP	146	180	0.91057	ENSG00000130921	ENSG00000130921	2.081	rs520088
QTS000026	ftp://ftp.ebi.ac.uk/pub/databases/spot/eQTL/sumstats/QTS000026/QTD000499/QTD000499.all.tsv.gz	ENSG00000139697	12	123037603	C	G	chr12_123037603_C_G	30	0.188889	0.74191	-0.031242	0.0945166	SNP	146	180	0.91057	ENSG00000139697	ENSG00000139697	49.007	rs520088
QTS000026	ftp://ftp.ebi.ac.uk/pub/databases/spot/eQTL/sumstats/QTS000026/QTD000499/QTD000499.all.tsv.gz	ENSG00000139719	12	123037603	C	G	chr12_123037603_C_G	30	0.188889	0.529726	0.0946962	0.149988	SNP	146	180	0.91057	ENSG00000139719	ENSG00000139719	10.707	rs520088
QTS000026	ftp://ftp.ebi.ac.uk/pub/databases/spot/eQTL/sumstats/QTS000026/QTD000499/QTD000499.all.tsv.gz	ENSG00000139722	12	123037603	C	G	chr12_123037603_C_G	30	0.188889	0.371716	0.0857997	0.0954764	SNP	146	180	0.91057	ENSG00000139722	ENSG00000139722	28.099	rs520088
QTS000026	ftp://ftp.ebi.ac.uk/pub/databases/spot/eQTL/sumstats/QTS000026/QTD000499/QTD000499.all.tsv.gz	ENSG00000139726	12	123037603	C	G	chr12_123037603_C_G	30	0.188889	0.00616685	-0.37789	0.134076	SNP	146	180	0.91057	ENSG00000139726	ENSG00000139726	90.381	rs520088
QTS000026	ftp://ftp.ebi.ac.uk/pub/databases/spot/eQTL/sumstats/QTS000026/QTD000499/QTD000499.all.tsv.gz	ENSG00000150977	12	123037603	C	G	chr12_123037603_C_G	30	0.188889	0.00304763	0.495713	0.161869	SNP	146	180	0.91057	ENSG00000150977	ENSG00000150977	231.216	rs520088
QTS000026	ftp://ftp.ebi.ac.uk/pub/databases/spot/eQTL/sumstats/QTS000026/QTD000499/QTD000499.all.tsv.gz	ENSG00000168778	12	123037603	C	G	chr12_123037603_C_G	30	0.188889	0.511479	-0.130853	0.198357	SNP	146	180	0.91057	ENSG00000168778	ENSG00000168778	2.585	rs520088
QTS000026	ftp://ftp.ebi.ac.uk/pub/databases/spot/eQTL/sumstats/QTS000026/QTD000499/QTD000499.all.tsv.gz	ENSG00000175727	12	123037603	C	G	chr12_123037603_C_G	30	0.188889	0.64463	0.0754779	0.162982	SNP	146	180	0.91057	ENSG00000175727	ENSG00000175727	27.535	rs520088
QTS000026	ftp://ftp.ebi.ac.uk/pub/databases/spot/eQTL/sumstats/QTS000026/QTD000499/QTD000499.all.tsv.gz	ENSG00000179195	12	123037603	C	G	chr12_123037603_C_G	30	0.188889	0.685893	-0.0640943	0.157865	SNP	146	180	0.91057	ENSG00000179195	ENSG00000179195	26.429	rs520088
QTS000026	ftp://ftp.ebi.ac.uk/pub/databases/spot/eQTL/sumstats/QTS000026/QTD000499/QTD000499.all.tsv.gz	ENSG00000182196	12	123037603	C	G	chr12_123037603_C_G	30	0.188889	0.211388	0.221827	0.17598	SNP	146	180	0.91057	ENSG00000182196	ENSG00000182196	2.53	rs520088
QTS000026	ftp://ftp.ebi.ac.uk/pub/databases/spot/eQTL/sumstats/QTS000026/QTD000499/QTD000499.all.tsv.gz	ENSG00000182782	12	123037603	C	G	chr12_123037603_C_G	30	0.188889	0.582008	-0.0981881	0.177602	SNP	146	180	0.91057	ENSG00000182782	ENSG00000182782	25.794	rs520088
QTS000026	ftp://ftp.ebi.ac.uk/pub/databases/spot/eQTL/sumstats/QTS000026/QTD000499/QTD000499.all.tsv.gz	ENSG00000183955	12	123037603	C	G	chr12_123037603_C_G	30	0.188889	0.0852748	-0.193508	0.110963	SNP	146	180	0.91057	ENSG00000183955	ENSG00000183955	31.112	rs520088
QTS000026	ftp://ftp.ebi.ac.uk/pub/databases/spot/eQTL/sumstats/QTS000026/QTD000499/QTD000499.all.tsv.gz	ENSG00000184047	12	123037603	C	G	chr12_123037603_C_G	30	0.188889	0.175232	0.17088	0.124864	SNP	146	180	0.91057	ENSG00000184047	ENSG00000184047	5.595	rs520088
QTS000026	ftp://ftp.ebi.ac.uk/pub/databases/spot/eQTL/sumstats/QTS000026/QTD000499/QTD000499.all.tsv.gz	ENSG00000184209	12	123037603	C	G	chr12_123037603_C_G	30	0.188889	0.209546	-0.232301	0.183539	SNP	146	180	0.91057	ENSG00000184209	ENSG00000184209	11.899	rs520088
QTS000026	ftp://ftp.ebi.ac.uk/pub/databases/spot/eQTL/sumstats/QTS000026/QTD000499/QTD000499.all.tsv.gz	ENSG00000184445	12	123037603	C	G	chr12_123037603_C_G	30	0.188889	0.0149559	-0.339086	0.136133	SNP	146	180	0.91057	ENSG00000184445	ENSG00000184445	16.006	rs520088
QTS000026	ftp://ftp.ebi.ac.uk/pub/databases/spot/eQTL/sumstats/QTS000026/QTD000499/QTD000499.all.tsv.gz	ENSG00000185344	12	123037603	C	G	chr12_123037603_C_G	30	0.188889	0.172567	-0.247107	0.179436	SNP	146	180	0.91057	ENSG00000185344	ENSG00000185344	15.278	rs520088
QTS000026	ftp://ftp.ebi.ac.uk/pub/databases/spot/eQTL/sumstats/QTS000026/QTD000499/QTD000499.all.tsv.gz	ENSG00000247373	12	123037603	C	G	chr12_123037603_C_G	30	0.188889	0.173775	0.217553	0.158425	SNP	146	180	0.91057	ENSG00000247373	ENSG00000247373	0.601	rs520088
QTS000026	ftp://ftp.ebi.ac.uk/pub/databases/spot/eQTL/sumstats/QTS000026/QTD000499/QTD000499.all.tsv.gz	ENSG00000255398	12	123037603	C	G	chr12_123037603_C_G	30	0.188889	0.13046	-0.231191	0.1512	SNP	146	180	0.91057	ENSG00000255398	ENSG00000255398	125.755	rs520088
QTS000026	ftp://ftp.ebi.ac.uk/pub/databases/spot/eQTL/sumstats/QTS000026/QTD000499/QTD000499.all.tsv.gz	ENSG00000256092	12	123037603	C	G	chr12_123037603_C_G	30	0.188889	0.617288	0.0900251	0.179409	SNP	146	180	0.91057	ENSG00000256092	ENSG00000256092	1.526	rs520088
QTS000026	ftp://ftp.ebi.ac.uk/pub/databases/spot/eQTL/sumstats/QTS000026/QTD000499/QTD000499.all.tsv.gz	ENSG00000256152	12	123037603	C	G	chr12_123037603_C_G	30	0.188889	0.80572	0.0357941	0.14502	SNP	146	180	0.91057	ENSG00000256152	ENSG00000256152	0	rs520088
QTS000026	ftp://ftp.ebi.ac.uk/pub/databases/spot/eQTL/sumstats/QTS000026/QTD000499/QTD000499.all.tsv.gz	ENSG00000269938	12	123037603	C	G	chr12_123037603_C_G	30	0.188889	0.188565	-0.254844	0.192058	SNP	146	180	0.91057	ENSG00000269938	ENSG00000269938	0.623	rs520088
QTS000026	ftp://ftp.ebi.ac.uk/pub/databases/spot/eQTL/sumstats/QTS000026/QTD000499/QTD000499.all.tsv.gz	ENSG00000269980	12	123037603	C	G	chr12_123037603_C_G	30	0.188889	0.246934	-0.14458	0.123897	SNP	146	180	0.91057	ENSG00000269980	ENSG00000269980	0	rs520088
QTS000026	ftp://ftp.ebi.ac.uk/pub/databases/spot/eQTL/sumstats/QTS000026/QTD000499/QTD000499.all.tsv.gz	ENSG00000269997	12	123037603	C	G	chr12_123037603_C_G	30	0.188889	0.339323	0.160533	0.166938	SNP	146	180	0.91057	ENSG00000269997	ENSG00000269997	0.677	rs520088
QTS000026	ftp://ftp.ebi.ac.uk/pub/databases/spot/eQTL/sumstats/QTS000026/QTD000499/QTD000499.all.tsv.gz	ENSG00000270048	12	123037603	C	G	chr12_123037603_C_G	30	0.188889	0.879502	0.0280728	0.184546	SNP	146	180	0.91057	ENSG00000270048	ENSG00000270048	0.958	rs520088
QTS000026	ftp://ftp.ebi.ac.uk/pub/databases/spot/eQTL/sumstats/QTS000026/QTD000499/QTD000499.all.tsv.gz	ENSG00000270061	12	123037603	C	G	chr12_123037603_C_G	30	0.188889	0.686867	0.0710546	0.175584	SNP	146	180	0.91057	ENSG00000270061	ENSG00000270061	0.903	rs520088
QTS000026	ftp://ftp.ebi.ac.uk/pub/databases/spot/eQTL/sumstats/QTS000026/QTD000499/QTD000499.all.tsv.gz	ENSG00000270095	12	123037603	C	G	chr12_123037603_C_G	30	0.188889	0.500432	-0.111781	0.16509	SNP	146	180	0.91057	ENSG00000270095	ENSG00000270095	0.99	rs520088
QTS000026	ftp://ftp.ebi.ac.uk/pub/databases/spot/eQTL/sumstats/QTS000026/QTD000499/QTD000499.all.tsv.gz	ENSG00000270130	12	123037603	C	G	chr12_123037603_C_G	30	0.188889	0.313748	0.197161	0.194401	SNP	146	180	0.91057	ENSG00000270130	ENSG00000270130	0.73	rs520088
QTS000026	ftp://ftp.ebi.ac.uk/pub/databases/spot/eQTL/sumstats/QTS000026/QTD000499/QTD000499.all.tsv.gz	ENSG00000274191	12	123037603	C	G	chr12_123037603_C_G	30	0.188889	0.566316	-0.109879	0.190751	SNP	146	180	0.91057	ENSG00000274191	ENSG00000274191	1.651	rs520088
QTS000026	ftp://ftp.ebi.ac.uk/pub/databases/spot/eQTL/sumstats/QTS000026/QTD000499/QTD000499.all.tsv.gz	ENSG00000275265	12	123037603	C	G	chr12_123037603_C_G	30	0.188889	0.161447	-0.22633	0.160043	SNP	146	180	0.91057	ENSG00000275265	ENSG00000275265	0	rs520088
QTS000026	ftp://ftp.ebi.ac.uk/pub/databases/spot/eQTL/sumstats/QTS000026/QTD000499/QTD000499.all.tsv.gz	ENSG00000278112	12	123037603	C	G	chr12_123037603_C_G	30	0.188889	0.0918154	0.209615	0.122742	SNP	146	180	0.91057	ENSG00000278112	ENSG00000278112	0	rs520088
QTS000026	ftp://ftp.ebi.ac.uk/pub/databases/spot/eQTL/sumstats/QTS000026/QTD000499/QTD000499.all.tsv.gz	ENSG00000033030	12	123037782	T	C	chr12_123037782_T_C	6	0.0333333	0.135553	0.534498	0.354256	SNP	6	180	0.99821	ENSG00000033030	ENSG00000033030	35.812	rs7302976
QTS000026	ftp://ftp.ebi.ac.uk/pub/databases/spot/eQTL/sumstats/QTS000026/QTD000499/QTD000499.all.tsv.gz	ENSG00000051825	12	123037782	T	C	chr12_123037782_T_C	6	0.0333333	0.428202	-0.340438	0.427368	SNP	6	180	0.99821	ENSG00000051825	ENSG00000051825	20.055	rs7302976
QTS000026	ftp://ftp.ebi.ac.uk/pub/databases/spot/eQTL/sumstats/QTS000026/QTD000499/QTD000499.all.tsv.gz	ENSG00000086598	12	123037782	T	C	chr12_123037782_T_C	6	0.0333333	0.837329	-0.065208	0.316504	SNP	6	180	0.99821	ENSG00000086598	ENSG00000086598	221.488	rs7302976
QTS000026	ftp://ftp.ebi.ac.uk/pub/databases/spot/eQTL/sumstats/QTS000026/QTD000499/QTD000499.all.tsv.gz	ENSG00000090975	12	123037782	T	C	chr12_123037782_T_C	6	0.0333333	0.556358	-0.2515	0.425615	SNP	6	180	0.99821	ENSG00000090975	ENSG00000090975	3.905	rs7302976
QTS000026	ftp://ftp.ebi.ac.uk/pub/databases/spot/eQTL/sumstats/QTS000026/QTD000499/QTD000499.all.tsv.gz	ENSG00000111011	12	123037782	T	C	chr12_123037782_T_C	6	0.0333333	0.538775	0.14799	0.23966	SNP	6	180	0.99821	ENSG00000111011	ENSG00000111011	129.584	rs7302976
QTS000026	ftp://ftp.ebi.ac.uk/pub/databases/spot/eQTL/sumstats/QTS000026/QTD000499/QTD000499.all.tsv.gz	ENSG00000111325	12	123037782	T	C	chr12_123037782_T_C	6	0.0333333	0.884582	0.0623038	0.42774	SNP	6	180	0.99821	ENSG00000111325	ENSG00000111325	2.421	rs7302976
QTS000026	ftp://ftp.ebi.ac.uk/pub/databases/spot/eQTL/sumstats/QTS000026/QTD000499/QTD000499.all.tsv.gz	ENSG00000111328	12	123037782	T	C	chr12_123037782_T_C	6	0.0333333	0.984432	-0.00539226	0.27543	SNP	6	180	0.99821	ENSG00000111328	ENSG00000111328	74.5	rs7302976
QTS000026	ftp://ftp.ebi.ac.uk/pub/databases/spot/eQTL/sumstats/QTS000026/QTD000499/QTD000499.all.tsv.gz	ENSG00000111358	12	123037782	T	C	chr12_123037782_T_C	6	0.0333333	0.434589	-0.318329	0.405217	SNP	6	180	0.99821	ENSG00000111358	ENSG00000111358	24.744	rs7302976
QTS000026	ftp://ftp.ebi.ac.uk/pub/databases/spot/eQTL/sumstats/QTS000026/QTD000499/QTD000499.all.tsv.gz	ENSG00000111361	12	123037782	T	C	chr12_123037782_T_C	6	0.0333333	0.140987	-0.664584	0.446678	SNP	6	180	0.99821	ENSG00000111361	ENSG00000111361	105.101	rs7302976
QTS000026	ftp://ftp.ebi.ac.uk/pub/databases/spot/eQTL/sumstats/QTS000026/QTD000499/QTD000499.all.tsv.gz	ENSG00000111364	12	123037782	T	C	chr12_123037782_T_C	6	0.0333333	0.849315	0.0760305	0.398797	SNP	6	180	0.99821	ENSG00000111364	ENSG00000111364	32.737	rs7302976
QTS000026	ftp://ftp.ebi.ac.uk/pub/databases/spot/eQTL/sumstats/QTS000026/QTD000499/QTD000499.all.tsv.gz	ENSG00000119242	12	123037782	T	C	chr12_123037782_T_C	6	0.0333333	0.559961	-0.25118	0.428992	SNP	6	180	0.99821	ENSG00000119242	ENSG00000119242	3.183	rs7302976
QTS000026	ftp://ftp.ebi.ac.uk/pub/databases/spot/eQTL/sumstats/QTS000026/QTD000499/QTD000499.all.tsv.gz	ENSG00000130779	12	123037782	T	C	chr12_123037782_T_C	6	0.0333333	0.931253	0.0374651	0.43283	SNP	6	180	0.99821	ENSG00000130779	ENSG00000130779	56.127	rs7302976
QTS000026	ftp://ftp.ebi.ac.uk/pub/databases/spot/eQTL/sumstats/QTS000026/QTD000499/QTD000499.all.tsv.gz	ENSG00000130783	12	123037782	T	C	chr12_123037782_T_C	6	0.0333333	0.568152	0.281022	0.490178	SNP	6	180	0.99821	ENSG00000130783	ENSG00000130783	1.042	rs7302976
QTS000026	ftp://ftp.ebi.ac.uk/pub/databases/spot/eQTL/sumstats/QTS000026/QTD000499/QTD000499.all.tsv.gz	ENSG00000130921	12	123037782	T	C	chr12_123037782_T_C	6	0.0333333	0.515609	0.289508	0.443198	SNP	6	180	0.99821	ENSG00000130921	ENSG00000130921	2.081	rs7302976
QTS000026	ftp://ftp.ebi.ac.uk/pub/databases/spot/eQTL/sumstats/QTS000026/QTD000499/QTD000499.all.tsv.gz	ENSG00000139697	12	123037782	T	C	chr12_123037782_T_C	6	0.0333333	0.830026	-0.0506945	0.235331	SNP	6	180	0.99821	ENSG00000139697	ENSG00000139697	49.007	rs7302976
QTS000026	ftp://ftp.ebi.ac.uk/pub/databases/spot/eQTL/sumstats/QTS000026/QTD000499/QTD000499.all.tsv.gz	ENSG00000139719	12	123037782	T	C	chr12_123037782_T_C	6	0.0333333	0.155195	0.530184	0.36924	SNP	6	180	0.99821	ENSG00000139719	ENSG00000139719	10.707	rs7302976
QTS000026	ftp://ftp.ebi.ac.uk/pub/databases/spot/eQTL/sumstats/QTS000026/QTD000499/QTD000499.all.tsv.gz	ENSG00000139722	12	123037782	T	C	chr12_123037782_T_C	6	0.0333333	0.288618	0.253396	0.237099	SNP	6	180	0.99821	ENSG00000139722	ENSG00000139722	28.099	rs7302976
QTS000026	ftp://ftp.ebi.ac.uk/pub/databases/spot/eQTL/sumstats/QTS000026/QTD000499/QTD000499.all.tsv.gz	ENSG00000139726	12	123037782	T	C	chr12_123037782_T_C	6	0.0333333	0.48949	-0.242945	0.349793	SNP	6	180	0.99821	ENSG00000139726	ENSG00000139726	90.381	rs7302976
QTS000026	ftp://ftp.ebi.ac.uk/pub/databases/spot/eQTL/sumstats/QTS000026/QTD000499/QTD000499.all.tsv.gz	ENSG00000150977	12	123037782	T	C	chr12_123037782_T_C	6	0.0333333	0.853229	0.0793065	0.427207	SNP	6	180	0.99821	ENSG00000150977	ENSG00000150977	231.216	rs7302976
QTS000026	ftp://ftp.ebi.ac.uk/pub/databases/spot/eQTL/sumstats/QTS000026/QTD000499/QTD000499.all.tsv.gz	ENSG00000168778	12	123037782	T	C	chr12_123037782_T_C	6	0.0333333	0.164814	-0.685575	0.488732	SNP	6	180	0.99821	ENSG00000168778	ENSG00000168778	2.585	rs7302976
QTS000026	ftp://ftp.ebi.ac.uk/pub/databases/spot/eQTL/sumstats/QTS000026/QTD000499/QTD000499.all.tsv.gz	ENSG00000175727	12	123037782	T	C	chr12_123037782_T_C	6	0.0333333	0.35599	-0.375123	0.403894	SNP	6	180	0.99821	ENSG00000175727	ENSG00000175727	27.535	rs7302976
QTS000026	ftp://ftp.ebi.ac.uk/pub/databases/spot/eQTL/sumstats/QTS000026/QTD000499/QTD000499.all.tsv.gz	ENSG00000179195	12	123037782	T	C	chr12_123037782_T_C	6	0.0333333	0.885888	-0.0566303	0.393272	SNP	6	180	0.99821	ENSG00000179195	ENSG00000179195	26.429	rs7302976
QTS000026	ftp://ftp.ebi.ac.uk/pub/databases/spot/eQTL/sumstats/QTS000026/QTD000499/QTD000499.all.tsv.gz	ENSG00000182196	12	123037782	T	C	chr12_123037782_T_C	6	0.0333333	0.936945	-0.0351298	0.442575	SNP	6	180	0.99821	ENSG00000182196	ENSG00000182196	2.53	rs7302976
QTS000026	ftp://ftp.ebi.ac.uk/pub/databases/spot/eQTL/sumstats/QTS000026/QTD000499/QTD000499.all.tsv.gz	ENSG00000182782	12	123037782	T	C	chr12_123037782_T_C	6	0.0333333	0.254796	-0.503871	0.439079	SNP	6	180	0.99821	ENSG00000182782	ENSG00000182782	25.794	rs7302976
QTS000026	ftp://ftp.ebi.ac.uk/pub/databases/spot/eQTL/sumstats/QTS000026/QTD000499/QTD000499.all.tsv.gz	ENSG00000183955	12	123037782	T	C	chr12_123037782_T_C	6	0.0333333	0.782308	-0.0780793	0.281564	SNP	6	180	0.99821	ENSG00000183955	ENSG00000183955	31.112	rs7302976
QTS000026	ftp://ftp.ebi.ac.uk/pub/databases/spot/eQTL/sumstats/QTS000026/QTD000499/QTD000499.all.tsv.gz	ENSG00000184047	12	123037782	T	C	chr12_123037782_T_C	6	0.0333333	0.386577	0.272632	0.313039	SNP	6	180	0.99821	ENSG00000184047	ENSG00000184047	5.595	rs7302976
QTS000026	ftp://ftp.ebi.ac.uk/pub/databases/spot/eQTL/sumstats/QTS000026/QTD000499/QTD000499.all.tsv.gz	ENSG00000184209	12	123037782	T	C	chr12_123037782_T_C	6	0.0333333	0.444025	0.353833	0.459833	SNP	6	180	0.99821	ENSG00000184209	ENSG00000184209	11.899	rs7302976
QTS000026	ftp://ftp.ebi.ac.uk/pub/databases/spot/eQTL/sumstats/QTS000026/QTD000499/QTD000499.all.tsv.gz	ENSG00000184445	12	123037782	T	C	chr12_123037782_T_C	6	0.0333333	0.698818	-0.136792	0.35219	SNP	6	180	0.99821	ENSG00000184445	ENSG00000184445	16.006	rs7302976
QTS000026	ftp://ftp.ebi.ac.uk/pub/databases/spot/eQTL/sumstats/QTS000026/QTD000499/QTD000499.all.tsv.gz	ENSG00000185344	12	123037782	T	C	chr12_123037782_T_C	6	0.0333333	0.840627	-0.0912229	0.452068	SNP	6	180	0.99821	ENSG00000185344	ENSG00000185344	15.278	rs7302976
QTS000026	ftp://ftp.ebi.ac.uk/pub/databases/spot/eQTL/sumstats/QTS000026/QTD000499/QTD000499.all.tsv.gz	ENSG00000247373	12	123037782	T	C	chr12_123037782_T_C	6	0.0333333	0.314328	0.401657	0.396512	SNP	6	180	0.99821	ENSG00000247373	ENSG00000247373	0.601	rs7302976
QTS000026	ftp://ftp.ebi.ac.uk/pub/databases/spot/eQTL/sumstats/QTS000026/QTD000499/QTD000499.all.tsv.gz	ENSG00000255398	12	123037782	T	C	chr12_123037782_T_C	6	0.0333333	0.305407	-0.391568	0.379441	SNP	6	180	0.99821	ENSG00000255398	ENSG00000255398	125.755	rs7302976
QTS000026	ftp://ftp.ebi.ac.uk/pub/databases/spot/eQTL/sumstats/QTS000026/QTD000499/QTD000499.all.tsv.gz	ENSG00000256092	12	123037782	T	C	chr12_123037782_T_C	6	0.0333333	0.703638	-0.17063	0.446829	SNP	6	180	0.99821	ENSG00000256092	ENSG00000256092	1.526	rs7302976
QTS000026	ftp://ftp.ebi.ac.uk/pub/databases/spot/eQTL/sumstats/QTS000026/QTD000499/QTD000499.all.tsv.gz	ENSG00000256152	12	123037782	T	C	chr12_123037782_T_C	6	0.0333333	0.35049	-0.337248	0.358966	SNP	6	180	0.99821	ENSG00000256152	ENSG00000256152	0	rs7302976
QTS000026	ftp://ftp.ebi.ac.uk/pub/databases/spot/eQTL/sumstats/QTS000026/QTD000499/QTD000499.all.tsv.gz	ENSG00000269938	12	123037782	T	C	chr12_123037782_T_C	6	0.0333333	0.669992	-0.206641	0.482984	SNP	6	180	0.99821	ENSG00000269938	ENSG00000269938	0.623	rs7302976
QTS000026	ftp://ftp.ebi.ac.uk/pub/databases/spot/eQTL/sumstats/QTS000026/QTD000499/QTD000499.all.tsv.gz	ENSG00000269980	12	123037782	T	C	chr12_123037782_T_C	6	0.0333333	0.471172	0.224557	0.31006	SNP	6	180	0.99821	ENSG00000269980	ENSG00000269980	0	rs7302976
QTS000026	ftp://ftp.ebi.ac.uk/pub/databases/spot/eQTL/sumstats/QTS000026/QTD000499/QTD000499.all.tsv.gz	ENSG00000269997	12	123037782	T	C	chr12_123037782_T_C	6	0.0333333	0.870517	-0.0683607	0.417953	SNP	6	180	0.99821	ENSG00000269997	ENSG00000269997	0.677	rs7302976
QTS000026	ftp://ftp.ebi.ac.uk/pub/databases/spot/eQTL/sumstats/QTS000026/QTD000499/QTD000499.all.tsv.gz	ENSG00000270048	12	123037782	T	C	chr12_123037782_T_C	6	0.0333333	0.704907	-0.174462	0.458927	SNP	6	180	0.99821	ENSG00000270048	ENSG00000270048	0.958	rs7302976
QTS000026	ftp://ftp.ebi.ac.uk/pub/databases/spot/eQTL/sumstats/QTS000026/QTD000499/QTD000499.all.tsv.gz	ENSG00000270061	12	123037782	T	C	chr12_123037782_T_C	6	0.0333333	0.00185016	1.32321	0.409921	SNP	6	180	0.99821	ENSG00000270061	ENSG00000270061	0.903	rs7302976
QTS000026	ftp://ftp.ebi.ac.uk/pub/databases/spot/eQTL/sumstats/QTS000026/QTD000499/QTD000499.all.tsv.gz	ENSG00000270095	12	123037782	T	C	chr12_123037782_T_C	6	0.0333333	0.143529	0.600543	0.406253	SNP	6	180	0.99821	ENSG00000270095	ENSG00000270095	0.99	rs7302976
QTS000026	ftp://ftp.ebi.ac.uk/pub/databases/spot/eQTL/sumstats/QTS000026/QTD000499/QTD000499.all.tsv.gz	ENSG00000270130	12	123037782	T	C	chr12_123037782_T_C	6	0.0333333	0.339319	-0.465585	0.484156	SNP	6	180	0.99821	ENSG00000270130	ENSG00000270130	0.73	rs7302976
QTS000026	ftp://ftp.ebi.ac.uk/pub/databases/spot/eQTL/sumstats/QTS000026/QTD000499/QTD000499.all.tsv.gz	ENSG00000274191	12	123037782	T	C	chr12_123037782_T_C	6	0.0333333	0.374446	0.422875	0.473278	SNP	6	180	0.99821	ENSG00000274191	ENSG00000274191	1.651	rs7302976
QTS000026	ftp://ftp.ebi.ac.uk/pub/databases/spot/eQTL/sumstats/QTS000026/QTD000499/QTD000499.all.tsv.gz	ENSG00000275265	12	123037782	T	C	chr12_123037782_T_C	6	0.0333333	0.314044	-0.406298	0.400855	SNP	6	180	0.99821	ENSG00000275265	ENSG00000275265	0	rs7302976
QTS000026	ftp://ftp.ebi.ac.uk/pub/databases/spot/eQTL/sumstats/QTS000026/QTD000499/QTD000499.all.tsv.gz	ENSG00000278112	12	123037782	T	C	chr12_123037782_T_C	6	0.0333333	0.672272	0.132077	0.31099	SNP	6	180	0.99821	ENSG00000278112	ENSG00000278112	0	rs7302976
QTS000026	ftp://ftp.ebi.ac.uk/pub/databases/spot/eQTL/sumstats/QTS000026/QTD000499/QTD000499.all.tsv.gz	ENSG00000033030	12	123038339	G	A	chr12_123038339_G_A	6	0.0333333	0.580274	-0.179916	0.32394	SNP	6	180	0.99585	ENSG00000033030	ENSG00000033030	35.812	rs10848363
QTS000026	ftp://ftp.ebi.ac.uk/pub/databases/spot/eQTL/sumstats/QTS000026/QTD000499/QTD000499.all.tsv.gz	ENSG00000051825	12	123038339	G	A	chr12_123038339_G_A	6	0.0333333	0.493315	0.265864	0.386197	SNP	6	180	0.99585	ENSG00000051825	ENSG00000051825	20.055	rs10848363
QTS000026	ftp://ftp.ebi.ac.uk/pub/databases/spot/eQTL/sumstats/QTS000026/QTD000499/QTD000499.all.tsv.gz	ENSG00000086598	12	123038339	G	A	chr12_123038339_G_A	6	0.0333333	0.68244	0.117252	0.28547	SNP	6	180	0.99585	ENSG00000086598	ENSG00000086598	221.488	rs10848363
QTS000026	ftp://ftp.ebi.ac.uk/pub/databases/spot/eQTL/sumstats/QTS000026/QTD000499/QTD000499.all.tsv.gz	ENSG00000090975	12	123038339	G	A	chr12_123038339_G_A	6	0.0333333	0.177598	-0.517754	0.380429	SNP	6	180	0.99585	ENSG00000090975	ENSG00000090975	3.905	rs10848363
QTS000026	ftp://ftp.ebi.ac.uk/pub/databases/spot/eQTL/sumstats/QTS000026/QTD000499/QTD000499.all.tsv.gz	ENSG00000111011	12	123038339	G	A	chr12_123038339_G_A	6	0.0333333	0.940082	0.0163573	0.216883	SNP	6	180	0.99585	ENSG00000111011	ENSG00000111011	129.584	rs10848363
QTS000026	ftp://ftp.ebi.ac.uk/pub/databases/spot/eQTL/sumstats/QTS000026/QTD000499/QTD000499.all.tsv.gz	ENSG00000111325	12	123038339	G	A	chr12_123038339_G_A	6	0.0333333	0.15105	-0.552507	0.380871	SNP	6	180	0.99585	ENSG00000111325	ENSG00000111325	2.421	rs10848363
QTS000026	ftp://ftp.ebi.ac.uk/pub/databases/spot/eQTL/sumstats/QTS000026/QTD000499/QTD000499.all.tsv.gz	ENSG00000111328	12	123038339	G	A	chr12_123038339_G_A	6	0.0333333	0.438394	-0.192922	0.247633	SNP	6	180	0.99585	ENSG00000111328	ENSG00000111328	74.5	rs10848363
QTS000026	ftp://ftp.ebi.ac.uk/pub/databases/spot/eQTL/sumstats/QTS000026/QTD000499/QTD000499.all.tsv.gz	ENSG00000111358	12	123038339	G	A	chr12_123038339_G_A	6	0.0333333	0.967962	0.0148013	0.367289	SNP	6	180	0.99585	ENSG00000111358	ENSG00000111358	24.744	rs10848363
QTS000026	ftp://ftp.ebi.ac.uk/pub/databases/spot/eQTL/sumstats/QTS000026/QTD000499/QTD000499.all.tsv.gz	ENSG00000111361	12	123038339	G	A	chr12_123038339_G_A	6	0.0333333	0.548476	0.246016	0.408138	SNP	6	180	0.99585	ENSG00000111361	ENSG00000111361	105.101	rs10848363
QTS000026	ftp://ftp.ebi.ac.uk/pub/databases/spot/eQTL/sumstats/QTS000026/QTD000499/QTD000499.all.tsv.gz	ENSG00000111364	12	123038339	G	A	chr12_123038339_G_A	6	0.0333333	0.441612	0.277448	0.358655	SNP	6	180	0.99585	ENSG00000111364	ENSG00000111364	32.737	rs10848363
QTS000026	ftp://ftp.ebi.ac.uk/pub/databases/spot/eQTL/sumstats/QTS000026/QTD000499/QTD000499.all.tsv.gz	ENSG00000119242	12	123038339	G	A	chr12_123038339_G_A	6	0.0333333	0.222164	-0.473047	0.384274	SNP	6	180	0.99585	ENSG00000119242	ENSG00000119242	3.183	rs10848363
QTS000026	ftp://ftp.ebi.ac.uk/pub/databases/spot/eQTL/sumstats/QTS000026/QTD000499/QTD000499.all.tsv.gz	ENSG00000130779	12	123038339	G	A	chr12_123038339_G_A	6	0.0333333	0.67068	0.166601	0.390264	SNP	6	180	0.99585	ENSG00000130779	ENSG00000130779	56.127	rs10848363
QTS000026	ftp://ftp.ebi.ac.uk/pub/databases/spot/eQTL/sumstats/QTS000026/QTD000499/QTD000499.all.tsv.gz	ENSG00000130783	12	123038339	G	A	chr12_123038339_G_A	6	0.0333333	0.838187	0.090849	0.44333	SNP	6	180	0.99585	ENSG00000130783	ENSG00000130783	1.042	rs10848363
QTS000026	ftp://ftp.ebi.ac.uk/pub/databases/spot/eQTL/sumstats/QTS000026/QTD000499/QTD000499.all.tsv.gz	ENSG00000130921	12	123038339	G	A	chr12_123038339_G_A	6	0.0333333	0.25789	-0.453493	0.397781	SNP	6	180	0.99585	ENSG00000130921	ENSG00000130921	2.081	rs10848363
QTS000026	ftp://ftp.ebi.ac.uk/pub/databases/spot/eQTL/sumstats/QTS000026/QTD000499/QTD000499.all.tsv.gz	ENSG00000139697	12	123038339	G	A	chr12_123038339_G_A	6	0.0333333	0.211169	-0.265194	0.210282	SNP	6	180	0.99585	ENSG00000139697	ENSG00000139697	49.007	rs10848363
QTS000026	ftp://ftp.ebi.ac.uk/pub/databases/spot/eQTL/sumstats/QTS000026/QTD000499/QTD000499.all.tsv.gz	ENSG00000139719	12	123038339	G	A	chr12_123038339_G_A	6	0.0333333	0.279673	-0.365036	0.335226	SNP	6	180	0.99585	ENSG00000139719	ENSG00000139719	10.707	rs10848363
QTS000026	ftp://ftp.ebi.ac.uk/pub/databases/spot/eQTL/sumstats/QTS000026/QTD000499/QTD000499.all.tsv.gz	ENSG00000139722	12	123038339	G	A	chr12_123038339_G_A	6	0.0333333	0.00897166	0.552689	0.205995	SNP	6	180	0.99585	ENSG00000139722	ENSG00000139722	28.099	rs10848363
QTS000026	ftp://ftp.ebi.ac.uk/pub/databases/spot/eQTL/sumstats/QTS000026/QTD000499/QTD000499.all.tsv.gz	ENSG00000139726	12	123038339	G	A	chr12_123038339_G_A	6	0.0333333	0.54187	-0.193631	0.315983	SNP	6	180	0.99585	ENSG00000139726	ENSG00000139726	90.381	rs10848363
QTS000026	ftp://ftp.ebi.ac.uk/pub/databases/spot/eQTL/sumstats/QTS000026/QTD000499/QTD000499.all.tsv.gz	ENSG00000150977	12	123038339	G	A	chr12_123038339_G_A	6	0.0333333	0.00801627	-1.00237	0.367955	SNP	6	180	0.99585	ENSG00000150977	ENSG00000150977	231.216	rs10848363
QTS000026	ftp://ftp.ebi.ac.uk/pub/databases/spot/eQTL/sumstats/QTS000026/QTD000499/QTD000499.all.tsv.gz	ENSG00000168778	12	123038339	G	A	chr12_123038339_G_A	6	0.0333333	0.640123	-0.209496	0.446275	SNP	6	180	0.99585	ENSG00000168778	ENSG00000168778	2.585	rs10848363
QTS000026	ftp://ftp.ebi.ac.uk/pub/databases/spot/eQTL/sumstats/QTS000026/QTD000499/QTD000499.all.tsv.gz	ENSG00000175727	12	123038339	G	A	chr12_123038339_G_A	6	0.0333333	0.348728	0.343741	0.364533	SNP	6	180	0.99585	ENSG00000175727	ENSG00000175727	27.535	rs10848363
QTS000026	ftp://ftp.ebi.ac.uk/pub/databases/spot/eQTL/sumstats/QTS000026/QTD000499/QTD000499.all.tsv.gz	ENSG00000179195	12	123038339	G	A	chr12_123038339_G_A	6	0.0333333	0.133267	-0.530817	0.349727	SNP	6	180	0.99585	ENSG00000179195	ENSG00000179195	26.429	rs10848363
QTS000026	ftp://ftp.ebi.ac.uk/pub/databases/spot/eQTL/sumstats/QTS000026/QTD000499/QTD000499.all.tsv.gz	ENSG00000182196	12	123038339	G	A	chr12_123038339_G_A	6	0.0333333	0.032993	-0.841823	0.387526	SNP	6	180	0.99585	ENSG00000182196	ENSG00000182196	2.53	rs10848363
QTS000026	ftp://ftp.ebi.ac.uk/pub/databases/spot/eQTL/sumstats/QTS000026/QTD000499/QTD000499.all.tsv.gz	ENSG00000182782	12	123038339	G	A	chr12_123038339_G_A	6	0.0333333	0.642349	0.18617	0.399245	SNP	6	180	0.99585	ENSG00000182782	ENSG00000182782	25.794	rs10848363
QTS000026	ftp://ftp.ebi.ac.uk/pub/databases/spot/eQTL/sumstats/QTS000026/QTD000499/QTD000499.all.tsv.gz	ENSG00000183955	12	123038339	G	A	chr12_123038339_G_A	6	0.0333333	0.00451331	0.705391	0.240902	SNP	6	180	0.99585	ENSG00000183955	ENSG00000183955	31.112	rs10848363
QTS000026	ftp://ftp.ebi.ac.uk/pub/databases/spot/eQTL/sumstats/QTS000026/QTD000499/QTD000499.all.tsv.gz	ENSG00000184047	12	123038339	G	A	chr12_123038339_G_A	6	0.0333333	0.453861	-0.213028	0.28294	SNP	6	180	0.99585	ENSG00000184047	ENSG00000184047	5.595	rs10848363
QTS000026	ftp://ftp.ebi.ac.uk/pub/databases/spot/eQTL/sumstats/QTS000026/QTD000499/QTD000499.all.tsv.gz	ENSG00000184209	12	123038339	G	A	chr12_123038339_G_A	6	0.0333333	0.559384	-0.243801	0.415777	SNP	6	180	0.99585	ENSG00000184209	ENSG00000184209	11.899	rs10848363
QTS000026	ftp://ftp.ebi.ac.uk/pub/databases/spot/eQTL/sumstats/QTS000026/QTD000499/QTD000499.all.tsv.gz	ENSG00000184445	12	123038339	G	A	chr12_123038339_G_A	6	0.0333333	0.247708	0.367445	0.315402	SNP	6	180	0.99585	ENSG00000184445	ENSG00000184445	16.006	rs10848363
QTS000026	ftp://ftp.ebi.ac.uk/pub/databases/spot/eQTL/sumstats/QTS000026/QTD000499/QTD000499.all.tsv.gz	ENSG00000185344	12	123038339	G	A	chr12_123038339_G_A	6	0.0333333	0.38365	-0.355895	0.406121	SNP	6	180	0.99585	ENSG00000185344	ENSG00000185344	15.278	rs10848363
QTS000026	ftp://ftp.ebi.ac.uk/pub/databases/spot/eQTL/sumstats/QTS000026/QTD000499/QTD000499.all.tsv.gz	ENSG00000247373	12	123038339	G	A	chr12_123038339_G_A	6	0.0333333	0.171098	-0.491785	0.355871	SNP	6	180	0.99585	ENSG00000247373	ENSG00000247373	0.601	rs10848363
QTS000026	ftp://ftp.ebi.ac.uk/pub/databases/spot/eQTL/sumstats/QTS000026/QTD000499/QTD000499.all.tsv.gz	ENSG00000255398	12	123038339	G	A	chr12_123038339_G_A	6	0.0333333	0.632964	0.165156	0.344419	SNP	6	180	0.99585	ENSG00000255398	ENSG00000255398	125.755	rs10848363
QTS000026	ftp://ftp.ebi.ac.uk/pub/databases/spot/eQTL/sumstats/QTS000026/QTD000499/QTD000499.all.tsv.gz	ENSG00000256092	12	123038339	G	A	chr12_123038339_G_A	6	0.0333333	0.879166	0.0615803	0.403684	SNP	6	180	0.99585	ENSG00000256092	ENSG00000256092	1.526	rs10848363
QTS000026	ftp://ftp.ebi.ac.uk/pub/databases/spot/eQTL/sumstats/QTS000026/QTD000499/QTD000499.all.tsv.gz	ENSG00000256152	12	123038339	G	A	chr12_123038339_G_A	6	0.0333333	0.992986	-0.00287476	0.325941	SNP	6	180	0.99585	ENSG00000256152	ENSG00000256152	0	rs10848363
QTS000026	ftp://ftp.ebi.ac.uk/pub/databases/spot/eQTL/sumstats/QTS000026/QTD000499/QTD000499.all.tsv.gz	ENSG00000269938	12	123038339	G	A	chr12_123038339_G_A	6	0.0333333	0.866798	0.0734544	0.436441	SNP	6	180	0.99585	ENSG00000269938	ENSG00000269938	0.623	rs10848363
QTS000026	ftp://ftp.ebi.ac.uk/pub/databases/spot/eQTL/sumstats/QTS000026/QTD000499/QTD000499.all.tsv.gz	ENSG00000269980	12	123038339	G	A	chr12_123038339_G_A	6	0.0333333	0.156566	-0.396563	0.277111	SNP	6	180	0.99585	ENSG00000269980	ENSG00000269980	0	rs10848363
QTS000026	ftp://ftp.ebi.ac.uk/pub/databases/spot/eQTL/sumstats/QTS000026/QTD000499/QTD000499.all.tsv.gz	ENSG00000269997	12	123038339	G	A	chr12_123038339_G_A	6	0.0333333	0.0379616	-0.774498	0.366605	SNP	6	180	0.99585	ENSG00000269997	ENSG00000269997	0.677	rs10848363
QTS000026	ftp://ftp.ebi.ac.uk/pub/databases/spot/eQTL/sumstats/QTS000026/QTD000499/QTD000499.all.tsv.gz	ENSG00000270048	12	123038339	G	A	chr12_123038339_G_A	6	0.0333333	0.639121	0.194958	0.414063	SNP	6	180	0.99585	ENSG00000270048	ENSG00000270048	0.958	rs10848363
QTS000026	ftp://ftp.ebi.ac.uk/pub/databases/spot/eQTL/sumstats/QTS000026/QTD000499/QTD000499.all.tsv.gz	ENSG00000270061	12	123038339	G	A	chr12_123038339_G_A	6	0.0333333	0.362111	-0.360094	0.392711	SNP	6	180	0.99585	ENSG00000270061	ENSG00000270061	0.903	rs10848363
QTS000026	ftp://ftp.ebi.ac.uk/pub/databases/spot/eQTL/sumstats/QTS000026/QTD000499/QTD000499.all.tsv.gz	ENSG00000270095	12	123038339	G	A	chr12_123038339_G_A	6	0.0333333	0.570724	0.211412	0.371229	SNP	6	180	0.99585	ENSG00000270095	ENSG00000270095	0.99	rs10848363
QTS000026	ftp://ftp.ebi.ac.uk/pub/databases/spot/eQTL/sumstats/QTS000026/QTD000499/QTD000499.all.tsv.gz	ENSG00000270130	12	123038339	G	A	chr12_123038339_G_A	6	0.0333333	0.132727	-0.658317	0.433116	SNP	6	180	0.99585	ENSG00000270130	ENSG00000270130	0.73	rs10848363
QTS000026	ftp://ftp.ebi.ac.uk/pub/databases/spot/eQTL/sumstats/QTS000026/QTD000499/QTD000499.all.tsv.gz	ENSG00000274191	12	123038339	G	A	chr12_123038339_G_A	6	0.0333333	0.252478	0.490976	0.425739	SNP	6	180	0.99585	ENSG00000274191	ENSG00000274191	1.651	rs10848363
QTS000026	ftp://ftp.ebi.ac.uk/pub/databases/spot/eQTL/sumstats/QTS000026/QTD000499/QTD000499.all.tsv.gz	ENSG00000275265	12	123038339	G	A	chr12_123038339_G_A	6	0.0333333	0.271493	-0.400332	0.361379	SNP	6	180	0.99585	ENSG00000275265	ENSG00000275265	0	rs10848363
QTS000026	ftp://ftp.ebi.ac.uk/pub/databases/spot/eQTL/sumstats/QTS000026/QTD000499/QTD000499.all.tsv.gz	ENSG00000278112	12	123038339	G	A	chr12_123038339_G_A	6	0.0333333	0.798628	0.071931	0.280947	SNP	6	180	0.99585	ENSG00000278112	ENSG00000278112	0	rs10848363
QTS000026	ftp://ftp.ebi.ac.uk/pub/databases/spot/eQTL/sumstats/QTS000026/QTD000499/QTD000499.all.tsv.gz	ENSG00000033030	12	123038384	C	T	chr12_123038384_C_T	6	0.0333333	0.580019	-0.18009	0.324034	SNP	6	180	0.99546	ENSG00000033030	ENSG00000033030	35.812	rs10848365
QTS000026	ftp://ftp.ebi.ac.uk/pub/databases/spot/eQTL/sumstats/QTS000026/QTD000499/QTD000499.all.tsv.gz	ENSG00000051825	12	123038384	C	T	chr12_123038384_C_T	6	0.0333333	0.493043	0.266109	0.386309	SNP	6	180	0.99546	ENSG00000051825	ENSG00000051825	20.055	rs10848365
QTS000026	ftp://ftp.ebi.ac.uk/pub/databases/spot/eQTL/sumstats/QTS000026/QTD000499/QTD000499.all.tsv.gz	ENSG00000086598	12	123038384	C	T	chr12_123038384_C_T	6	0.0333333	0.682778	0.117154	0.285555	SNP	6	180	0.99546	ENSG00000086598	ENSG00000086598	221.488	rs10848365
QTS000026	ftp://ftp.ebi.ac.uk/pub/databases/spot/eQTL/sumstats/QTS000026/QTD000499/QTD000499.all.tsv.gz	ENSG00000090975	12	123038384	C	T	chr12_123038384_C_T	6	0.0333333	0.177636	-0.517861	0.380542	SNP	6	180	0.99546	ENSG00000090975	ENSG00000090975	3.905	rs10848365
QTS000026	ftp://ftp.ebi.ac.uk/pub/databases/spot/eQTL/sumstats/QTS000026/QTD000499/QTD000499.all.tsv.gz	ENSG00000111011	12	123038384	C	T	chr12_123038384_C_T	6	0.0333333	0.94043	0.0162667	0.216947	SNP	6	180	0.99546	ENSG00000111011	ENSG00000111011	129.584	rs10848365
QTS000026	ftp://ftp.ebi.ac.uk/pub/databases/spot/eQTL/sumstats/QTS000026/QTD000499/QTD000499.all.tsv.gz	ENSG00000111325	12	123038384	C	T	chr12_123038384_C_T	6	0.0333333	0.151316	-0.552314	0.38099	SNP	6	180	0.99546	ENSG00000111325	ENSG00000111325	2.421	rs10848365
QTS000026	ftp://ftp.ebi.ac.uk/pub/databases/spot/eQTL/sumstats/QTS000026/QTD000499/QTD000499.all.tsv.gz	ENSG00000111328	12	123038384	C	T	chr12_123038384_C_T	6	0.0333333	0.438202	-0.193059	0.247705	SNP	6	180	0.99546	ENSG00000111328	ENSG00000111328	74.5	rs10848365
QTS000026	ftp://ftp.ebi.ac.uk/pub/databases/spot/eQTL/sumstats/QTS000026/QTD000499/QTD000499.all.tsv.gz	ENSG00000111358	12	123038384	C	T	chr12_123038384_C_T	6	0.0333333	0.968111	0.0147368	0.367397	SNP	6	180	0.99546	ENSG00000111358	ENSG00000111358	24.744	rs10848365
QTS000026	ftp://ftp.ebi.ac.uk/pub/databases/spot/eQTL/sumstats/QTS000026/QTD000499/QTD000499.all.tsv.gz	ENSG00000111361	12	123038384	C	T	chr12_123038384_C_T	6	0.0333333	0.547457	0.246715	0.408253	SNP	6	180	0.99546	ENSG00000111361	ENSG00000111361	105.101	rs10848365
QTS000026	ftp://ftp.ebi.ac.uk/pub/databases/spot/eQTL/sumstats/QTS000026/QTD000499/QTD000499.all.tsv.gz	ENSG00000111364	12	123038384	C	T	chr12_123038384_C_T	6	0.0333333	0.441337	0.277696	0.358759	SNP	6	180	0.99546	ENSG00000111364	ENSG00000111364	32.737	rs10848365
QTS000026	ftp://ftp.ebi.ac.uk/pub/databases/spot/eQTL/sumstats/QTS000026/QTD000499/QTD000499.all.tsv.gz	ENSG00000119242	12	123038384	C	T	chr12_123038384_C_T	6	0.0333333	0.222114	-0.473237	0.384386	SNP	6	180	0.99546	ENSG00000119242	ENSG00000119242	3.183	rs10848365
QTS000026	ftp://ftp.ebi.ac.uk/pub/databases/spot/eQTL/sumstats/QTS000026/QTD000499/QTD000499.all.tsv.gz	ENSG00000130779	12	123038384	C	T	chr12_123038384_C_T	6	0.0333333	0.67062	0.166682	0.390378	SNP	6	180	0.99546	ENSG00000130779	ENSG00000130779	56.127	rs10848365
QTS000026	ftp://ftp.ebi.ac.uk/pub/databases/spot/eQTL/sumstats/QTS000026/QTD000499/QTD000499.all.tsv.gz	ENSG00000130783	12	123038384	C	T	chr12_123038384_C_T	6	0.0333333	0.838803	0.0905248	0.443462	SNP	6	180	0.99546	ENSG00000130783	ENSG00000130783	1.042	rs10848365
QTS000026	ftp://ftp.ebi.ac.uk/pub/databases/spot/eQTL/sumstats/QTS000026/QTD000499/QTD000499.all.tsv.gz	ENSG00000130921	12	123038384	C	T	chr12_123038384_C_T	6	0.0333333	0.257862	-0.453653	0.397898	SNP	6	180	0.99546	ENSG00000130921	ENSG00000130921	2.081	rs10848365
QTS000026	ftp://ftp.ebi.ac.uk/pub/databases/spot/eQTL/sumstats/QTS000026/QTD000499/QTD000499.all.tsv.gz	ENSG00000139697	12	123038384	C	T	chr12_123038384_C_T	6	0.0333333	0.211384	-0.265149	0.210346	SNP	6	180	0.99546	ENSG00000139697	ENSG00000139697	49.007	rs10848365
QTS000026	ftp://ftp.ebi.ac.uk/pub/databases/spot/eQTL/sumstats/QTS000026/QTD000499/QTD000499.all.tsv.gz	ENSG00000139719	12	123038384	C	T	chr12_123038384_C_T	6	0.0333333	0.279859	-0.365004	0.335326	SNP	6	180	0.99546	ENSG00000139719	ENSG00000139719	10.707	rs10848365
QTS000026	ftp://ftp.ebi.ac.uk/pub/databases/spot/eQTL/sumstats/QTS000026/QTD000499/QTD000499.all.tsv.gz	ENSG00000139722	12	123038384	C	T	chr12_123038384_C_T	6	0.0333333	0.00894976	0.55302	0.206049	SNP	6	180	0.99546	ENSG00000139722	ENSG00000139722	28.099	rs10848365
QTS000026	ftp://ftp.ebi.ac.uk/pub/databases/spot/eQTL/sumstats/QTS000026/QTD000499/QTD000499.all.tsv.gz	ENSG00000139726	12	123038384	C	T	chr12_123038384_C_T	6	0.0333333	0.541914	-0.193667	0.316076	SNP	6	180	0.99546	ENSG00000139726	ENSG00000139726	90.381	rs10848365
QTS000026	ftp://ftp.ebi.ac.uk/pub/databases/spot/eQTL/sumstats/QTS000026/QTD000499/QTD000499.all.tsv.gz	ENSG00000150977	12	123038384	C	T	chr12_123038384_C_T	6	0.0333333	0.00802734	-1.0025	0.36807	SNP	6	180	0.99546	ENSG00000150977	ENSG00000150977	231.216	rs10848365
QTS000026	ftp://ftp.ebi.ac.uk/pub/databases/spot/eQTL/sumstats/QTS000026/QTD000499/QTD000499.all.tsv.gz	ENSG00000168778	12	123038384	C	T	chr12_123038384_C_T	6	0.0333333	0.640779	-0.209147	0.446409	SNP	6	180	0.99546	ENSG00000168778	ENSG00000168778	2.585	rs10848365
QTS000026	ftp://ftp.ebi.ac.uk/pub/databases/spot/eQTL/sumstats/QTS000026/QTD000499/QTD000499.all.tsv.gz	ENSG00000175727	12	123038384	C	T	chr12_123038384_C_T	6	0.0333333	0.349195	0.343511	0.364645	SNP	6	180	0.99546	ENSG00000175727	ENSG00000175727	27.535	rs10848365
QTS000026	ftp://ftp.ebi.ac.uk/pub/databases/spot/eQTL/sumstats/QTS000026/QTD000499/QTD000499.all.tsv.gz	ENSG00000179195	12	123038384	C	T	chr12_123038384_C_T	6	0.0333333	0.133222	-0.531035	0.349828	SNP	6	180	0.99546	ENSG00000179195	ENSG00000179195	26.429	rs10848365
QTS000026	ftp://ftp.ebi.ac.uk/pub/databases/spot/eQTL/sumstats/QTS000026/QTD000499/QTD000499.all.tsv.gz	ENSG00000182196	12	123038384	C	T	chr12_123038384_C_T	6	0.0333333	0.0329918	-0.842076	0.38764	SNP	6	180	0.99546	ENSG00000182196	ENSG00000182196	2.53	rs10848365
QTS000026	ftp://ftp.ebi.ac.uk/pub/databases/spot/eQTL/sumstats/QTS000026/QTD000499/QTD000499.all.tsv.gz	ENSG00000182782	12	123038384	C	T	chr12_123038384_C_T	6	0.0333333	0.641507	0.186695	0.399359	SNP	6	180	0.99546	ENSG00000182782	ENSG00000182782	25.794	rs10848365
QTS000026	ftp://ftp.ebi.ac.uk/pub/databases/spot/eQTL/sumstats/QTS000026/QTD000499/QTD000499.all.tsv.gz	ENSG00000183955	12	123038384	C	T	chr12_123038384_C_T	6	0.0333333	0.00450204	0.705786	0.240965	SNP	6	180	0.99546	ENSG00000183955	ENSG00000183955	31.112	rs10848365
QTS000026	ftp://ftp.ebi.ac.uk/pub/databases/spot/eQTL/sumstats/QTS000026/QTD000499/QTD000499.all.tsv.gz	ENSG00000184047	12	123038384	C	T	chr12_123038384_C_T	6	0.0333333	0.453603	-0.213212	0.283022	SNP	6	180	0.99546	ENSG00000184047	ENSG00000184047	5.595	rs10848365
QTS000026	ftp://ftp.ebi.ac.uk/pub/databases/spot/eQTL/sumstats/QTS000026/QTD000499/QTD000499.all.tsv.gz	ENSG00000184209	12	123038384	C	T	chr12_123038384_C_T	6	0.0333333	0.559916	-0.243544	0.415902	SNP	6	180	0.99546	ENSG00000184209	ENSG00000184209	11.899	rs10848365
QTS000026	ftp://ftp.ebi.ac.uk/pub/databases/spot/eQTL/sumstats/QTS000026/QTD000499/QTD000499.all.tsv.gz	ENSG00000184445	12	123038384	C	T	chr12_123038384_C_T	6	0.0333333	0.248006	0.367324	0.315498	SNP	6	180	0.99546	ENSG00000184445	ENSG00000184445	16.006	rs10848365
QTS000026	ftp://ftp.ebi.ac.uk/pub/databases/spot/eQTL/sumstats/QTS000026/QTD000499/QTD000499.all.tsv.gz	ENSG00000185344	12	123038384	C	T	chr12_123038384_C_T	6	0.0333333	0.383872	-0.355834	0.406242	SNP	6	180	0.99546	ENSG00000185344	ENSG00000185344	15.278	rs10848365
QTS000026	ftp://ftp.ebi.ac.uk/pub/databases/spot/eQTL/sumstats/QTS000026/QTD000499/QTD000499.all.tsv.gz	ENSG00000247373	12	123038384	C	T	chr12_123038384_C_T	6	0.0333333	0.171116	-0.49191	0.355976	SNP	6	180	0.99546	ENSG00000247373	ENSG00000247373	0.601	rs10848365
QTS000026	ftp://ftp.ebi.ac.uk/pub/databases/spot/eQTL/sumstats/QTS000026/QTD000499/QTD000499.all.tsv.gz	ENSG00000255398	12	123038384	C	T	chr12_123038384_C_T	6	0.0333333	0.6329	0.165236	0.34452	SNP	6	180	0.99546	ENSG00000255398	ENSG00000255398	125.755	rs10848365
QTS000026	ftp://ftp.ebi.ac.uk/pub/databases/spot/eQTL/sumstats/QTS000026/QTD000499/QTD000499.all.tsv.gz	ENSG00000256092	12	123038384	C	T	chr12_123038384_C_T	6	0.0333333	0.879592	0.0613799	0.403803	SNP	6	180	0.99546	ENSG00000256092	ENSG00000256092	1.526	rs10848365
QTS000026	ftp://ftp.ebi.ac.uk/pub/databases/spot/eQTL/sumstats/QTS000026/QTD000499/QTD000499.all.tsv.gz	ENSG00000256152	12	123038384	C	T	chr12_123038384_C_T	6	0.0333333	0.993428	-0.0026944	0.326037	SNP	6	180	0.99546	ENSG00000256152	ENSG00000256152	0	rs10848365
QTS000026	ftp://ftp.ebi.ac.uk/pub/databases/spot/eQTL/sumstats/QTS000026/QTD000499/QTD000499.all.tsv.gz	ENSG00000269938	12	123038384	C	T	chr12_123038384_C_T	6	0.0333333	0.867439	0.0731194	0.436571	SNP	6	180	0.99546	ENSG00000269938	ENSG00000269938	0.623	rs10848365
QTS000026	ftp://ftp.ebi.ac.uk/pub/databases/spot/eQTL/sumstats/QTS000026/QTD000499/QTD000499.all.tsv.gz	ENSG00000269980	12	123038384	C	T	chr12_123038384_C_T	6	0.0333333	0.156612	-0.396637	0.277194	SNP	6	180	0.99546	ENSG00000269980	ENSG00000269980	0	rs10848365
QTS000026	ftp://ftp.ebi.ac.uk/pub/databases/spot/eQTL/sumstats/QTS000026/QTD000499/QTD000499.all.tsv.gz	ENSG00000269997	12	123038384	C	T	chr12_123038384_C_T	6	0.0333333	0.037958	-0.77474	0.366713	SNP	6	180	0.99546	ENSG00000269997	ENSG00000269997	0.677	rs10848365
QTS000026	ftp://ftp.ebi.ac.uk/pub/databases/spot/eQTL/sumstats/QTS000026/QTD000499/QTD000499.all.tsv.gz	ENSG00000270048	12	123038384	C	T	chr12_123038384_C_T	6	0.0333333	0.639721	0.194667	0.414187	SNP	6	180	0.99546	ENSG00000270048	ENSG00000270048	0.958	rs10848365
QTS000026	ftp://ftp.ebi.ac.uk/pub/databases/spot/eQTL/sumstats/QTS000026/QTD000499/QTD000499.all.tsv.gz	ENSG00000270061	12	123038384	C	T	chr12_123038384_C_T	6	0.0333333	0.362285	-0.36007	0.392828	SNP	6	180	0.99546	ENSG00000270061	ENSG00000270061	0.903	rs10848365
QTS000026	ftp://ftp.ebi.ac.uk/pub/databases/spot/eQTL/sumstats/QTS000026/QTD000499/QTD000499.all.tsv.gz	ENSG00000270095	12	123038384	C	T	chr12_123038384_C_T	6	0.0333333	0.569843	0.211957	0.371334	SNP	6	180	0.99546	ENSG00000270095	ENSG00000270095	0.99	rs10848365
QTS000026	ftp://ftp.ebi.ac.uk/pub/databases/spot/eQTL/sumstats/QTS000026/QTD000499/QTD000499.all.tsv.gz	ENSG00000270130	12	123038384	C	T	chr12_123038384_C_T	6	0.0333333	0.132831	-0.658336	0.433247	SNP	6	180	0.99546	ENSG00000270130	ENSG00000270130	0.73	rs10848365
QTS000026	ftp://ftp.ebi.ac.uk/pub/databases/spot/eQTL/sumstats/QTS000026/QTD000499/QTD000499.all.tsv.gz	ENSG00000274191	12	123038384	C	T	chr12_123038384_C_T	6	0.0333333	0.252398	0.491202	0.425864	SNP	6	180	0.99546	ENSG00000274191	ENSG00000274191	1.651	rs10848365
QTS000026	ftp://ftp.ebi.ac.uk/pub/databases/spot/eQTL/sumstats/QTS000026/QTD000499/QTD000499.all.tsv.gz	ENSG00000275265	12	123038384	C	T	chr12_123038384_C_T	6	0.0333333	0.271377	-0.400546	0.361484	SNP	6	180	0.99546	ENSG00000275265	ENSG00000275265	0	rs10848365
QTS000026	ftp://ftp.ebi.ac.uk/pub/databases/spot/eQTL/sumstats/QTS000026/QTD000499/QTD000499.all.tsv.gz	ENSG00000278112	12	123038384	C	T	chr12_123038384_C_T	6	0.0333333	0.798155	0.0721248	0.281029	SNP	6	180	0.99546	ENSG00000278112	ENSG00000278112	0	rs10848365
QTS000026	ftp://ftp.ebi.ac.uk/pub/databases/spot/eQTL/sumstats/QTS000026/QTD000499/QTD000499.all.tsv.gz	ENSG00000033030	12	123040733	A	G	chr12_123040733_A_G	32	0.2	0.194779	0.209429	0.160081	SNP	37	180	0.86631	ENSG00000033030	ENSG00000033030	35.812	rs34580115
QTS000026	ftp://ftp.ebi.ac.uk/pub/databases/spot/eQTL/sumstats/QTS000026/QTD000499/QTD000499.all.tsv.gz	ENSG00000051825	12	123040733	A	G	chr12_123040733_A_G	32	0.2	0.0374865	-0.397537	0.187693	SNP	37	180	0.86631	ENSG00000051825	ENSG00000051825	20.055	rs34580115
QTS000026	ftp://ftp.ebi.ac.uk/pub/databases/spot/eQTL/sumstats/QTS000026/QTD000499/QTD000499.all.tsv.gz	ENSG00000086598	12	123040733	A	G	chr12_123040733_A_G	32	0.2	0.482541	-0.100262	0.142068	SNP	37	180	0.86631	ENSG00000086598	ENSG00000086598	221.488	rs34580115
QTS000026	ftp://ftp.ebi.ac.uk/pub/databases/spot/eQTL/sumstats/QTS000026/QTD000499/QTD000499.all.tsv.gz	ENSG00000090975	12	123040733	A	G	chr12_123040733_A_G	32	0.2	0.594287	-0.102546	0.191703	SNP	37	180	0.86631	ENSG00000090975	ENSG00000090975	3.905	rs34580115
QTS000026	ftp://ftp.ebi.ac.uk/pub/databases/spot/eQTL/sumstats/QTS000026/QTD000499/QTD000499.all.tsv.gz	ENSG00000111011	12	123040733	A	G	chr12_123040733_A_G	32	0.2	0.94949	-0.00687544	0.108172	SNP	37	180	0.86631	ENSG00000111011	ENSG00000111011	129.584	rs34580115
QTS000026	ftp://ftp.ebi.ac.uk/pub/databases/spot/eQTL/sumstats/QTS000026/QTD000499/QTD000499.all.tsv.gz	ENSG00000111325	12	123040733	A	G	chr12_123040733_A_G	32	0.2	0.96071	0.00951985	0.192604	SNP	37	180	0.86631	ENSG00000111325	ENSG00000111325	2.421	rs34580115
QTS000026	ftp://ftp.ebi.ac.uk/pub/databases/spot/eQTL/sumstats/QTS000026/QTD000499/QTD000499.all.tsv.gz	ENSG00000111328	12	123040733	A	G	chr12_123040733_A_G	32	0.2	0.996469	0.000550574	0.124006	SNP	37	180	0.86631	ENSG00000111328	ENSG00000111328	74.5	rs34580115
QTS000026	ftp://ftp.ebi.ac.uk/pub/databases/spot/eQTL/sumstats/QTS000026/QTD000499/QTD000499.all.tsv.gz	ENSG00000111358	12	123040733	A	G	chr12_123040733_A_G	32	0.2	0.0834828	-0.314951	0.179542	SNP	37	180	0.86631	ENSG00000111358	ENSG00000111358	24.744	rs34580115
QTS000026	ftp://ftp.ebi.ac.uk/pub/databases/spot/eQTL/sumstats/QTS000026/QTD000499/QTD000499.all.tsv.gz	ENSG00000111361	12	123040733	A	G	chr12_123040733_A_G	32	0.2	0.621779	-0.100919	0.203719	SNP	37	180	0.86631	ENSG00000111361	ENSG00000111361	105.101	rs34580115
QTS000026	ftp://ftp.ebi.ac.uk/pub/databases/spot/eQTL/sumstats/QTS000026/QTD000499/QTD000499.all.tsv.gz	ENSG00000111364	12	123040733	A	G	chr12_123040733_A_G	32	0.2	0.528741	-0.113357	0.179115	SNP	37	180	0.86631	ENSG00000111364	ENSG00000111364	32.737	rs34580115
QTS000026	ftp://ftp.ebi.ac.uk/pub/databases/spot/eQTL/sumstats/QTS000026/QTD000499/QTD000499.all.tsv.gz	ENSG00000119242	12	123040733	A	G	chr12_123040733_A_G	32	0.2	0.71383	-0.0711955	0.19341	SNP	37	180	0.86631	ENSG00000119242	ENSG00000119242	3.183	rs34580115
QTS000026	ftp://ftp.ebi.ac.uk/pub/databases/spot/eQTL/sumstats/QTS000026/QTD000499/QTD000499.all.tsv.gz	ENSG00000130779	12	123040733	A	G	chr12_123040733_A_G	32	0.2	0.117358	-0.30369	0.1917	SNP	37	180	0.86631	ENSG00000130779	ENSG00000130779	56.127	rs34580115
QTS000026	ftp://ftp.ebi.ac.uk/pub/databases/spot/eQTL/sumstats/QTS000026/QTD000499/QTD000499.all.tsv.gz	ENSG00000130783	12	123040733	A	G	chr12_123040733_A_G	32	0.2	0.796477	-0.0572205	0.221075	SNP	37	180	0.86631	ENSG00000130783	ENSG00000130783	1.042	rs34580115
QTS000026	ftp://ftp.ebi.ac.uk/pub/databases/spot/eQTL/sumstats/QTS000026/QTD000499/QTD000499.all.tsv.gz	ENSG00000130921	12	123040733	A	G	chr12_123040733_A_G	32	0.2	0.325166	0.1969	0.19881	SNP	37	180	0.86631	ENSG00000130921	ENSG00000130921	2.081	rs34580115
QTS000026	ftp://ftp.ebi.ac.uk/pub/databases/spot/eQTL/sumstats/QTS000026/QTD000499/QTD000499.all.tsv.gz	ENSG00000139697	12	123040733	A	G	chr12_123040733_A_G	32	0.2	0.664423	-0.0461022	0.105851	SNP	37	180	0.86631	ENSG00000139697	ENSG00000139697	49.007	rs34580115
QTS000026	ftp://ftp.ebi.ac.uk/pub/databases/spot/eQTL/sumstats/QTS000026/QTD000499/QTD000499.all.tsv.gz	ENSG00000139719	12	123040733	A	G	chr12_123040733_A_G	32	0.2	0.726998	0.0590032	0.168373	SNP	37	180	0.86631	ENSG00000139719	ENSG00000139719	10.707	rs34580115
QTS000026	ftp://ftp.ebi.ac.uk/pub/databases/spot/eQTL/sumstats/QTS000026/QTD000499/QTD000499.all.tsv.gz	ENSG00000139722	12	123040733	A	G	chr12_123040733_A_G	32	0.2	0.0125484	-0.263855	0.103153	SNP	37	180	0.86631	ENSG00000139722	ENSG00000139722	28.099	rs34580115
QTS000026	ftp://ftp.ebi.ac.uk/pub/databases/spot/eQTL/sumstats/QTS000026/QTD000499/QTD000499.all.tsv.gz	ENSG00000139726	12	123040733	A	G	chr12_123040733_A_G	32	0.2	0.926201	0.0146824	0.157982	SNP	37	180	0.86631	ENSG00000139726	ENSG00000139726	90.381	rs34580115
QTS000026	ftp://ftp.ebi.ac.uk/pub/databases/spot/eQTL/sumstats/QTS000026/QTD000499/QTD000499.all.tsv.gz	ENSG00000150977	12	123040733	A	G	chr12_123040733_A_G	32	0.2	0.00519135	0.52564	0.182559	SNP	37	180	0.86631	ENSG00000150977	ENSG00000150977	231.216	rs34580115
QTS000026	ftp://ftp.ebi.ac.uk/pub/databases/spot/eQTL/sumstats/QTS000026/QTD000499/QTD000499.all.tsv.gz	ENSG00000168778	12	123040733	A	G	chr12_123040733_A_G	32	0.2	0.267837	0.2468	0.221079	SNP	37	180	0.86631	ENSG00000168778	ENSG00000168778	2.585	rs34580115
QTS000026	ftp://ftp.ebi.ac.uk/pub/databases/spot/eQTL/sumstats/QTS000026/QTD000499/QTD000499.all.tsv.gz	ENSG00000175727	12	123040733	A	G	chr12_123040733_A_G	32	0.2	0.336931	-0.175658	0.181758	SNP	37	180	0.86631	ENSG00000175727	ENSG00000175727	27.535	rs34580115
QTS000026	ftp://ftp.ebi.ac.uk/pub/databases/spot/eQTL/sumstats/QTS000026/QTD000499/QTD000499.all.tsv.gz	ENSG00000179195	12	123040733	A	G	chr12_123040733_A_G	32	0.2	0.286735	-0.188562	0.175742	SNP	37	180	0.86631	ENSG00000179195	ENSG00000179195	26.429	rs34580115
QTS000026	ftp://ftp.ebi.ac.uk/pub/databases/spot/eQTL/sumstats/QTS000026/QTD000499/QTD000499.all.tsv.gz	ENSG00000182196	12	123040733	A	G	chr12_123040733_A_G	32	0.2	0.706851	0.0751566	0.199078	SNP	37	180	0.86631	ENSG00000182196	ENSG00000182196	2.53	rs34580115
QTS000026	ftp://ftp.ebi.ac.uk/pub/databases/spot/eQTL/sumstats/QTS000026/QTD000499/QTD000499.all.tsv.gz	ENSG00000182782	12	123040733	A	G	chr12_123040733_A_G	32	0.2	0.220986	0.243651	0.197418	SNP	37	180	0.86631	ENSG00000182782	ENSG00000182782	25.794	rs34580115
QTS000026	ftp://ftp.ebi.ac.uk/pub/databases/spot/eQTL/sumstats/QTS000026/QTD000499/QTD000499.all.tsv.gz	ENSG00000183955	12	123040733	A	G	chr12_123040733_A_G	32	0.2	0.657389	-0.0564034	0.126665	SNP	37	180	0.86631	ENSG00000183955	ENSG00000183955	31.112	rs34580115
QTS000026	ftp://ftp.ebi.ac.uk/pub/databases/spot/eQTL/sumstats/QTS000026/QTD000499/QTD000499.all.tsv.gz	ENSG00000184047	12	123040733	A	G	chr12_123040733_A_G	32	0.2	0.338576	0.135591	0.140781	SNP	37	180	0.86631	ENSG00000184047	ENSG00000184047	5.595	rs34580115
QTS000026	ftp://ftp.ebi.ac.uk/pub/databases/spot/eQTL/sumstats/QTS000026/QTD000499/QTD000499.all.tsv.gz	ENSG00000184209	12	123040733	A	G	chr12_123040733_A_G	32	0.2	0.62409	-0.102114	0.20751	SNP	37	180	0.86631	ENSG00000184209	ENSG00000184209	11.899	rs34580115
QTS000026	ftp://ftp.ebi.ac.uk/pub/databases/spot/eQTL/sumstats/QTS000026/QTD000499/QTD000499.all.tsv.gz	ENSG00000184445	12	123040733	A	G	chr12_123040733_A_G	32	0.2	0.0391133	-0.323899	0.154255	SNP	37	180	0.86631	ENSG00000184445	ENSG00000184445	16.006	rs34580115
QTS000026	ftp://ftp.ebi.ac.uk/pub/databases/spot/eQTL/sumstats/QTS000026/QTD000499/QTD000499.all.tsv.gz	ENSG00000185344	12	123040733	A	G	chr12_123040733_A_G	32	0.2	0.982723	0.00442344	0.203588	SNP	37	180	0.86631	ENSG00000185344	ENSG00000185344	15.278	rs34580115
QTS000026	ftp://ftp.ebi.ac.uk/pub/databases/spot/eQTL/sumstats/QTS000026/QTD000499/QTD000499.all.tsv.gz	ENSG00000247373	12	123040733	A	G	chr12_123040733_A_G	32	0.2	0.146866	0.259775	0.177216	SNP	37	180	0.86631	ENSG00000247373	ENSG00000247373	0.601	rs34580115
QTS000026	ftp://ftp.ebi.ac.uk/pub/databases/spot/eQTL/sumstats/QTS000026/QTD000499/QTD000499.all.tsv.gz	ENSG00000255398	12	123040733	A	G	chr12_123040733_A_G	32	0.2	0.566541	-0.0988273	0.171664	SNP	37	180	0.86631	ENSG00000255398	ENSG00000255398	125.755	rs34580115
QTS000026	ftp://ftp.ebi.ac.uk/pub/databases/spot/eQTL/sumstats/QTS000026/QTD000499/QTD000499.all.tsv.gz	ENSG00000256092	12	123040733	A	G	chr12_123040733_A_G	32	0.2	0.128207	0.304974	0.198266	SNP	37	180	0.86631	ENSG00000256092	ENSG00000256092	1.526	rs34580115
QTS000026	ftp://ftp.ebi.ac.uk/pub/databases/spot/eQTL/sumstats/QTS000026/QTD000499/QTD000499.all.tsv.gz	ENSG00000256152	12	123040733	A	G	chr12_123040733_A_G	32	0.2	0.895511	-0.0214201	0.162545	SNP	37	180	0.86631	ENSG00000256152	ENSG00000256152	0	rs34580115
QTS000026	ftp://ftp.ebi.ac.uk/pub/databases/spot/eQTL/sumstats/QTS000026/QTD000499/QTD000499.all.tsv.gz	ENSG00000269938	12	123040733	A	G	chr12_123040733_A_G	32	0.2	0.0389415	-0.444661	0.211576	SNP	37	180	0.86631	ENSG00000269938	ENSG00000269938	0.623	rs34580115
QTS000026	ftp://ftp.ebi.ac.uk/pub/databases/spot/eQTL/sumstats/QTS000026/QTD000499/QTD000499.all.tsv.gz	ENSG00000269980	12	123040733	A	G	chr12_123040733_A_G	32	0.2	0.243528	0.163167	0.138811	SNP	37	180	0.86631	ENSG00000269980	ENSG00000269980	0	rs34580115
QTS000026	ftp://ftp.ebi.ac.uk/pub/databases/spot/eQTL/sumstats/QTS000026/QTD000499/QTD000499.all.tsv.gz	ENSG00000269997	12	123040733	A	G	chr12_123040733_A_G	32	0.2	0.232831	0.224226	0.186418	SNP	37	180	0.86631	ENSG00000269997	ENSG00000269997	0.677	rs34580115
QTS000026	ftp://ftp.ebi.ac.uk/pub/databases/spot/eQTL/sumstats/QTS000026/QTD000499/QTD000499.all.tsv.gz	ENSG00000270048	12	123040733	A	G	chr12_123040733_A_G	32	0.2	0.111734	-0.32725	0.203339	SNP	37	180	0.86631	ENSG00000270048	ENSG00000270048	0.958	rs34580115
QTS000026	ftp://ftp.ebi.ac.uk/pub/databases/spot/eQTL/sumstats/QTS000026/QTD000499/QTD000499.all.tsv.gz	ENSG00000270061	12	123040733	A	G	chr12_123040733_A_G	32	0.2	0.995286	0.00116744	0.19696	SNP	37	180	0.86631	ENSG00000270061	ENSG00000270061	0.903	rs34580115
QTS000026	ftp://ftp.ebi.ac.uk/pub/databases/spot/eQTL/sumstats/QTS000026/QTD000499/QTD000499.all.tsv.gz	ENSG00000270095	12	123040733	A	G	chr12_123040733_A_G	32	0.2	0.801024	0.0469091	0.185472	SNP	37	180	0.86631	ENSG00000270095	ENSG00000270095	0.99	rs34580115
QTS000026	ftp://ftp.ebi.ac.uk/pub/databases/spot/eQTL/sumstats/QTS000026/QTD000499/QTD000499.all.tsv.gz	ENSG00000270130	12	123040733	A	G	chr12_123040733_A_G	32	0.2	0.730537	0.0757581	0.219145	SNP	37	180	0.86631	ENSG00000270130	ENSG00000270130	0.73	rs34580115
QTS000026	ftp://ftp.ebi.ac.uk/pub/databases/spot/eQTL/sumstats/QTS000026/QTD000499/QTD000499.all.tsv.gz	ENSG00000274191	12	123040733	A	G	chr12_123040733_A_G	32	0.2	0.958977	-0.0110553	0.214209	SNP	37	180	0.86631	ENSG00000274191	ENSG00000274191	1.651	rs34580115
QTS000026	ftp://ftp.ebi.ac.uk/pub/databases/spot/eQTL/sumstats/QTS000026/QTD000499/QTD000499.all.tsv.gz	ENSG00000275265	12	123040733	A	G	chr12_123040733_A_G	32	0.2	0.475913	0.129749	0.181089	SNP	37	180	0.86631	ENSG00000275265	ENSG00000275265	0	rs34580115
QTS000026	ftp://ftp.ebi.ac.uk/pub/databases/spot/eQTL/sumstats/QTS000026/QTD000499/QTD000499.all.tsv.gz	ENSG00000278112	12	123040733	A	G	chr12_123040733_A_G	32	0.2	0.484182	0.0982375	0.139724	SNP	37	180	0.86631	ENSG00000278112	ENSG00000278112	0	rs34580115
QTS000026	ftp://ftp.ebi.ac.uk/pub/databases/spot/eQTL/sumstats/QTS000026/QTD000499/QTD000499.all.tsv.gz	ENSG00000033030	12	123043359	C	A	chr12_123043359_C_A	5	0.0277778	0.00821844	0.918136	0.338159	SNP	5	180	0.99787	ENSG00000033030	ENSG00000033030	35.812	rs6489249
QTS000026	ftp://ftp.ebi.ac.uk/pub/databases/spot/eQTL/sumstats/QTS000026/QTD000499/QTD000499.all.tsv.gz	ENSG00000051825	12	123043359	C	A	chr12_123043359_C_A	5	0.0277778	0.752553	0.133749	0.422679	SNP	5	180	0.99787	ENSG00000051825	ENSG00000051825	20.055	rs6489249
QTS000026	ftp://ftp.ebi.ac.uk/pub/databases/spot/eQTL/sumstats/QTS000026/QTD000499/QTD000499.all.tsv.gz	ENSG00000086598	12	123043359	C	A	chr12_123043359_C_A	5	0.0277778	0.894853	-0.0413729	0.311976	SNP	5	180	0.99787	ENSG00000086598	ENSG00000086598	221.488	rs6489249
QTS000026	ftp://ftp.ebi.ac.uk/pub/databases/spot/eQTL/sumstats/QTS000026/QTD000499/QTD000499.all.tsv.gz	ENSG00000090975	12	123043359	C	A	chr12_123043359_C_A	5	0.0277778	0.670331	-0.179463	0.419921	SNP	5	180	0.99787	ENSG00000090975	ENSG00000090975	3.905	rs6489249
QTS000026	ftp://ftp.ebi.ac.uk/pub/databases/spot/eQTL/sumstats/QTS000026/QTD000499/QTD000499.all.tsv.gz	ENSG00000111011	12	123043359	C	A	chr12_123043359_C_A	5	0.0277778	0.149131	0.340356	0.233508	SNP	5	180	0.99787	ENSG00000111011	ENSG00000111011	129.584	rs6489249
QTS000026	ftp://ftp.ebi.ac.uk/pub/databases/spot/eQTL/sumstats/QTS000026/QTD000499/QTD000499.all.tsv.gz	ENSG00000111325	12	123043359	C	A	chr12_123043359_C_A	5	0.0277778	0.924534	-0.0400689	0.421585	SNP	5	180	0.99787	ENSG00000111325	ENSG00000111325	2.421	rs6489249
QTS000026	ftp://ftp.ebi.ac.uk/pub/databases/spot/eQTL/sumstats/QTS000026/QTD000499/QTD000499.all.tsv.gz	ENSG00000111328	12	123043359	C	A	chr12_123043359_C_A	5	0.0277778	0.757317	-0.0841312	0.271272	SNP	5	180	0.99787	ENSG00000111328	ENSG00000111328	74.5	rs6489249
QTS000026	ftp://ftp.ebi.ac.uk/pub/databases/spot/eQTL/sumstats/QTS000026/QTD000499/QTD000499.all.tsv.gz	ENSG00000111358	12	123043359	C	A	chr12_123043359_C_A	5	0.0277778	0.656211	-0.178979	0.40046	SNP	5	180	0.99787	ENSG00000111358	ENSG00000111358	24.744	rs6489249
QTS000026	ftp://ftp.ebi.ac.uk/pub/databases/spot/eQTL/sumstats/QTS000026/QTD000499/QTD000499.all.tsv.gz	ENSG00000111361	12	123043359	C	A	chr12_123043359_C_A	5	0.0277778	0.299601	-0.463191	0.44345	SNP	5	180	0.99787	ENSG00000111361	ENSG00000111361	105.101	rs6489249
QTS000026	ftp://ftp.ebi.ac.uk/pub/databases/spot/eQTL/sumstats/QTS000026/QTD000499/QTD000499.all.tsv.gz	ENSG00000111364	12	123043359	C	A	chr12_123043359_C_A	5	0.0277778	0.663627	0.171435	0.392623	SNP	5	180	0.99787	ENSG00000111364	ENSG00000111364	32.737	rs6489249
QTS000026	ftp://ftp.ebi.ac.uk/pub/databases/spot/eQTL/sumstats/QTS000026/QTD000499/QTD000499.all.tsv.gz	ENSG00000119242	12	123043359	C	A	chr12_123043359_C_A	5	0.0277778	0.7555	-0.132351	0.423474	SNP	5	180	0.99787	ENSG00000119242	ENSG00000119242	3.183	rs6489249
QTS000026	ftp://ftp.ebi.ac.uk/pub/databases/spot/eQTL/sumstats/QTS000026/QTD000499/QTD000499.all.tsv.gz	ENSG00000130779	12	123043359	C	A	chr12_123043359_C_A	5	0.0277778	0.475591	-0.304828	0.425134	SNP	5	180	0.99787	ENSG00000130779	ENSG00000130779	56.127	rs6489249
QTS000026	ftp://ftp.ebi.ac.uk/pub/databases/spot/eQTL/sumstats/QTS000026/QTD000499/QTD000499.all.tsv.gz	ENSG00000130783	12	123043359	C	A	chr12_123043359_C_A	5	0.0277778	0.30887	0.492591	0.480789	SNP	5	180	0.99787	ENSG00000130783	ENSG00000130783	1.042	rs6489249
QTS000026	ftp://ftp.ebi.ac.uk/pub/databases/spot/eQTL/sumstats/QTS000026/QTD000499/QTD000499.all.tsv.gz	ENSG00000130921	12	123043359	C	A	chr12_123043359_C_A	5	0.0277778	0.958959	-0.0226161	0.438018	SNP	5	180	0.99787	ENSG00000130921	ENSG00000130921	2.081	rs6489249
QTS000026	ftp://ftp.ebi.ac.uk/pub/databases/spot/eQTL/sumstats/QTS000026/QTD000499/QTD000499.all.tsv.gz	ENSG00000139697	12	123043359	C	A	chr12_123043359_C_A	5	0.0277778	0.599829	-0.12201	0.23157	SNP	5	180	0.99787	ENSG00000139697	ENSG00000139697	49.007	rs6489249
QTS000026	ftp://ftp.ebi.ac.uk/pub/databases/spot/eQTL/sumstats/QTS000026/QTD000499/QTD000499.all.tsv.gz	ENSG00000139719	12	123043359	C	A	chr12_123043359_C_A	5	0.0277778	0.165615	0.509818	0.364137	SNP	5	180	0.99787	ENSG00000139719	ENSG00000139719	10.707	rs6489249
QTS000026	ftp://ftp.ebi.ac.uk/pub/databases/spot/eQTL/sumstats/QTS000026/QTD000499/QTD000499.all.tsv.gz	ENSG00000139722	12	123043359	C	A	chr12_123043359_C_A	5	0.0277778	0.488633	0.16332	0.234684	SNP	5	180	0.99787	ENSG00000139722	ENSG00000139722	28.099	rs6489249
QTS000026	ftp://ftp.ebi.ac.uk/pub/databases/spot/eQTL/sumstats/QTS000026/QTD000499/QTD000499.all.tsv.gz	ENSG00000139726	12	123043359	C	A	chr12_123043359_C_A	5	0.0277778	0.591704	-0.185936	0.345171	SNP	5	180	0.99787	ENSG00000139726	ENSG00000139726	90.381	rs6489249
QTS000026	ftp://ftp.ebi.ac.uk/pub/databases/spot/eQTL/sumstats/QTS000026/QTD000499/QTD000499.all.tsv.gz	ENSG00000150977	12	123043359	C	A	chr12_123043359_C_A	5	0.0277778	0.461129	-0.310831	0.41959	SNP	5	180	0.99787	ENSG00000150977	ENSG00000150977	231.216	rs6489249
QTS000026	ftp://ftp.ebi.ac.uk/pub/databases/spot/eQTL/sumstats/QTS000026/QTD000499/QTD000499.all.tsv.gz	ENSG00000168778	12	123043359	C	A	chr12_123043359_C_A	5	0.0277778	0.0846003	-0.835938	0.478294	SNP	5	180	0.99787	ENSG00000168778	ENSG00000168778	2.585	rs6489249
QTS000026	ftp://ftp.ebi.ac.uk/pub/databases/spot/eQTL/sumstats/QTS000026/QTD000499/QTD000499.all.tsv.gz	ENSG00000175727	12	123043359	C	A	chr12_123043359_C_A	5	0.0277778	0.505314	-0.267174	0.399142	SNP	5	180	0.99787	ENSG00000175727	ENSG00000175727	27.535	rs6489249
QTS000026	ftp://ftp.ebi.ac.uk/pub/databases/spot/eQTL/sumstats/QTS000026/QTD000499/QTD000499.all.tsv.gz	ENSG00000179195	12	123043359	C	A	chr12_123043359_C_A	5	0.0277778	0.962028	-0.0185164	0.387628	SNP	5	180	0.99787	ENSG00000179195	ENSG00000179195	26.429	rs6489249
QTS000026	ftp://ftp.ebi.ac.uk/pub/databases/spot/eQTL/sumstats/QTS000026/QTD000499/QTD000499.all.tsv.gz	ENSG00000182196	12	123043359	C	A	chr12_123043359_C_A	5	0.0277778	0.864231	0.0748257	0.436103	SNP	5	180	0.99787	ENSG00000182196	ENSG00000182196	2.53	rs6489249
QTS000026	ftp://ftp.ebi.ac.uk/pub/databases/spot/eQTL/sumstats/QTS000026/QTD000499/QTD000499.all.tsv.gz	ENSG00000182782	12	123043359	C	A	chr12_123043359_C_A	5	0.0277778	0.493769	-0.29924	0.435138	SNP	5	180	0.99787	ENSG00000182782	ENSG00000182782	25.794	rs6489249
QTS000026	ftp://ftp.ebi.ac.uk/pub/databases/spot/eQTL/sumstats/QTS000026/QTD000499/QTD000499.all.tsv.gz	ENSG00000183955	12	123043359	C	A	chr12_123043359_C_A	5	0.0277778	0.719756	-0.0998993	0.277392	SNP	5	180	0.99787	ENSG00000183955	ENSG00000183955	31.112	rs6489249
QTS000026	ftp://ftp.ebi.ac.uk/pub/databases/spot/eQTL/sumstats/QTS000026/QTD000499/QTD000499.all.tsv.gz	ENSG00000184047	12	123043359	C	A	chr12_123043359_C_A	5	0.0277778	0.656371	0.138325	0.309653	SNP	5	180	0.99787	ENSG00000184047	ENSG00000184047	5.595	rs6489249
QTS000026	ftp://ftp.ebi.ac.uk/pub/databases/spot/eQTL/sumstats/QTS000026/QTD000499/QTD000499.all.tsv.gz	ENSG00000184209	12	123043359	C	A	chr12_123043359_C_A	5	0.0277778	0.417767	0.369075	0.452964	SNP	5	180	0.99787	ENSG00000184209	ENSG00000184209	11.899	rs6489249
QTS000026	ftp://ftp.ebi.ac.uk/pub/databases/spot/eQTL/sumstats/QTS000026/QTD000499/QTD000499.all.tsv.gz	ENSG00000184445	12	123043359	C	A	chr12_123043359_C_A	5	0.0277778	0.796792	0.0897453	0.347288	SNP	5	180	0.99787	ENSG00000184445	ENSG00000184445	16.006	rs6489249
QTS000026	ftp://ftp.ebi.ac.uk/pub/databases/spot/eQTL/sumstats/QTS000026/QTD000499/QTD000499.all.tsv.gz	ENSG00000185344	12	123043359	C	A	chr12_123043359_C_A	5	0.0277778	0.568436	-0.254748	0.444676	SNP	5	180	0.99787	ENSG00000185344	ENSG00000185344	15.278	rs6489249
QTS000026	ftp://ftp.ebi.ac.uk/pub/databases/spot/eQTL/sumstats/QTS000026/QTD000499/QTD000499.all.tsv.gz	ENSG00000247373	12	123043359	C	A	chr12_123043359_C_A	5	0.0277778	0.457641	0.292654	0.391984	SNP	5	180	0.99787	ENSG00000247373	ENSG00000247373	0.601	rs6489249
QTS000026	ftp://ftp.ebi.ac.uk/pub/databases/spot/eQTL/sumstats/QTS000026/QTD000499/QTD000499.all.tsv.gz	ENSG00000255398	12	123043359	C	A	chr12_123043359_C_A	5	0.0277778	0.66309	-0.164507	0.376117	SNP	5	180	0.99787	ENSG00000255398	ENSG00000255398	125.755	rs6489249
QTS000026	ftp://ftp.ebi.ac.uk/pub/databases/spot/eQTL/sumstats/QTS000026/QTD000499/QTD000499.all.tsv.gz	ENSG00000256092	12	123043359	C	A	chr12_123043359_C_A	5	0.0277778	0.496739	-0.300109	0.439427	SNP	5	180	0.99787	ENSG00000256092	ENSG00000256092	1.526	rs6489249
QTS000026	ftp://ftp.ebi.ac.uk/pub/databases/spot/eQTL/sumstats/QTS000026/QTD000499/QTD000499.all.tsv.gz	ENSG00000256152	12	123043359	C	A	chr12_123043359_C_A	5	0.0277778	0.220542	-0.435203	0.35228	SNP	5	180	0.99787	ENSG00000256152	ENSG00000256152	0	rs6489249
QTS000026	ftp://ftp.ebi.ac.uk/pub/databases/spot/eQTL/sumstats/QTS000026/QTD000499/QTD000499.all.tsv.gz	ENSG00000269938	12	123043359	C	A	chr12_123043359_C_A	5	0.0277778	0.940159	0.0358956	0.476558	SNP	5	180	0.99787	ENSG00000269938	ENSG00000269938	0.623	rs6489249
QTS000026	ftp://ftp.ebi.ac.uk/pub/databases/spot/eQTL/sumstats/QTS000026/QTD000499/QTD000499.all.tsv.gz	ENSG00000269980	12	123043359	C	A	chr12_123043359_C_A	5	0.0277778	0.632697	0.14693	0.30617	SNP	5	180	0.99787	ENSG00000269980	ENSG00000269980	0	rs6489249
QTS000026	ftp://ftp.ebi.ac.uk/pub/databases/spot/eQTL/sumstats/QTS000026/QTD000499/QTD000499.all.tsv.gz	ENSG00000269997	12	123043359	C	A	chr12_123043359_C_A	5	0.0277778	0.630955	-0.198414	0.411341	SNP	5	180	0.99787	ENSG00000269997	ENSG00000269997	0.677	rs6489249
QTS000026	ftp://ftp.ebi.ac.uk/pub/databases/spot/eQTL/sumstats/QTS000026/QTD000499/QTD000499.all.tsv.gz	ENSG00000270048	12	123043359	C	A	chr12_123043359_C_A	5	0.0277778	0.716669	-0.164775	0.452322	SNP	5	180	0.99787	ENSG00000270048	ENSG00000270048	0.958	rs6489249
QTS000026	ftp://ftp.ebi.ac.uk/pub/databases/spot/eQTL/sumstats/QTS000026/QTD000499/QTD000499.all.tsv.gz	ENSG00000270061	12	123043359	C	A	chr12_123043359_C_A	5	0.0277778	0.000783493	1.39949	0.399709	SNP	5	180	0.99787	ENSG00000270061	ENSG00000270061	0.903	rs6489249
QTS000026	ftp://ftp.ebi.ac.uk/pub/databases/spot/eQTL/sumstats/QTS000026/QTD000499/QTD000499.all.tsv.gz	ENSG00000270095	12	123043359	C	A	chr12_123043359_C_A	5	0.0277778	0.338688	0.388704	0.403678	SNP	5	180	0.99787	ENSG00000270095	ENSG00000270095	0.99	rs6489249
QTS000026	ftp://ftp.ebi.ac.uk/pub/databases/spot/eQTL/sumstats/QTS000026/QTD000499/QTD000499.all.tsv.gz	ENSG00000270130	12	123043359	C	A	chr12_123043359_C_A	5	0.0277778	0.155432	-0.67967	0.473624	SNP	5	180	0.99787	ENSG00000270130	ENSG00000270130	0.73	rs6489249
QTS000026	ftp://ftp.ebi.ac.uk/pub/databases/spot/eQTL/sumstats/QTS000026/QTD000499/QTD000499.all.tsv.gz	ENSG00000274191	12	123043359	C	A	chr12_123043359_C_A	5	0.0277778	0.541112	0.28716	0.467731	SNP	5	180	0.99787	ENSG00000274191	ENSG00000274191	1.651	rs6489249
QTS000026	ftp://ftp.ebi.ac.uk/pub/databases/spot/eQTL/sumstats/QTS000026/QTD000499/QTD000499.all.tsv.gz	ENSG00000275265	12	123043359	C	A	chr12_123043359_C_A	5	0.0277778	0.545202	-0.241133	0.396776	SNP	5	180	0.99787	ENSG00000275265	ENSG00000275265	0	rs6489249
QTS000026	ftp://ftp.ebi.ac.uk/pub/databases/spot/eQTL/sumstats/QTS000026/QTD000499/QTD000499.all.tsv.gz	ENSG00000278112	12	123043359	C	A	chr12_123043359_C_A	5	0.0277778	0.355741	0.28352	0.305107	SNP	5	180	0.99787	ENSG00000278112	ENSG00000278112	0	rs6489249
QTS000026	ftp://ftp.ebi.ac.uk/pub/databases/spot/eQTL/sumstats/QTS000026/QTD000499/QTD000499.all.tsv.gz	ENSG00000033030	12	123043858	G	A	chr12_123043858_G_A	29	0.183333	0.565113	0.0826542	0.143044	SNP	147	180	0.90776	ENSG00000033030	ENSG00000033030	35.812	rs655293
QTS000026	ftp://ftp.ebi.ac.uk/pub/databases/spot/eQTL/sumstats/QTS000026/QTD000499/QTD000499.all.tsv.gz	ENSG00000051825	12	123043858	G	A	chr12_123043858_G_A	29	0.183333	3.16771e-09	-0.907938	0.13522	SNP	147	180	0.90776	ENSG00000051825	ENSG00000051825	20.055	rs655293
QTS000026	ftp://ftp.ebi.ac.uk/pub/databases/spot/eQTL/sumstats/QTS000026/QTD000499/QTD000499.all.tsv.gz	ENSG00000086598	12	123043858	G	A	chr12_123043858_G_A	29	0.183333	0.713502	-0.0464761	0.126105	SNP	147	180	0.90776	ENSG00000086598	ENSG00000086598	221.488	rs655293
QTS000026	ftp://ftp.ebi.ac.uk/pub/databases/spot/eQTL/sumstats/QTS000026/QTD000499/QTD000499.all.tsv.gz	ENSG00000090975	12	123043858	G	A	chr12_123043858_G_A	29	0.183333	0.2213	-0.207669	0.16838	SNP	147	180	0.90776	ENSG00000090975	ENSG00000090975	3.905	rs655293
QTS000026	ftp://ftp.ebi.ac.uk/pub/databases/spot/eQTL/sumstats/QTS000026/QTD000499/QTD000499.all.tsv.gz	ENSG00000111011	12	123043858	G	A	chr12_123043858_G_A	29	0.183333	0.822076	-0.0216091	0.0957576	SNP	147	180	0.90776	ENSG00000111011	ENSG00000111011	129.584	rs655293
QTS000026	ftp://ftp.ebi.ac.uk/pub/databases/spot/eQTL/sumstats/QTS000026/QTD000499/QTD000499.all.tsv.gz	ENSG00000111325	12	123043858	G	A	chr12_123043858_G_A	29	0.183333	0.809261	-0.041298	0.170488	SNP	147	180	0.90776	ENSG00000111325	ENSG00000111325	2.421	rs655293
QTS000026	ftp://ftp.ebi.ac.uk/pub/databases/spot/eQTL/sumstats/QTS000026/QTD000499/QTD000499.all.tsv.gz	ENSG00000111328	12	123043858	G	A	chr12_123043858_G_A	29	0.183333	0.00797868	0.285515	0.104743	SNP	147	180	0.90776	ENSG00000111328	ENSG00000111328	74.5	rs655293
QTS000026	ftp://ftp.ebi.ac.uk/pub/databases/spot/eQTL/sumstats/QTS000026/QTD000499/QTD000499.all.tsv.gz	ENSG00000111358	12	123043858	G	A	chr12_123043858_G_A	29	0.183333	0.798909	-0.0414545	0.162144	SNP	147	180	0.90776	ENSG00000111358	ENSG00000111358	24.744	rs655293
QTS000026	ftp://ftp.ebi.ac.uk/pub/databases/spot/eQTL/sumstats/QTS000026/QTD000499/QTD000499.all.tsv.gz	ENSG00000111361	12	123043858	G	A	chr12_123043858_G_A	29	0.183333	0.285801	-0.192771	0.179314	SNP	147	180	0.90776	ENSG00000111361	ENSG00000111361	105.101	rs655293
QTS000026	ftp://ftp.ebi.ac.uk/pub/databases/spot/eQTL/sumstats/QTS000026/QTD000499/QTD000499.all.tsv.gz	ENSG00000111364	12	123043858	G	A	chr12_123043858_G_A	29	0.183333	0.0323075	0.336365	0.154215	SNP	147	180	0.90776	ENSG00000111364	ENSG00000111364	32.737	rs655293
QTS000026	ftp://ftp.ebi.ac.uk/pub/databases/spot/eQTL/sumstats/QTS000026/QTD000499/QTD000499.all.tsv.gz	ENSG00000119242	12	123043858	G	A	chr12_123043858_G_A	29	0.183333	0.784067	0.0471181	0.171334	SNP	147	180	0.90776	ENSG00000119242	ENSG00000119242	3.183	rs655293
QTS000026	ftp://ftp.ebi.ac.uk/pub/databases/spot/eQTL/sumstats/QTS000026/QTD000499/QTD000499.all.tsv.gz	ENSG00000130779	12	123043858	G	A	chr12_123043858_G_A	29	0.183333	0.348956	-0.161694	0.171556	SNP	147	180	0.90776	ENSG00000130779	ENSG00000130779	56.127	rs655293
QTS000026	ftp://ftp.ebi.ac.uk/pub/databases/spot/eQTL/sumstats/QTS000026/QTD000499/QTD000499.all.tsv.gz	ENSG00000130783	12	123043858	G	A	chr12_123043858_G_A	29	0.183333	0.78608	-0.0533192	0.195755	SNP	147	180	0.90776	ENSG00000130783	ENSG00000130783	1.042	rs655293
QTS000026	ftp://ftp.ebi.ac.uk/pub/databases/spot/eQTL/sumstats/QTS000026/QTD000499/QTD000499.all.tsv.gz	ENSG00000130921	12	123043858	G	A	chr12_123043858_G_A	29	0.183333	0.728914	-0.061591	0.177053	SNP	147	180	0.90776	ENSG00000130921	ENSG00000130921	2.081	rs655293
QTS000026	ftp://ftp.ebi.ac.uk/pub/databases/spot/eQTL/sumstats/QTS000026/QTD000499/QTD000499.all.tsv.gz	ENSG00000139697	12	123043858	G	A	chr12_123043858_G_A	29	0.183333	0.794287	-0.0245475	0.0938079	SNP	147	180	0.90776	ENSG00000139697	ENSG00000139697	49.007	rs655293
QTS000026	ftp://ftp.ebi.ac.uk/pub/databases/spot/eQTL/sumstats/QTS000026/QTD000499/QTD000499.all.tsv.gz	ENSG00000139719	12	123043858	G	A	chr12_123043858_G_A	29	0.183333	0.267311	0.165393	0.147991	SNP	147	180	0.90776	ENSG00000139719	ENSG00000139719	10.707	rs655293
QTS000026	ftp://ftp.ebi.ac.uk/pub/databases/spot/eQTL/sumstats/QTS000026/QTD000499/QTD000499.all.tsv.gz	ENSG00000139722	12	123043858	G	A	chr12_123043858_G_A	29	0.183333	0.298282	0.0990358	0.0945545	SNP	147	180	0.90776	ENSG00000139722	ENSG00000139722	28.099	rs655293
QTS000026	ftp://ftp.ebi.ac.uk/pub/databases/spot/eQTL/sumstats/QTS000026/QTD000499/QTD000499.all.tsv.gz	ENSG00000139726	12	123043858	G	A	chr12_123043858_G_A	29	0.183333	0.00827194	-0.362167	0.133506	SNP	147	180	0.90776	ENSG00000139726	ENSG00000139726	90.381	rs655293
QTS000026	ftp://ftp.ebi.ac.uk/pub/databases/spot/eQTL/sumstats/QTS000026/QTD000499/QTD000499.all.tsv.gz	ENSG00000150977	12	123043858	G	A	chr12_123043858_G_A	29	0.183333	0.00792784	0.443293	0.162486	SNP	147	180	0.90776	ENSG00000150977	ENSG00000150977	231.216	rs655293
QTS000026	ftp://ftp.ebi.ac.uk/pub/databases/spot/eQTL/sumstats/QTS000026/QTD000499/QTD000499.all.tsv.gz	ENSG00000168778	12	123043858	G	A	chr12_123043858_G_A	29	0.183333	0.311076	-0.199924	0.196032	SNP	147	180	0.90776	ENSG00000168778	ENSG00000168778	2.585	rs655293
QTS000026	ftp://ftp.ebi.ac.uk/pub/databases/spot/eQTL/sumstats/QTS000026/QTD000499/QTD000499.all.tsv.gz	ENSG00000175727	12	123043858	G	A	chr12_123043858_G_A	29	0.183333	0.518119	0.10486	0.161494	SNP	147	180	0.90776	ENSG00000175727	ENSG00000175727	27.535	rs655293
QTS000026	ftp://ftp.ebi.ac.uk/pub/databases/spot/eQTL/sumstats/QTS000026/QTD000499/QTD000499.all.tsv.gz	ENSG00000179195	12	123043858	G	A	chr12_123043858_G_A	29	0.183333	0.600428	-0.0823336	0.156522	SNP	147	180	0.90776	ENSG00000179195	ENSG00000179195	26.429	rs655293
QTS000026	ftp://ftp.ebi.ac.uk/pub/databases/spot/eQTL/sumstats/QTS000026/QTD000499/QTD000499.all.tsv.gz	ENSG00000182196	12	123043858	G	A	chr12_123043858_G_A	29	0.183333	0.235479	0.209047	0.174794	SNP	147	180	0.90776	ENSG00000182196	ENSG00000182196	2.53	rs655293
QTS000026	ftp://ftp.ebi.ac.uk/pub/databases/spot/eQTL/sumstats/QTS000026/QTD000499/QTD000499.all.tsv.gz	ENSG00000182782	12	123043858	G	A	chr12_123043858_G_A	29	0.183333	0.462947	-0.129809	0.175944	SNP	147	180	0.90776	ENSG00000182782	ENSG00000182782	25.794	rs655293
QTS000026	ftp://ftp.ebi.ac.uk/pub/databases/spot/eQTL/sumstats/QTS000026/QTD000499/QTD000499.all.tsv.gz	ENSG00000183955	12	123043858	G	A	chr12_123043858_G_A	29	0.183333	0.0412073	-0.226858	0.109213	SNP	147	180	0.90776	ENSG00000183955	ENSG00000183955	31.112	rs655293
QTS000026	ftp://ftp.ebi.ac.uk/pub/databases/spot/eQTL/sumstats/QTS000026/QTD000499/QTD000499.all.tsv.gz	ENSG00000184047	12	123043858	G	A	chr12_123043858_G_A	29	0.183333	0.325393	0.123365	0.12462	SNP	147	180	0.90776	ENSG00000184047	ENSG00000184047	5.595	rs655293
QTS000026	ftp://ftp.ebi.ac.uk/pub/databases/spot/eQTL/sumstats/QTS000026/QTD000499/QTD000499.all.tsv.gz	ENSG00000184209	12	123043858	G	A	chr12_123043858_G_A	29	0.183333	0.180044	-0.246075	0.181842	SNP	147	180	0.90776	ENSG00000184209	ENSG00000184209	11.899	rs655293
QTS000026	ftp://ftp.ebi.ac.uk/pub/databases/spot/eQTL/sumstats/QTS000026/QTD000499/QTD000499.all.tsv.gz	ENSG00000184445	12	123043858	G	A	chr12_123043858_G_A	29	0.183333	0.0150753	-0.33607	0.135089	SNP	147	180	0.90776	ENSG00000184445	ENSG00000184445	16.006	rs655293
QTS000026	ftp://ftp.ebi.ac.uk/pub/databases/spot/eQTL/sumstats/QTS000026/QTD000499/QTD000499.all.tsv.gz	ENSG00000185344	12	123043858	G	A	chr12_123043858_G_A	29	0.183333	0.200376	-0.230345	0.178306	SNP	147	180	0.90776	ENSG00000185344	ENSG00000185344	15.278	rs655293
QTS000026	ftp://ftp.ebi.ac.uk/pub/databases/spot/eQTL/sumstats/QTS000026/QTD000499/QTD000499.all.tsv.gz	ENSG00000247373	12	123043858	G	A	chr12_123043858_G_A	29	0.183333	0.137016	0.235705	0.156814	SNP	147	180	0.90776	ENSG00000247373	ENSG00000247373	0.601	rs655293
QTS000026	ftp://ftp.ebi.ac.uk/pub/databases/spot/eQTL/sumstats/QTS000026/QTD000499/QTD000499.all.tsv.gz	ENSG00000255398	12	123043858	G	A	chr12_123043858_G_A	29	0.183333	0.114477	-0.239258	0.14982	SNP	147	180	0.90776	ENSG00000255398	ENSG00000255398	125.755	rs655293
QTS000026	ftp://ftp.ebi.ac.uk/pub/databases/spot/eQTL/sumstats/QTS000026/QTD000499/QTD000499.all.tsv.gz	ENSG00000256092	12	123043858	G	A	chr12_123043858_G_A	29	0.183333	0.686341	0.0722088	0.178119	SNP	147	180	0.90776	ENSG00000256092	ENSG00000256092	1.526	rs655293
QTS000026	ftp://ftp.ebi.ac.uk/pub/databases/spot/eQTL/sumstats/QTS000026/QTD000499/QTD000499.all.tsv.gz	ENSG00000256152	12	123043858	G	A	chr12_123043858_G_A	29	0.183333	0.960952	-0.00707118	0.143949	SNP	147	180	0.90776	ENSG00000256152	ENSG00000256152	0	rs655293
QTS000026	ftp://ftp.ebi.ac.uk/pub/databases/spot/eQTL/sumstats/QTS000026/QTD000499/QTD000499.all.tsv.gz	ENSG00000269938	12	123043858	G	A	chr12_123043858_G_A	29	0.183333	0.16104	-0.269335	0.190266	SNP	147	180	0.90776	ENSG00000269938	ENSG00000269938	0.623	rs655293
QTS000026	ftp://ftp.ebi.ac.uk/pub/databases/spot/eQTL/sumstats/QTS000026/QTD000499/QTD000499.all.tsv.gz	ENSG00000269980	12	123043858	G	A	chr12_123043858_G_A	29	0.183333	0.200558	-0.158431	0.122689	SNP	147	180	0.90776	ENSG00000269980	ENSG00000269980	0	rs655293
QTS000026	ftp://ftp.ebi.ac.uk/pub/databases/spot/eQTL/sumstats/QTS000026/QTD000499/QTD000499.all.tsv.gz	ENSG00000269997	12	123043858	G	A	chr12_123043858_G_A	29	0.183333	0.59457	0.0889117	0.166342	SNP	147	180	0.90776	ENSG00000269997	ENSG00000269997	0.677	rs655293
QTS000026	ftp://ftp.ebi.ac.uk/pub/databases/spot/eQTL/sumstats/QTS000026/QTD000499/QTD000499.all.tsv.gz	ENSG00000270048	12	123043858	G	A	chr12_123043858_G_A	29	0.183333	0.875177	0.0288624	0.18311	SNP	147	180	0.90776	ENSG00000270048	ENSG00000270048	0.958	rs655293
QTS000026	ftp://ftp.ebi.ac.uk/pub/databases/spot/eQTL/sumstats/QTS000026/QTD000499/QTD000499.all.tsv.gz	ENSG00000270061	12	123043858	G	A	chr12_123043858_G_A	29	0.183333	0.48114	0.123072	0.17383	SNP	147	180	0.90776	ENSG00000270061	ENSG00000270061	0.903	rs655293
QTS000026	ftp://ftp.ebi.ac.uk/pub/databases/spot/eQTL/sumstats/QTS000026/QTD000499/QTD000499.all.tsv.gz	ENSG00000270095	12	123043858	G	A	chr12_123043858_G_A	29	0.183333	0.400154	-0.138372	0.163528	SNP	147	180	0.90776	ENSG00000270095	ENSG00000270095	0.99	rs655293
QTS000026	ftp://ftp.ebi.ac.uk/pub/databases/spot/eQTL/sumstats/QTS000026/QTD000499/QTD000499.all.tsv.gz	ENSG00000270130	12	123043858	G	A	chr12_123043858_G_A	29	0.183333	0.227124	0.234201	0.192317	SNP	147	180	0.90776	ENSG00000270130	ENSG00000270130	0.73	rs655293
QTS000026	ftp://ftp.ebi.ac.uk/pub/databases/spot/eQTL/sumstats/QTS000026/QTD000499/QTD000499.all.tsv.gz	ENSG00000274191	12	123043858	G	A	chr12_123043858_G_A	29	0.183333	0.72132	-0.0678576	0.189526	SNP	147	180	0.90776	ENSG00000274191	ENSG00000274191	1.651	rs655293
QTS000026	ftp://ftp.ebi.ac.uk/pub/databases/spot/eQTL/sumstats/QTS000026/QTD000499/QTD000499.all.tsv.gz	ENSG00000275265	12	123043858	G	A	chr12_123043858_G_A	29	0.183333	0.12669	-0.244646	0.158404	SNP	147	180	0.90776	ENSG00000275265	ENSG00000275265	0	rs655293
QTS000026	ftp://ftp.ebi.ac.uk/pub/databases/spot/eQTL/sumstats/QTS000026/QTD000499/QTD000499.all.tsv.gz	ENSG00000278112	12	123043858	G	A	chr12_123043858_G_A	29	0.183333	0.0740889	0.220089	0.121505	SNP	147	180	0.90776	ENSG00000278112	ENSG00000278112	0	rs655293
QTS000026	ftp://ftp.ebi.ac.uk/pub/databases/spot/eQTL/sumstats/QTS000026/QTD000499/QTD000499.all.tsv.gz	ENSG00000033030	12	123044509	A	G	chr12_123044509_A_G	49	0.355556	0.681648	0.0470424	0.114231	SNP	116	180	0.94357	ENSG00000033030	ENSG00000033030	35.812	rs11608811
QTS000026	ftp://ftp.ebi.ac.uk/pub/databases/spot/eQTL/sumstats/QTS000026/QTD000499/QTD000499.all.tsv.gz	ENSG00000051825	12	123044509	A	G	chr12_123044509_A_G	49	0.355556	5.43786e-09	-0.715653	0.108629	SNP	116	180	0.94357	ENSG00000051825	ENSG00000051825	20.055	rs11608811
QTS000026	ftp://ftp.ebi.ac.uk/pub/databases/spot/eQTL/sumstats/QTS000026/QTD000499/QTD000499.all.tsv.gz	ENSG00000086598	12	123044509	A	G	chr12_123044509_A_G	49	0.355556	0.684822	-0.0409812	0.100574	SNP	116	180	0.94357	ENSG00000086598	ENSG00000086598	221.488	rs11608811
QTS000026	ftp://ftp.ebi.ac.uk/pub/databases/spot/eQTL/sumstats/QTS000026/QTD000499/QTD000499.all.tsv.gz	ENSG00000090975	12	123044509	A	G	chr12_123044509_A_G	49	0.355556	0.372656	-0.121034	0.13495	SNP	116	180	0.94357	ENSG00000090975	ENSG00000090975	3.905	rs11608811
QTS000026	ftp://ftp.ebi.ac.uk/pub/databases/spot/eQTL/sumstats/QTS000026/QTD000499/QTD000499.all.tsv.gz	ENSG00000111011	12	123044509	A	G	chr12_123044509_A_G	49	0.355556	0.652031	0.0345489	0.0763079	SNP	116	180	0.94357	ENSG00000111011	ENSG00000111011	129.584	rs11608811
QTS000026	ftp://ftp.ebi.ac.uk/pub/databases/spot/eQTL/sumstats/QTS000026/QTD000499/QTD000499.all.tsv.gz	ENSG00000111325	12	123044509	A	G	chr12_123044509_A_G	49	0.355556	0.391925	-0.11658	0.135385	SNP	116	180	0.94357	ENSG00000111325	ENSG00000111325	2.421	rs11608811
QTS000026	ftp://ftp.ebi.ac.uk/pub/databases/spot/eQTL/sumstats/QTS000026/QTD000499/QTD000499.all.tsv.gz	ENSG00000111328	12	123044509	A	G	chr12_123044509_A_G	49	0.355556	0.396512	0.074337	0.0871731	SNP	116	180	0.94357	ENSG00000111328	ENSG00000111328	74.5	rs11608811
QTS000026	ftp://ftp.ebi.ac.uk/pub/databases/spot/eQTL/sumstats/QTS000026/QTD000499/QTD000499.all.tsv.gz	ENSG00000111358	12	123044509	A	G	chr12_123044509_A_G	49	0.355556	0.454717	-0.0968766	0.128915	SNP	116	180	0.94357	ENSG00000111358	ENSG00000111358	24.744	rs11608811
QTS000026	ftp://ftp.ebi.ac.uk/pub/databases/spot/eQTL/sumstats/QTS000026/QTD000499/QTD000499.all.tsv.gz	ENSG00000111361	12	123044509	A	G	chr12_123044509_A_G	49	0.355556	0.534029	-0.0898168	0.143764	SNP	116	180	0.94357	ENSG00000111361	ENSG00000111361	105.101	rs11608811
QTS000026	ftp://ftp.ebi.ac.uk/pub/databases/spot/eQTL/sumstats/QTS000026/QTD000499/QTD000499.all.tsv.gz	ENSG00000111364	12	123044509	A	G	chr12_123044509_A_G	49	0.355556	0.627397	0.0617334	0.126659	SNP	116	180	0.94357	ENSG00000111364	ENSG00000111364	32.737	rs11608811
QTS000026	ftp://ftp.ebi.ac.uk/pub/databases/spot/eQTL/sumstats/QTS000026/QTD000499/QTD000499.all.tsv.gz	ENSG00000119242	12	123044509	A	G	chr12_123044509_A_G	49	0.355556	0.535429	-0.0849182	0.136391	SNP	116	180	0.94357	ENSG00000119242	ENSG00000119242	3.183	rs11608811
QTS000026	ftp://ftp.ebi.ac.uk/pub/databases/spot/eQTL/sumstats/QTS000026/QTD000499/QTD000499.all.tsv.gz	ENSG00000130779	12	123044509	A	G	chr12_123044509_A_G	49	0.355556	0.47331	-0.0988745	0.137185	SNP	116	180	0.94357	ENSG00000130779	ENSG00000130779	56.127	rs11608811
QTS000026	ftp://ftp.ebi.ac.uk/pub/databases/spot/eQTL/sumstats/QTS000026/QTD000499/QTD000499.all.tsv.gz	ENSG00000130783	12	123044509	A	G	chr12_123044509_A_G	49	0.355556	0.654632	0.0700741	0.156022	SNP	116	180	0.94357	ENSG00000130783	ENSG00000130783	1.042	rs11608811
QTS000026	ftp://ftp.ebi.ac.uk/pub/databases/spot/eQTL/sumstats/QTS000026/QTD000499/QTD000499.all.tsv.gz	ENSG00000130921	12	123044509	A	G	chr12_123044509_A_G	49	0.355556	0.211321	-0.176342	0.139875	SNP	116	180	0.94357	ENSG00000130921	ENSG00000130921	2.081	rs11608811
QTS000026	ftp://ftp.ebi.ac.uk/pub/databases/spot/eQTL/sumstats/QTS000026/QTD000499/QTD000499.all.tsv.gz	ENSG00000139697	12	123044509	A	G	chr12_123044509_A_G	49	0.355556	0.301868	0.0772745	0.0743314	SNP	116	180	0.94357	ENSG00000139697	ENSG00000139697	49.007	rs11608811
QTS000026	ftp://ftp.ebi.ac.uk/pub/databases/spot/eQTL/sumstats/QTS000026/QTD000499/QTD000499.all.tsv.gz	ENSG00000139719	12	123044509	A	G	chr12_123044509_A_G	49	0.355556	0.471138	0.0859142	0.118618	SNP	116	180	0.94357	ENSG00000139719	ENSG00000139719	10.707	rs11608811
QTS000026	ftp://ftp.ebi.ac.uk/pub/databases/spot/eQTL/sumstats/QTS000026/QTD000499/QTD000499.all.tsv.gz	ENSG00000139722	12	123044509	A	G	chr12_123044509_A_G	49	0.355556	0.101119	-0.123855	0.0746179	SNP	116	180	0.94357	ENSG00000139722	ENSG00000139722	28.099	rs11608811
QTS000026	ftp://ftp.ebi.ac.uk/pub/databases/spot/eQTL/sumstats/QTS000026/QTD000499/QTD000499.all.tsv.gz	ENSG00000139726	12	123044509	A	G	chr12_123044509_A_G	49	0.355556	0.0149606	-0.267138	0.107253	SNP	116	180	0.94357	ENSG00000139726	ENSG00000139726	90.381	rs11608811
QTS000026	ftp://ftp.ebi.ac.uk/pub/databases/spot/eQTL/sumstats/QTS000026/QTD000499/QTD000499.all.tsv.gz	ENSG00000150977	12	123044509	A	G	chr12_123044509_A_G	49	0.355556	0.00173073	0.413465	0.127232	SNP	116	180	0.94357	ENSG00000150977	ENSG00000150977	231.216	rs11608811
QTS000026	ftp://ftp.ebi.ac.uk/pub/databases/spot/eQTL/sumstats/QTS000026/QTD000499/QTD000499.all.tsv.gz	ENSG00000168778	12	123044509	A	G	chr12_123044509_A_G	49	0.355556	0.853263	-0.0292163	0.15742	SNP	116	180	0.94357	ENSG00000168778	ENSG00000168778	2.585	rs11608811
QTS000026	ftp://ftp.ebi.ac.uk/pub/databases/spot/eQTL/sumstats/QTS000026/QTD000499/QTD000499.all.tsv.gz	ENSG00000175727	12	123044509	A	G	chr12_123044509_A_G	49	0.355556	0.400589	0.108694	0.128575	SNP	116	180	0.94357	ENSG00000175727	ENSG00000175727	27.535	rs11608811
QTS000026	ftp://ftp.ebi.ac.uk/pub/databases/spot/eQTL/sumstats/QTS000026/QTD000499/QTD000499.all.tsv.gz	ENSG00000179195	12	123044509	A	G	chr12_123044509_A_G	49	0.355556	0.887208	-0.0178003	0.125072	SNP	116	180	0.94357	ENSG00000179195	ENSG00000179195	26.429	rs11608811
QTS000026	ftp://ftp.ebi.ac.uk/pub/databases/spot/eQTL/sumstats/QTS000026/QTD000499/QTD000499.all.tsv.gz	ENSG00000182196	12	123044509	A	G	chr12_123044509_A_G	49	0.355556	0.0441003	0.280482	0.13698	SNP	116	180	0.94357	ENSG00000182196	ENSG00000182196	2.53	rs11608811
QTS000026	ftp://ftp.ebi.ac.uk/pub/databases/spot/eQTL/sumstats/QTS000026/QTD000499/QTD000499.all.tsv.gz	ENSG00000182782	12	123044509	A	G	chr12_123044509_A_G	49	0.355556	0.210282	-0.176127	0.139384	SNP	116	180	0.94357	ENSG00000182782	ENSG00000182782	25.794	rs11608811
QTS000026	ftp://ftp.ebi.ac.uk/pub/databases/spot/eQTL/sumstats/QTS000026/QTD000499/QTD000499.all.tsv.gz	ENSG00000183955	12	123044509	A	G	chr12_123044509_A_G	49	0.355556	0.0299447	-0.192086	0.0868018	SNP	116	180	0.94357	ENSG00000183955	ENSG00000183955	31.112	rs11608811
QTS000026	ftp://ftp.ebi.ac.uk/pub/databases/spot/eQTL/sumstats/QTS000026/QTD000499/QTD000499.all.tsv.gz	ENSG00000184047	12	123044509	A	G	chr12_123044509_A_G	49	0.355556	0.642743	-0.0465345	0.0999128	SNP	116	180	0.94357	ENSG00000184047	ENSG00000184047	5.595	rs11608811
QTS000026	ftp://ftp.ebi.ac.uk/pub/databases/spot/eQTL/sumstats/QTS000026/QTD000499/QTD000499.all.tsv.gz	ENSG00000184209	12	123044509	A	G	chr12_123044509_A_G	49	0.355556	0.582727	-0.0808488	0.146519	SNP	116	180	0.94357	ENSG00000184209	ENSG00000184209	11.899	rs11608811
QTS000026	ftp://ftp.ebi.ac.uk/pub/databases/spot/eQTL/sumstats/QTS000026/QTD000499/QTD000499.all.tsv.gz	ENSG00000184445	12	123044509	A	G	chr12_123044509_A_G	49	0.355556	0.0607305	-0.208507	0.109503	SNP	116	180	0.94357	ENSG00000184445	ENSG00000184445	16.006	rs11608811
QTS000026	ftp://ftp.ebi.ac.uk/pub/databases/spot/eQTL/sumstats/QTS000026/QTD000499/QTD000499.all.tsv.gz	ENSG00000185344	12	123044509	A	G	chr12_123044509_A_G	49	0.355556	0.346831	-0.135338	0.142958	SNP	116	180	0.94357	ENSG00000185344	ENSG00000185344	15.278	rs11608811
QTS000026	ftp://ftp.ebi.ac.uk/pub/databases/spot/eQTL/sumstats/QTS000026/QTD000499/QTD000499.all.tsv.gz	ENSG00000247373	12	123044509	A	G	chr12_123044509_A_G	49	0.355556	0.251487	0.145435	0.125846	SNP	116	180	0.94357	ENSG00000247373	ENSG00000247373	0.601	rs11608811
QTS000026	ftp://ftp.ebi.ac.uk/pub/databases/spot/eQTL/sumstats/QTS000026/QTD000499/QTD000499.all.tsv.gz	ENSG00000255398	12	123044509	A	G	chr12_123044509_A_G	49	0.355556	0.222166	-0.148111	0.120317	SNP	116	180	0.94357	ENSG00000255398	ENSG00000255398	125.755	rs11608811
QTS000026	ftp://ftp.ebi.ac.uk/pub/databases/spot/eQTL/sumstats/QTS000026/QTD000499/QTD000499.all.tsv.gz	ENSG00000256092	12	123044509	A	G	chr12_123044509_A_G	49	0.355556	0.434103	0.111403	0.141659	SNP	116	180	0.94357	ENSG00000256092	ENSG00000256092	1.526	rs11608811
QTS000026	ftp://ftp.ebi.ac.uk/pub/databases/spot/eQTL/sumstats/QTS000026/QTD000499/QTD000499.all.tsv.gz	ENSG00000256152	12	123044509	A	G	chr12_123044509_A_G	49	0.355556	0.42059	-0.0925915	0.114332	SNP	116	180	0.94357	ENSG00000256152	ENSG00000256152	0	rs11608811
QTS000026	ftp://ftp.ebi.ac.uk/pub/databases/spot/eQTL/sumstats/QTS000026/QTD000499/QTD000499.all.tsv.gz	ENSG00000269938	12	123044509	A	G	chr12_123044509_A_G	49	0.355556	0.0712732	-0.275307	0.150468	SNP	116	180	0.94357	ENSG00000269938	ENSG00000269938	0.623	rs11608811
QTS000026	ftp://ftp.ebi.ac.uk/pub/databases/spot/eQTL/sumstats/QTS000026/QTD000499/QTD000499.all.tsv.gz	ENSG00000269980	12	123044509	A	G	chr12_123044509_A_G	49	0.355556	0.850846	-0.0186667	0.0989282	SNP	116	180	0.94357	ENSG00000269980	ENSG00000269980	0	rs11608811
QTS000026	ftp://ftp.ebi.ac.uk/pub/databases/spot/eQTL/sumstats/QTS000026/QTD000499/QTD000499.all.tsv.gz	ENSG00000269997	12	123044509	A	G	chr12_123044509_A_G	49	0.355556	0.256643	0.150659	0.131801	SNP	116	180	0.94357	ENSG00000269997	ENSG00000269997	0.677	rs11608811
QTS000026	ftp://ftp.ebi.ac.uk/pub/databases/spot/eQTL/sumstats/QTS000026/QTD000499/QTD000499.all.tsv.gz	ENSG00000270048	12	123044509	A	G	chr12_123044509_A_G	49	0.355556	0.627167	-0.0711402	0.145861	SNP	116	180	0.94357	ENSG00000270048	ENSG00000270048	0.958	rs11608811
QTS000026	ftp://ftp.ebi.ac.uk/pub/databases/spot/eQTL/sumstats/QTS000026/QTD000499/QTD000499.all.tsv.gz	ENSG00000270061	12	123044509	A	G	chr12_123044509_A_G	49	0.355556	0.969877	-0.00527132	0.139126	SNP	116	180	0.94357	ENSG00000270061	ENSG00000270061	0.903	rs11608811
QTS000026	ftp://ftp.ebi.ac.uk/pub/databases/spot/eQTL/sumstats/QTS000026/QTD000499/QTD000499.all.tsv.gz	ENSG00000270095	12	123044509	A	G	chr12_123044509_A_G	49	0.355556	0.0981513	-0.215512	0.128684	SNP	116	180	0.94357	ENSG00000270095	ENSG00000270095	0.99	rs11608811
QTS000026	ftp://ftp.ebi.ac.uk/pub/databases/spot/eQTL/sumstats/QTS000026/QTD000499/QTD000499.all.tsv.gz	ENSG00000270130	12	123044509	A	G	chr12_123044509_A_G	49	0.355556	0.582011	0.0854741	0.154607	SNP	116	180	0.94357	ENSG00000270130	ENSG00000270130	0.73	rs11608811
QTS000026	ftp://ftp.ebi.ac.uk/pub/databases/spot/eQTL/sumstats/QTS000026/QTD000499/QTD000499.all.tsv.gz	ENSG00000274191	12	123044509	A	G	chr12_123044509_A_G	49	0.355556	0.710408	-0.0563457	0.151174	SNP	116	180	0.94357	ENSG00000274191	ENSG00000274191	1.651	rs11608811
QTS000026	ftp://ftp.ebi.ac.uk/pub/databases/spot/eQTL/sumstats/QTS000026/QTD000499/QTD000499.all.tsv.gz	ENSG00000275265	12	123044509	A	G	chr12_123044509_A_G	49	0.355556	0.304146	0.131866	0.127447	SNP	116	180	0.94357	ENSG00000275265	ENSG00000275265	0	rs11608811
QTS000026	ftp://ftp.ebi.ac.uk/pub/databases/spot/eQTL/sumstats/QTS000026/QTD000499/QTD000499.all.tsv.gz	ENSG00000278112	12	123044509	A	G	chr12_123044509_A_G	49	0.355556	0.211206	0.123567	0.0979889	SNP	116	180	0.94357	ENSG00000278112	ENSG00000278112	0	rs11608811
QTS000026	ftp://ftp.ebi.ac.uk/pub/databases/spot/eQTL/sumstats/QTS000026/QTD000499/QTD000499.all.tsv.gz	ENSG00000033030	12	123048692	G	A	chr12_123048692_G_A	23	0.144444	0.508903	-0.102924	0.15507	SNP	26	180	0.9741	ENSG00000033030	ENSG00000033030	35.812	rs71444568
QTS000026	ftp://ftp.ebi.ac.uk/pub/databases/spot/eQTL/sumstats/QTS000026/QTD000499/QTD000499.all.tsv.gz	ENSG00000051825	12	123048692	G	A	chr12_123048692_G_A	23	0.144444	1.87733e-08	0.945239	0.150138	SNP	26	180	0.9741	ENSG00000051825	ENSG00000051825	20.055	rs71444568
QTS000026	ftp://ftp.ebi.ac.uk/pub/databases/spot/eQTL/sumstats/QTS000026/QTD000499/QTD000499.all.tsv.gz	ENSG00000086598	12	123048692	G	A	chr12_123048692_G_A	23	0.144444	0.498762	0.0927902	0.136508	SNP	26	180	0.9741	ENSG00000086598	ENSG00000086598	221.488	rs71444568
QTS000026	ftp://ftp.ebi.ac.uk/pub/databases/spot/eQTL/sumstats/QTS000026/QTD000499/QTD000499.all.tsv.gz	ENSG00000090975	12	123048692	G	A	chr12_123048692_G_A	23	0.144444	0.719484	0.0664585	0.184349	SNP	26	180	0.9741	ENSG00000090975	ENSG00000090975	3.905	rs71444568
QTS000026	ftp://ftp.ebi.ac.uk/pub/databases/spot/eQTL/sumstats/QTS000026/QTD000499/QTD000499.all.tsv.gz	ENSG00000111011	12	123048692	G	A	chr12_123048692_G_A	23	0.144444	0.716834	-0.0377993	0.103826	SNP	26	180	0.9741	ENSG00000111011	ENSG00000111011	129.584	rs71444568
QTS000026	ftp://ftp.ebi.ac.uk/pub/databases/spot/eQTL/sumstats/QTS000026/QTD000499/QTD000499.all.tsv.gz	ENSG00000111325	12	123048692	G	A	chr12_123048692_G_A	23	0.144444	0.461557	0.136438	0.184354	SNP	26	180	0.9741	ENSG00000111325	ENSG00000111325	2.421	rs71444568
QTS000026	ftp://ftp.ebi.ac.uk/pub/databases/spot/eQTL/sumstats/QTS000026/QTD000499/QTD000499.all.tsv.gz	ENSG00000111328	12	123048692	G	A	chr12_123048692_G_A	23	0.144444	0.00867544	-0.306577	0.113744	SNP	26	180	0.9741	ENSG00000111328	ENSG00000111328	74.5	rs71444568
QTS000026	ftp://ftp.ebi.ac.uk/pub/databases/spot/eQTL/sumstats/QTS000026/QTD000499/QTD000499.all.tsv.gz	ENSG00000111358	12	123048692	G	A	chr12_123048692_G_A	23	0.144444	0.545986	-0.106477	0.175548	SNP	26	180	0.9741	ENSG00000111358	ENSG00000111358	24.744	rs71444568
QTS000026	ftp://ftp.ebi.ac.uk/pub/databases/spot/eQTL/sumstats/QTS000026/QTD000499/QTD000499.all.tsv.gz	ENSG00000111361	12	123048692	G	A	chr12_123048692_G_A	23	0.144444	0.124217	0.299967	0.192936	SNP	26	180	0.9741	ENSG00000111361	ENSG00000111361	105.101	rs71444568
QTS000026	ftp://ftp.ebi.ac.uk/pub/databases/spot/eQTL/sumstats/QTS000026/QTD000499/QTD000499.all.tsv.gz	ENSG00000111364	12	123048692	G	A	chr12_123048692_G_A	23	0.144444	0.113968	-0.271322	0.169655	SNP	26	180	0.9741	ENSG00000111364	ENSG00000111364	32.737	rs71444568
QTS000026	ftp://ftp.ebi.ac.uk/pub/databases/spot/eQTL/sumstats/QTS000026/QTD000499/QTD000499.all.tsv.gz	ENSG00000119242	12	123048692	G	A	chr12_123048692_G_A	23	0.144444	0.63355	-0.0888842	0.185681	SNP	26	180	0.9741	ENSG00000119242	ENSG00000119242	3.183	rs71444568
QTS000026	ftp://ftp.ebi.ac.uk/pub/databases/spot/eQTL/sumstats/QTS000026/QTD000499/QTD000499.all.tsv.gz	ENSG00000130779	12	123048692	G	A	chr12_123048692_G_A	23	0.144444	0.656221	-0.083557	0.186962	SNP	26	180	0.9741	ENSG00000130779	ENSG00000130779	56.127	rs71444568
QTS000026	ftp://ftp.ebi.ac.uk/pub/databases/spot/eQTL/sumstats/QTS000026/QTD000499/QTD000499.all.tsv.gz	ENSG00000130783	12	123048692	G	A	chr12_123048692_G_A	23	0.144444	0.978311	-0.00579557	0.212467	SNP	26	180	0.9741	ENSG00000130783	ENSG00000130783	1.042	rs71444568
QTS000026	ftp://ftp.ebi.ac.uk/pub/databases/spot/eQTL/sumstats/QTS000026/QTD000499/QTD000499.all.tsv.gz	ENSG00000130921	12	123048692	G	A	chr12_123048692_G_A	23	0.144444	0.0954647	0.318585	0.188677	SNP	26	180	0.9741	ENSG00000130921	ENSG00000130921	2.081	rs71444568
QTS000026	ftp://ftp.ebi.ac.uk/pub/databases/spot/eQTL/sumstats/QTS000026/QTD000499/QTD000499.all.tsv.gz	ENSG00000139697	12	123048692	G	A	chr12_123048692_G_A	23	0.144444	0.683409	0.0416365	0.1017	SNP	26	180	0.9741	ENSG00000139697	ENSG00000139697	49.007	rs71444568
QTS000026	ftp://ftp.ebi.ac.uk/pub/databases/spot/eQTL/sumstats/QTS000026/QTD000499/QTD000499.all.tsv.gz	ENSG00000139719	12	123048692	G	A	chr12_123048692_G_A	23	0.144444	0.461213	-0.11946	0.161289	SNP	26	180	0.9741	ENSG00000139719	ENSG00000139719	10.707	rs71444568
QTS000026	ftp://ftp.ebi.ac.uk/pub/databases/spot/eQTL/sumstats/QTS000026/QTD000499/QTD000499.all.tsv.gz	ENSG00000139722	12	123048692	G	A	chr12_123048692_G_A	23	0.144444	0.192201	-0.134426	0.102152	SNP	26	180	0.9741	ENSG00000139722	ENSG00000139722	28.099	rs71444568
QTS000026	ftp://ftp.ebi.ac.uk/pub/databases/spot/eQTL/sumstats/QTS000026/QTD000499/QTD000499.all.tsv.gz	ENSG00000139726	12	123048692	G	A	chr12_123048692_G_A	23	0.144444	0.0105205	0.381157	0.145251	SNP	26	180	0.9741	ENSG00000139726	ENSG00000139726	90.381	rs71444568
QTS000026	ftp://ftp.ebi.ac.uk/pub/databases/spot/eQTL/sumstats/QTS000026/QTD000499/QTD000499.all.tsv.gz	ENSG00000150977	12	123048692	G	A	chr12_123048692_G_A	23	0.144444	0.0186553	-0.428208	0.178074	SNP	26	180	0.9741	ENSG00000150977	ENSG00000150977	231.216	rs71444568
QTS000026	ftp://ftp.ebi.ac.uk/pub/databases/spot/eQTL/sumstats/QTS000026/QTD000499/QTD000499.all.tsv.gz	ENSG00000168778	12	123048692	G	A	chr12_123048692_G_A	23	0.144444	0.219189	0.262649	0.211975	SNP	26	180	0.9741	ENSG00000168778	ENSG00000168778	2.585	rs71444568
QTS000026	ftp://ftp.ebi.ac.uk/pub/databases/spot/eQTL/sumstats/QTS000026/QTD000499/QTD000499.all.tsv.gz	ENSG00000175727	12	123048692	G	A	chr12_123048692_G_A	23	0.144444	0.280718	-0.189408	0.174321	SNP	26	180	0.9741	ENSG00000175727	ENSG00000175727	27.535	rs71444568
QTS000026	ftp://ftp.ebi.ac.uk/pub/databases/spot/eQTL/sumstats/QTS000026/QTD000499/QTD000499.all.tsv.gz	ENSG00000179195	12	123048692	G	A	chr12_123048692_G_A	23	0.144444	0.82665	0.0373736	0.170061	SNP	26	180	0.9741	ENSG00000179195	ENSG00000179195	26.429	rs71444568
QTS000026	ftp://ftp.ebi.ac.uk/pub/databases/spot/eQTL/sumstats/QTS000026/QTD000499/QTD000499.all.tsv.gz	ENSG00000182196	12	123048692	G	A	chr12_123048692_G_A	23	0.144444	0.0596019	-0.357524	0.186919	SNP	26	180	0.9741	ENSG00000182196	ENSG00000182196	2.53	rs71444568
QTS000026	ftp://ftp.ebi.ac.uk/pub/databases/spot/eQTL/sumstats/QTS000026/QTD000499/QTD000499.all.tsv.gz	ENSG00000182782	12	123048692	G	A	chr12_123048692_G_A	23	0.144444	0.467863	0.139285	0.190887	SNP	26	180	0.9741	ENSG00000182782	ENSG00000182782	25.794	rs71444568
QTS000026	ftp://ftp.ebi.ac.uk/pub/databases/spot/eQTL/sumstats/QTS000026/QTD000499/QTD000499.all.tsv.gz	ENSG00000183955	12	123048692	G	A	chr12_123048692_G_A	23	0.144444	0.0144685	0.293038	0.117047	SNP	26	180	0.9741	ENSG00000183955	ENSG00000183955	31.112	rs71444568
QTS000026	ftp://ftp.ebi.ac.uk/pub/databases/spot/eQTL/sumstats/QTS000026/QTD000499/QTD000499.all.tsv.gz	ENSG00000184047	12	123048692	G	A	chr12_123048692_G_A	23	0.144444	0.396259	-0.11554	0.135418	SNP	26	180	0.9741	ENSG00000184047	ENSG00000184047	5.595	rs71444568
QTS000026	ftp://ftp.ebi.ac.uk/pub/databases/spot/eQTL/sumstats/QTS000026/QTD000499/QTD000499.all.tsv.gz	ENSG00000184209	12	123048692	G	A	chr12_123048692_G_A	23	0.144444	0.0216803	0.451917	0.192724	SNP	26	180	0.9741	ENSG00000184209	ENSG00000184209	11.899	rs71444568
QTS000026	ftp://ftp.ebi.ac.uk/pub/databases/spot/eQTL/sumstats/QTS000026/QTD000499/QTD000499.all.tsv.gz	ENSG00000184445	12	123048692	G	A	chr12_123048692_G_A	23	0.144444	0.043043	0.305327	0.148345	SNP	26	180	0.9741	ENSG00000184445	ENSG00000184445	16.006	rs71444568
QTS000026	ftp://ftp.ebi.ac.uk/pub/databases/spot/eQTL/sumstats/QTS000026/QTD000499/QTD000499.all.tsv.gz	ENSG00000185344	12	123048692	G	A	chr12_123048692_G_A	23	0.144444	0.209455	0.244981	0.193518	SNP	26	180	0.9741	ENSG00000185344	ENSG00000185344	15.278	rs71444568
QTS000026	ftp://ftp.ebi.ac.uk/pub/databases/spot/eQTL/sumstats/QTS000026/QTD000499/QTD000499.all.tsv.gz	ENSG00000247373	12	123048692	G	A	chr12_123048692_G_A	23	0.144444	0.295388	-0.180608	0.171398	SNP	26	180	0.9741	ENSG00000247373	ENSG00000247373	0.601	rs71444568
QTS000026	ftp://ftp.ebi.ac.uk/pub/databases/spot/eQTL/sumstats/QTS000026/QTD000499/QTD000499.all.tsv.gz	ENSG00000255398	12	123048692	G	A	chr12_123048692_G_A	23	0.144444	0.211267	0.20621	0.163547	SNP	26	180	0.9741	ENSG00000255398	ENSG00000255398	125.755	rs71444568
QTS000026	ftp://ftp.ebi.ac.uk/pub/databases/spot/eQTL/sumstats/QTS000026/QTD000499/QTD000499.all.tsv.gz	ENSG00000256092	12	123048692	G	A	chr12_123048692_G_A	23	0.144444	0.303784	-0.198885	0.192075	SNP	26	180	0.9741	ENSG00000256092	ENSG00000256092	1.526	rs71444568
QTS000026	ftp://ftp.ebi.ac.uk/pub/databases/spot/eQTL/sumstats/QTS000026/QTD000499/QTD000499.all.tsv.gz	ENSG00000256152	12	123048692	G	A	chr12_123048692_G_A	23	0.144444	0.549862	0.0935809	0.155791	SNP	26	180	0.9741	ENSG00000256152	ENSG00000256152	0	rs71444568
QTS000026	ftp://ftp.ebi.ac.uk/pub/databases/spot/eQTL/sumstats/QTS000026/QTD000499/QTD000499.all.tsv.gz	ENSG00000269938	12	123048692	G	A	chr12_123048692_G_A	23	0.144444	0.12361	0.320563	0.205846	SNP	26	180	0.9741	ENSG00000269938	ENSG00000269938	0.623	rs71444568
QTS000026	ftp://ftp.ebi.ac.uk/pub/databases/spot/eQTL/sumstats/QTS000026/QTD000499/QTD000499.all.tsv.gz	ENSG00000269980	12	123048692	G	A	chr12_123048692_G_A	23	0.144444	0.189872	0.175988	0.133027	SNP	26	180	0.9741	ENSG00000269980	ENSG00000269980	0	rs71444568
QTS000026	ftp://ftp.ebi.ac.uk/pub/databases/spot/eQTL/sumstats/QTS000026/QTD000499/QTD000499.all.tsv.gz	ENSG00000269997	12	123048692	G	A	chr12_123048692_G_A	23	0.144444	0.666038	-0.0782431	0.180573	SNP	26	180	0.9741	ENSG00000269997	ENSG00000269997	0.677	rs71444568
QTS000026	ftp://ftp.ebi.ac.uk/pub/databases/spot/eQTL/sumstats/QTS000026/QTD000499/QTD000499.all.tsv.gz	ENSG00000270048	12	123048692	G	A	chr12_123048692_G_A	23	0.144444	0.623382	0.0978106	0.198358	SNP	26	180	0.9741	ENSG00000270048	ENSG00000270048	0.958	rs71444568
QTS000026	ftp://ftp.ebi.ac.uk/pub/databases/spot/eQTL/sumstats/QTS000026/QTD000499/QTD000499.all.tsv.gz	ENSG00000270061	12	123048692	G	A	chr12_123048692_G_A	23	0.144444	0.408952	-0.156399	0.188344	SNP	26	180	0.9741	ENSG00000270061	ENSG00000270061	0.903	rs71444568
QTS000026	ftp://ftp.ebi.ac.uk/pub/databases/spot/eQTL/sumstats/QTS000026/QTD000499/QTD000499.all.tsv.gz	ENSG00000270095	12	123048692	G	A	chr12_123048692_G_A	23	0.144444	0.357586	0.164064	0.177238	SNP	26	180	0.9741	ENSG00000270095	ENSG00000270095	0.99	rs71444568
QTS000026	ftp://ftp.ebi.ac.uk/pub/databases/spot/eQTL/sumstats/QTS000026/QTD000499/QTD000499.all.tsv.gz	ENSG00000270130	12	123048692	G	A	chr12_123048692_G_A	23	0.144444	0.331478	-0.204641	0.209357	SNP	26	180	0.9741	ENSG00000270130	ENSG00000270130	0.73	rs71444568
QTS000026	ftp://ftp.ebi.ac.uk/pub/databases/spot/eQTL/sumstats/QTS000026/QTD000499/QTD000499.all.tsv.gz	ENSG00000274191	12	123048692	G	A	chr12_123048692_G_A	23	0.144444	0.779593	0.0577649	0.205673	SNP	26	180	0.9741	ENSG00000274191	ENSG00000274191	1.651	rs71444568
QTS000026	ftp://ftp.ebi.ac.uk/pub/databases/spot/eQTL/sumstats/QTS000026/QTD000499/QTD000499.all.tsv.gz	ENSG00000275265	12	123048692	G	A	chr12_123048692_G_A	23	0.144444	0.0964675	0.288437	0.171348	SNP	26	180	0.9741	ENSG00000275265	ENSG00000275265	0	rs71444568
QTS000026	ftp://ftp.ebi.ac.uk/pub/databases/spot/eQTL/sumstats/QTS000026/QTD000499/QTD000499.all.tsv.gz	ENSG00000278112	12	123048692	G	A	chr12_123048692_G_A	23	0.144444	0.452549	-0.101303	0.134157	SNP	26	180	0.9741	ENSG00000278112	ENSG00000278112	0	rs71444568
QTS000026	ftp://ftp.ebi.ac.uk/pub/databases/spot/eQTL/sumstats/QTS000026/QTD000499/QTD000499.all.tsv.gz	ENSG00000033030	12	123049137	A	AAC	chr12_123049137_A_AAC	9	0.05	0.571308	-0.183519	0.322741	INDEL	9	180	0.51228	ENSG00000033030	ENSG00000033030	35.812	rs35784732
QTS000026	ftp://ftp.ebi.ac.uk/pub/databases/spot/eQTL/sumstats/QTS000026/QTD000499/QTD000499.all.tsv.gz	ENSG00000033030	12	123049137	A	AAC	chr12_123049137_A_AAC	9	0.05	0.571308	-0.183519	0.322741	INDEL	9	180	0.51228	ENSG00000033030	ENSG00000033030	35.812	rs776536543
QTS000026	ftp://ftp.ebi.ac.uk/pub/databases/spot/eQTL/sumstats/QTS000026/QTD000499/QTD000499.all.tsv.gz	ENSG00000051825	12	123049137	A	AAC	chr12_123049137_A_AAC	9	0.05	0.00376818	1.09111	0.36488	INDEL	9	180	0.51228	ENSG00000051825	ENSG00000051825	20.055	rs35784732
QTS000026	ftp://ftp.ebi.ac.uk/pub/databases/spot/eQTL/sumstats/QTS000026/QTD000499/QTD000499.all.tsv.gz	ENSG00000051825	12	123049137	A	AAC	chr12_123049137_A_AAC	9	0.05	0.00376818	1.09111	0.36488	INDEL	9	180	0.51228	ENSG00000051825	ENSG00000051825	20.055	rs776536543
QTS000026	ftp://ftp.ebi.ac.uk/pub/databases/spot/eQTL/sumstats/QTS000026/QTD000499/QTD000499.all.tsv.gz	ENSG00000086598	12	123049137	A	AAC	chr12_123049137_A_AAC	9	0.05	0.941258	-0.0210534	0.284751	INDEL	9	180	0.51228	ENSG00000086598	ENSG00000086598	221.488	rs35784732
QTS000026	ftp://ftp.ebi.ac.uk/pub/databases/spot/eQTL/sumstats/QTS000026/QTD000499/QTD000499.all.tsv.gz	ENSG00000086598	12	123049137	A	AAC	chr12_123049137_A_AAC	9	0.05	0.941258	-0.0210534	0.284751	INDEL	9	180	0.51228	ENSG00000086598	ENSG00000086598	221.488	rs776536543
QTS000026	ftp://ftp.ebi.ac.uk/pub/databases/spot/eQTL/sumstats/QTS000026/QTD000499/QTD000499.all.tsv.gz	ENSG00000090975	12	123049137	A	AAC	chr12_123049137_A_AAC	9	0.05	0.456673	-0.286031	0.382287	INDEL	9	180	0.51228	ENSG00000090975	ENSG00000090975	3.905	rs35784732
QTS000026	ftp://ftp.ebi.ac.uk/pub/databases/spot/eQTL/sumstats/QTS000026/QTD000499/QTD000499.all.tsv.gz	ENSG00000090975	12	123049137	A	AAC	chr12_123049137_A_AAC	9	0.05	0.456673	-0.286031	0.382287	INDEL	9	180	0.51228	ENSG00000090975	ENSG00000090975	3.905	rs776536543
QTS000026	ftp://ftp.ebi.ac.uk/pub/databases/spot/eQTL/sumstats/QTS000026/QTD000499/QTD000499.all.tsv.gz	ENSG00000111011	12	123049137	A	AAC	chr12_123049137_A_AAC	9	0.05	0.98211	-0.00486222	0.21611	INDEL	9	180	0.51228	ENSG00000111011	ENSG00000111011	129.584	rs35784732
QTS000026	ftp://ftp.ebi.ac.uk/pub/databases/spot/eQTL/sumstats/QTS000026/QTD000499/QTD000499.all.tsv.gz	ENSG00000111011	12	123049137	A	AAC	chr12_123049137_A_AAC	9	0.05	0.98211	-0.00486222	0.21611	INDEL	9	180	0.51228	ENSG00000111011	ENSG00000111011	129.584	rs776536543
QTS000026	ftp://ftp.ebi.ac.uk/pub/databases/spot/eQTL/sumstats/QTS000026/QTD000499/QTD000499.all.tsv.gz	ENSG00000111325	12	123049137	A	AAC	chr12_123049137_A_AAC	9	0.05	0.344154	0.364124	0.382482	INDEL	9	180	0.51228	ENSG00000111325	ENSG00000111325	2.421	rs35784732
QTS000026	ftp://ftp.ebi.ac.uk/pub/databases/spot/eQTL/sumstats/QTS000026/QTD000499/QTD000499.all.tsv.gz	ENSG00000111325	12	123049137	A	AAC	chr12_123049137_A_AAC	9	0.05	0.344154	0.364124	0.382482	INDEL	9	180	0.51228	ENSG00000111325	ENSG00000111325	2.421	rs776536543
QTS000026	ftp://ftp.ebi.ac.uk/pub/databases/spot/eQTL/sumstats/QTS000026/QTD000499/QTD000499.all.tsv.gz	ENSG00000111328	12	123049137	A	AAC	chr12_123049137_A_AAC	9	0.05	0.134564	-0.369158	0.244043	INDEL	9	180	0.51228	ENSG00000111328	ENSG00000111328	74.5	rs35784732
QTS000026	ftp://ftp.ebi.ac.uk/pub/databases/spot/eQTL/sumstats/QTS000026/QTD000499/QTD000499.all.tsv.gz	ENSG00000111328	12	123049137	A	AAC	chr12_123049137_A_AAC	9	0.05	0.134564	-0.369158	0.244043	INDEL	9	180	0.51228	ENSG00000111328	ENSG00000111328	74.5	rs776536543
QTS000026	ftp://ftp.ebi.ac.uk/pub/databases/spot/eQTL/sumstats/QTS000026/QTD000499/QTD000499.all.tsv.gz	ENSG00000111358	12	123049137	A	AAC	chr12_123049137_A_AAC	9	0.05	0.162531	0.509482	0.36121	INDEL	9	180	0.51228	ENSG00000111358	ENSG00000111358	24.744	rs35784732
QTS000026	ftp://ftp.ebi.ac.uk/pub/databases/spot/eQTL/sumstats/QTS000026/QTD000499/QTD000499.all.tsv.gz	ENSG00000111358	12	123049137	A	AAC	chr12_123049137_A_AAC	9	0.05	0.162531	0.509482	0.36121	INDEL	9	180	0.51228	ENSG00000111358	ENSG00000111358	24.744	rs776536543
QTS000026	ftp://ftp.ebi.ac.uk/pub/databases/spot/eQTL/sumstats/QTS000026/QTD000499/QTD000499.all.tsv.gz	ENSG00000111361	12	123049137	A	AAC	chr12_123049137_A_AAC	9	0.05	0.0373169	0.839424	0.395961	INDEL	9	180	0.51228	ENSG00000111361	ENSG00000111361	105.101	rs35784732
QTS000026	ftp://ftp.ebi.ac.uk/pub/databases/spot/eQTL/sumstats/QTS000026/QTD000499/QTD000499.all.tsv.gz	ENSG00000111361	12	123049137	A	AAC	chr12_123049137_A_AAC	9	0.05	0.0373169	0.839424	0.395961	INDEL	9	180	0.51228	ENSG00000111361	ENSG00000111361	105.101	rs776536543
QTS000026	ftp://ftp.ebi.ac.uk/pub/databases/spot/eQTL/sumstats/QTS000026/QTD000499/QTD000499.all.tsv.gz	ENSG00000111364	12	123049137	A	AAC	chr12_123049137_A_AAC	9	0.05	0.473819	0.257406	0.357553	INDEL	9	180	0.51228	ENSG00000111364	ENSG00000111364	32.737	rs35784732
QTS000026	ftp://ftp.ebi.ac.uk/pub/databases/spot/eQTL/sumstats/QTS000026/QTD000499/QTD000499.all.tsv.gz	ENSG00000111364	12	123049137	A	AAC	chr12_123049137_A_AAC	9	0.05	0.473819	0.257406	0.357553	INDEL	9	180	0.51228	ENSG00000111364	ENSG00000111364	32.737	rs776536543
QTS000026	ftp://ftp.ebi.ac.uk/pub/databases/spot/eQTL/sumstats/QTS000026/QTD000499/QTD000499.all.tsv.gz	ENSG00000119242	12	123049137	A	AAC	chr12_123049137_A_AAC	9	0.05	0.965107	-0.0169747	0.386734	INDEL	9	180	0.51228	ENSG00000119242	ENSG00000119242	3.183	rs35784732
QTS000026	ftp://ftp.ebi.ac.uk/pub/databases/spot/eQTL/sumstats/QTS000026/QTD000499/QTD000499.all.tsv.gz	ENSG00000119242	12	123049137	A	AAC	chr12_123049137_A_AAC	9	0.05	0.965107	-0.0169747	0.386734	INDEL	9	180	0.51228	ENSG00000119242	ENSG00000119242	3.183	rs776536543
QTS000026	ftp://ftp.ebi.ac.uk/pub/databases/spot/eQTL/sumstats/QTS000026/QTD000499/QTD000499.all.tsv.gz	ENSG00000130779	12	123049137	A	AAC	chr12_123049137_A_AAC	9	0.05	0.768508	-0.114939	0.389104	INDEL	9	180	0.51228	ENSG00000130779	ENSG00000130779	56.127	rs35784732
QTS000026	ftp://ftp.ebi.ac.uk/pub/databases/spot/eQTL/sumstats/QTS000026/QTD000499/QTD000499.all.tsv.gz	ENSG00000130779	12	123049137	A	AAC	chr12_123049137_A_AAC	9	0.05	0.768508	-0.114939	0.389104	INDEL	9	180	0.51228	ENSG00000130779	ENSG00000130779	56.127	rs776536543
QTS000026	ftp://ftp.ebi.ac.uk/pub/databases/spot/eQTL/sumstats/QTS000026/QTD000499/QTD000499.all.tsv.gz	ENSG00000130783	12	123049137	A	AAC	chr12_123049137_A_AAC	9	0.05	0.189091	-0.578859	0.436772	INDEL	9	180	0.51228	ENSG00000130783	ENSG00000130783	1.042	rs35784732
QTS000026	ftp://ftp.ebi.ac.uk/pub/databases/spot/eQTL/sumstats/QTS000026/QTD000499/QTD000499.all.tsv.gz	ENSG00000130783	12	123049137	A	AAC	chr12_123049137_A_AAC	9	0.05	0.189091	-0.578859	0.436772	INDEL	9	180	0.51228	ENSG00000130783	ENSG00000130783	1.042	rs776536543
QTS000026	ftp://ftp.ebi.ac.uk/pub/databases/spot/eQTL/sumstats/QTS000026/QTD000499/QTD000499.all.tsv.gz	ENSG00000130921	12	123049137	A	AAC	chr12_123049137_A_AAC	9	0.05	0.87889	0.0611137	0.399706	INDEL	9	180	0.51228	ENSG00000130921	ENSG00000130921	2.081	rs35784732
QTS000026	ftp://ftp.ebi.ac.uk/pub/databases/spot/eQTL/sumstats/QTS000026/QTD000499/QTD000499.all.tsv.gz	ENSG00000130921	12	123049137	A	AAC	chr12_123049137_A_AAC	9	0.05	0.87889	0.0611137	0.399706	INDEL	9	180	0.51228	ENSG00000130921	ENSG00000130921	2.081	rs776536543
QTS000026	ftp://ftp.ebi.ac.uk/pub/databases/spot/eQTL/sumstats/QTS000026/QTD000499/QTD000499.all.tsv.gz	ENSG00000139697	12	123049137	A	AAC	chr12_123049137_A_AAC	9	0.05	0.00448818	0.587673	0.200566	INDEL	9	180	0.51228	ENSG00000139697	ENSG00000139697	49.007	rs35784732
QTS000026	ftp://ftp.ebi.ac.uk/pub/databases/spot/eQTL/sumstats/QTS000026/QTD000499/QTD000499.all.tsv.gz	ENSG00000139697	12	123049137	A	AAC	chr12_123049137_A_AAC	9	0.05	0.00448818	0.587673	0.200566	INDEL	9	180	0.51228	ENSG00000139697	ENSG00000139697	49.007	rs776536543
QTS000026	ftp://ftp.ebi.ac.uk/pub/databases/spot/eQTL/sumstats/QTS000026/QTD000499/QTD000499.all.tsv.gz	ENSG00000139719	12	123049137	A	AAC	chr12_123049137_A_AAC	9	0.05	0.271948	0.369573	0.333932	INDEL	9	180	0.51228	ENSG00000139719	ENSG00000139719	10.707	rs35784732
QTS000026	ftp://ftp.ebi.ac.uk/pub/databases/spot/eQTL/sumstats/QTS000026/QTD000499/QTD000499.all.tsv.gz	ENSG00000139719	12	123049137	A	AAC	chr12_123049137_A_AAC	9	0.05	0.271948	0.369573	0.333932	INDEL	9	180	0.51228	ENSG00000139719	ENSG00000139719	10.707	rs776536543
QTS000026	ftp://ftp.ebi.ac.uk/pub/databases/spot/eQTL/sumstats/QTS000026/QTD000499/QTD000499.all.tsv.gz	ENSG00000139722	12	123049137	A	AAC	chr12_123049137_A_AAC	9	0.05	0.848448	0.041195	0.214825	INDEL	9	180	0.51228	ENSG00000139722	ENSG00000139722	28.099	rs35784732
QTS000026	ftp://ftp.ebi.ac.uk/pub/databases/spot/eQTL/sumstats/QTS000026/QTD000499/QTD000499.all.tsv.gz	ENSG00000139722	12	123049137	A	AAC	chr12_123049137_A_AAC	9	0.05	0.848448	0.041195	0.214825	INDEL	9	180	0.51228	ENSG00000139722	ENSG00000139722	28.099	rs776536543
QTS000026	ftp://ftp.ebi.ac.uk/pub/databases/spot/eQTL/sumstats/QTS000026/QTD000499/QTD000499.all.tsv.gz	ENSG00000139726	12	123049137	A	AAC	chr12_123049137_A_AAC	9	0.05	0.881415	0.0472382	0.315585	INDEL	9	180	0.51228	ENSG00000139726	ENSG00000139726	90.381	rs35784732
QTS000026	ftp://ftp.ebi.ac.uk/pub/databases/spot/eQTL/sumstats/QTS000026/QTD000499/QTD000499.all.tsv.gz	ENSG00000139726	12	123049137	A	AAC	chr12_123049137_A_AAC	9	0.05	0.881415	0.0472382	0.315585	INDEL	9	180	0.51228	ENSG00000139726	ENSG00000139726	90.381	rs776536543
QTS000026	ftp://ftp.ebi.ac.uk/pub/databases/spot/eQTL/sumstats/QTS000026/QTD000499/QTD000499.all.tsv.gz	ENSG00000150977	12	123049137	A	AAC	chr12_123049137_A_AAC	9	0.05	0.951412	-0.0234973	0.384331	INDEL	9	180	0.51228	ENSG00000150977	ENSG00000150977	231.216	rs35784732
QTS000026	ftp://ftp.ebi.ac.uk/pub/databases/spot/eQTL/sumstats/QTS000026/QTD000499/QTD000499.all.tsv.gz	ENSG00000150977	12	123049137	A	AAC	chr12_123049137_A_AAC	9	0.05	0.951412	-0.0234973	0.384331	INDEL	9	180	0.51228	ENSG00000150977	ENSG00000150977	231.216	rs776536543
QTS000026	ftp://ftp.ebi.ac.uk/pub/databases/spot/eQTL/sumstats/QTS000026/QTD000499/QTD000499.all.tsv.gz	ENSG00000168778	12	123049137	A	AAC	chr12_123049137_A_AAC	9	0.05	0.392573	0.381066	0.443141	INDEL	9	180	0.51228	ENSG00000168778	ENSG00000168778	2.585	rs35784732
QTS000026	ftp://ftp.ebi.ac.uk/pub/databases/spot/eQTL/sumstats/QTS000026/QTD000499/QTD000499.all.tsv.gz	ENSG00000168778	12	123049137	A	AAC	chr12_123049137_A_AAC	9	0.05	0.392573	0.381066	0.443141	INDEL	9	180	0.51228	ENSG00000168778	ENSG00000168778	2.585	rs776536543
QTS000026	ftp://ftp.ebi.ac.uk/pub/databases/spot/eQTL/sumstats/QTS000026/QTD000499/QTD000499.all.tsv.gz	ENSG00000175727	12	123049137	A	AAC	chr12_123049137_A_AAC	9	0.05	0.201814	-0.465362	0.361394	INDEL	9	180	0.51228	ENSG00000175727	ENSG00000175727	27.535	rs35784732
QTS000026	ftp://ftp.ebi.ac.uk/pub/databases/spot/eQTL/sumstats/QTS000026/QTD000499/QTD000499.all.tsv.gz	ENSG00000175727	12	123049137	A	AAC	chr12_123049137_A_AAC	9	0.05	0.201814	-0.465362	0.361394	INDEL	9	180	0.51228	ENSG00000175727	ENSG00000175727	27.535	rs776536543
QTS000026	ftp://ftp.ebi.ac.uk/pub/databases/spot/eQTL/sumstats/QTS000026/QTD000499/QTD000499.all.tsv.gz	ENSG00000179195	12	123049137	A	AAC	chr12_123049137_A_AAC	9	0.05	0.494447	-0.242147	0.352672	INDEL	9	180	0.51228	ENSG00000179195	ENSG00000179195	26.429	rs35784732
QTS000026	ftp://ftp.ebi.ac.uk/pub/databases/spot/eQTL/sumstats/QTS000026/QTD000499/QTD000499.all.tsv.gz	ENSG00000179195	12	123049137	A	AAC	chr12_123049137_A_AAC	9	0.05	0.494447	-0.242147	0.352672	INDEL	9	180	0.51228	ENSG00000179195	ENSG00000179195	26.429	rs776536543
QTS000026	ftp://ftp.ebi.ac.uk/pub/databases/spot/eQTL/sumstats/QTS000026/QTD000499/QTD000499.all.tsv.gz	ENSG00000182196	12	123049137	A	AAC	chr12_123049137_A_AAC	9	0.05	0.470508	-0.287739	0.396703	INDEL	9	180	0.51228	ENSG00000182196	ENSG00000182196	2.53	rs35784732
QTS000026	ftp://ftp.ebi.ac.uk/pub/databases/spot/eQTL/sumstats/QTS000026/QTD000499/QTD000499.all.tsv.gz	ENSG00000182196	12	123049137	A	AAC	chr12_123049137_A_AAC	9	0.05	0.470508	-0.287739	0.396703	INDEL	9	180	0.51228	ENSG00000182196	ENSG00000182196	2.53	rs776536543
QTS000026	ftp://ftp.ebi.ac.uk/pub/databases/spot/eQTL/sumstats/QTS000026/QTD000499/QTD000499.all.tsv.gz	ENSG00000182782	12	123049137	A	AAC	chr12_123049137_A_AAC	9	0.05	0.912674	-0.0438332	0.398351	INDEL	9	180	0.51228	ENSG00000182782	ENSG00000182782	25.794	rs35784732
QTS000026	ftp://ftp.ebi.ac.uk/pub/databases/spot/eQTL/sumstats/QTS000026/QTD000499/QTD000499.all.tsv.gz	ENSG00000182782	12	123049137	A	AAC	chr12_123049137_A_AAC	9	0.05	0.912674	-0.0438332	0.398351	INDEL	9	180	0.51228	ENSG00000182782	ENSG00000182782	25.794	rs776536543
QTS000026	ftp://ftp.ebi.ac.uk/pub/databases/spot/eQTL/sumstats/QTS000026/QTD000499/QTD000499.all.tsv.gz	ENSG00000183955	12	123049137	A	AAC	chr12_123049137_A_AAC	9	0.05	0.940968	0.0188263	0.253374	INDEL	9	180	0.51228	ENSG00000183955	ENSG00000183955	31.112	rs35784732
QTS000026	ftp://ftp.ebi.ac.uk/pub/databases/spot/eQTL/sumstats/QTS000026/QTD000499/QTD000499.all.tsv.gz	ENSG00000183955	12	123049137	A	AAC	chr12_123049137_A_AAC	9	0.05	0.940968	0.0188263	0.253374	INDEL	9	180	0.51228	ENSG00000183955	ENSG00000183955	31.112	rs776536543
QTS000026	ftp://ftp.ebi.ac.uk/pub/databases/spot/eQTL/sumstats/QTS000026/QTD000499/QTD000499.all.tsv.gz	ENSG00000184047	12	123049137	A	AAC	chr12_123049137_A_AAC	9	0.05	0.918123	-0.0291863	0.282964	INDEL	9	180	0.51228	ENSG00000184047	ENSG00000184047	5.595	rs35784732
QTS000026	ftp://ftp.ebi.ac.uk/pub/databases/spot/eQTL/sumstats/QTS000026/QTD000499/QTD000499.all.tsv.gz	ENSG00000184047	12	123049137	A	AAC	chr12_123049137_A_AAC	9	0.05	0.918123	-0.0291863	0.282964	INDEL	9	180	0.51228	ENSG00000184047	ENSG00000184047	5.595	rs776536543
QTS000026	ftp://ftp.ebi.ac.uk/pub/databases/spot/eQTL/sumstats/QTS000026/QTD000499/QTD000499.all.tsv.gz	ENSG00000184209	12	123049137	A	AAC	chr12_123049137_A_AAC	9	0.05	0.563948	0.240113	0.414301	INDEL	9	180	0.51228	ENSG00000184209	ENSG00000184209	11.899	rs35784732
QTS000026	ftp://ftp.ebi.ac.uk/pub/databases/spot/eQTL/sumstats/QTS000026/QTD000499/QTD000499.all.tsv.gz	ENSG00000184209	12	123049137	A	AAC	chr12_123049137_A_AAC	9	0.05	0.563948	0.240113	0.414301	INDEL	9	180	0.51228	ENSG00000184209	ENSG00000184209	11.899	rs776536543
QTS000026	ftp://ftp.ebi.ac.uk/pub/databases/spot/eQTL/sumstats/QTS000026/QTD000499/QTD000499.all.tsv.gz	ENSG00000184445	12	123049137	A	AAC	chr12_123049137_A_AAC	9	0.05	0.413593	0.259536	0.315677	INDEL	9	180	0.51228	ENSG00000184445	ENSG00000184445	16.006	rs35784732
QTS000026	ftp://ftp.ebi.ac.uk/pub/databases/spot/eQTL/sumstats/QTS000026/QTD000499/QTD000499.all.tsv.gz	ENSG00000184445	12	123049137	A	AAC	chr12_123049137_A_AAC	9	0.05	0.413593	0.259536	0.315677	INDEL	9	180	0.51228	ENSG00000184445	ENSG00000184445	16.006	rs776536543
QTS000026	ftp://ftp.ebi.ac.uk/pub/databases/spot/eQTL/sumstats/QTS000026/QTD000499/QTD000499.all.tsv.gz	ENSG00000185344	12	123049137	A	AAC	chr12_123049137_A_AAC	9	0.05	0.346939	0.382681	0.404317	INDEL	9	180	0.51228	ENSG00000185344	ENSG00000185344	15.278	rs35784732
QTS000026	ftp://ftp.ebi.ac.uk/pub/databases/spot/eQTL/sumstats/QTS000026/QTD000499/QTD000499.all.tsv.gz	ENSG00000185344	12	123049137	A	AAC	chr12_123049137_A_AAC	9	0.05	0.346939	0.382681	0.404317	INDEL	9	180	0.51228	ENSG00000185344	ENSG00000185344	15.278	rs776536543
QTS000026	ftp://ftp.ebi.ac.uk/pub/databases/spot/eQTL/sumstats/QTS000026/QTD000499/QTD000499.all.tsv.gz	ENSG00000247373	12	123049137	A	AAC	chr12_123049137_A_AAC	9	0.05	0.386869	-0.310966	0.357275	INDEL	9	180	0.51228	ENSG00000247373	ENSG00000247373	0.601	rs35784732
QTS000026	ftp://ftp.ebi.ac.uk/pub/databases/spot/eQTL/sumstats/QTS000026/QTD000499/QTD000499.all.tsv.gz	ENSG00000247373	12	123049137	A	AAC	chr12_123049137_A_AAC	9	0.05	0.386869	-0.310966	0.357275	INDEL	9	180	0.51228	ENSG00000247373	ENSG00000247373	0.601	rs776536543
QTS000026	ftp://ftp.ebi.ac.uk/pub/databases/spot/eQTL/sumstats/QTS000026/QTD000499/QTD000499.all.tsv.gz	ENSG00000255398	12	123049137	A	AAC	chr12_123049137_A_AAC	9	0.05	0.515644	0.223862	0.342731	INDEL	9	180	0.51228	ENSG00000255398	ENSG00000255398	125.755	rs35784732
QTS000026	ftp://ftp.ebi.ac.uk/pub/databases/spot/eQTL/sumstats/QTS000026/QTD000499/QTD000499.all.tsv.gz	ENSG00000255398	12	123049137	A	AAC	chr12_123049137_A_AAC	9	0.05	0.515644	0.223862	0.342731	INDEL	9	180	0.51228	ENSG00000255398	ENSG00000255398	125.755	rs776536543
QTS000026	ftp://ftp.ebi.ac.uk/pub/databases/spot/eQTL/sumstats/QTS000026/QTD000499/QTD000499.all.tsv.gz	ENSG00000256092	12	123049137	A	AAC	chr12_123049137_A_AAC	9	0.05	0.221768	0.490715	0.398281	INDEL	9	180	0.51228	ENSG00000256092	ENSG00000256092	1.526	rs35784732
QTS000026	ftp://ftp.ebi.ac.uk/pub/databases/spot/eQTL/sumstats/QTS000026/QTD000499/QTD000499.all.tsv.gz	ENSG00000256092	12	123049137	A	AAC	chr12_123049137_A_AAC	9	0.05	0.221768	0.490715	0.398281	INDEL	9	180	0.51228	ENSG00000256092	ENSG00000256092	1.526	rs776536543
QTS000026	ftp://ftp.ebi.ac.uk/pub/databases/spot/eQTL/sumstats/QTS000026/QTD000499/QTD000499.all.tsv.gz	ENSG00000256152	12	123049137	A	AAC	chr12_123049137_A_AAC	9	0.05	0.258082	0.366939	0.321991	INDEL	9	180	0.51228	ENSG00000256152	ENSG00000256152	0	rs35784732
QTS000026	ftp://ftp.ebi.ac.uk/pub/databases/spot/eQTL/sumstats/QTS000026/QTD000499/QTD000499.all.tsv.gz	ENSG00000256152	12	123049137	A	AAC	chr12_123049137_A_AAC	9	0.05	0.258082	0.366939	0.321991	INDEL	9	180	0.51228	ENSG00000256152	ENSG00000256152	0	rs776536543
QTS000026	ftp://ftp.ebi.ac.uk/pub/databases/spot/eQTL/sumstats/QTS000026/QTD000499/QTD000499.all.tsv.gz	ENSG00000269938	12	123049137	A	AAC	chr12_123049137_A_AAC	9	0.05	0.319297	0.433172	0.432066	INDEL	9	180	0.51228	ENSG00000269938	ENSG00000269938	0.623	rs35784732
QTS000026	ftp://ftp.ebi.ac.uk/pub/databases/spot/eQTL/sumstats/QTS000026/QTD000499/QTD000499.all.tsv.gz	ENSG00000269938	12	123049137	A	AAC	chr12_123049137_A_AAC	9	0.05	0.319297	0.433172	0.432066	INDEL	9	180	0.51228	ENSG00000269938	ENSG00000269938	0.623	rs776536543
QTS000026	ftp://ftp.ebi.ac.uk/pub/databases/spot/eQTL/sumstats/QTS000026/QTD000499/QTD000499.all.tsv.gz	ENSG00000269980	12	123049137	A	AAC	chr12_123049137_A_AAC	9	0.05	0.322312	-0.276993	0.278024	INDEL	9	180	0.51228	ENSG00000269980	ENSG00000269980	0	rs35784732
QTS000026	ftp://ftp.ebi.ac.uk/pub/databases/spot/eQTL/sumstats/QTS000026/QTD000499/QTD000499.all.tsv.gz	ENSG00000269980	12	123049137	A	AAC	chr12_123049137_A_AAC	9	0.05	0.322312	-0.276993	0.278024	INDEL	9	180	0.51228	ENSG00000269980	ENSG00000269980	0	rs776536543
QTS000026	ftp://ftp.ebi.ac.uk/pub/databases/spot/eQTL/sumstats/QTS000026/QTD000499/QTD000499.all.tsv.gz	ENSG00000269997	12	123049137	A	AAC	chr12_123049137_A_AAC	9	0.05	0.238168	0.442926	0.372502	INDEL	9	180	0.51228	ENSG00000269997	ENSG00000269997	0.677	rs35784732
QTS000026	ftp://ftp.ebi.ac.uk/pub/databases/spot/eQTL/sumstats/QTS000026/QTD000499/QTD000499.all.tsv.gz	ENSG00000269997	12	123049137	A	AAC	chr12_123049137_A_AAC	9	0.05	0.238168	0.442926	0.372502	INDEL	9	180	0.51228	ENSG00000269997	ENSG00000269997	0.677	rs776536543
QTS000026	ftp://ftp.ebi.ac.uk/pub/databases/spot/eQTL/sumstats/QTS000026/QTD000499/QTD000499.all.tsv.gz	ENSG00000270048	12	123049137	A	AAC	chr12_123049137_A_AAC	9	0.05	0.210876	0.515966	0.408863	INDEL	9	180	0.51228	ENSG00000270048	ENSG00000270048	0.958	rs35784732
QTS000026	ftp://ftp.ebi.ac.uk/pub/databases/spot/eQTL/sumstats/QTS000026/QTD000499/QTD000499.all.tsv.gz	ENSG00000270048	12	123049137	A	AAC	chr12_123049137_A_AAC	9	0.05	0.210876	0.515966	0.408863	INDEL	9	180	0.51228	ENSG00000270048	ENSG00000270048	0.958	rs776536543
QTS000026	ftp://ftp.ebi.ac.uk/pub/databases/spot/eQTL/sumstats/QTS000026/QTD000499/QTD000499.all.tsv.gz	ENSG00000270061	12	123049137	A	AAC	chr12_123049137_A_AAC	9	0.05	0.738973	-0.131503	0.39319	INDEL	9	180	0.51228	ENSG00000270061	ENSG00000270061	0.903	rs35784732
QTS000026	ftp://ftp.ebi.ac.uk/pub/databases/spot/eQTL/sumstats/QTS000026/QTD000499/QTD000499.all.tsv.gz	ENSG00000270061	12	123049137	A	AAC	chr12_123049137_A_AAC	9	0.05	0.738973	-0.131503	0.39319	INDEL	9	180	0.51228	ENSG00000270061	ENSG00000270061	0.903	rs776536543
QTS000026	ftp://ftp.ebi.ac.uk/pub/databases/spot/eQTL/sumstats/QTS000026/QTD000499/QTD000499.all.tsv.gz	ENSG00000270095	12	123049137	A	AAC	chr12_123049137_A_AAC	9	0.05	0.520518	0.23865	0.369665	INDEL	9	180	0.51228	ENSG00000270095	ENSG00000270095	0.99	rs35784732
QTS000026	ftp://ftp.ebi.ac.uk/pub/databases/spot/eQTL/sumstats/QTS000026/QTD000499/QTD000499.all.tsv.gz	ENSG00000270095	12	123049137	A	AAC	chr12_123049137_A_AAC	9	0.05	0.520518	0.23865	0.369665	INDEL	9	180	0.51228	ENSG00000270095	ENSG00000270095	0.99	rs776536543
QTS000026	ftp://ftp.ebi.ac.uk/pub/databases/spot/eQTL/sumstats/QTS000026/QTD000499/QTD000499.all.tsv.gz	ENSG00000270130	12	123049137	A	AAC	chr12_123049137_A_AAC	9	0.05	0.167844	0.602448	0.432594	INDEL	9	180	0.51228	ENSG00000270130	ENSG00000270130	0.73	rs35784732
QTS000026	ftp://ftp.ebi.ac.uk/pub/databases/spot/eQTL/sumstats/QTS000026/QTD000499/QTD000499.all.tsv.gz	ENSG00000270130	12	123049137	A	AAC	chr12_123049137_A_AAC	9	0.05	0.167844	0.602448	0.432594	INDEL	9	180	0.51228	ENSG00000270130	ENSG00000270130	0.73	rs776536543
QTS000026	ftp://ftp.ebi.ac.uk/pub/databases/spot/eQTL/sumstats/QTS000026/QTD000499/QTD000499.all.tsv.gz	ENSG00000274191	12	123049137	A	AAC	chr12_123049137_A_AAC	9	0.05	0.144313	-0.622396	0.421873	INDEL	9	180	0.51228	ENSG00000274191	ENSG00000274191	1.651	rs35784732
QTS000026	ftp://ftp.ebi.ac.uk/pub/databases/spot/eQTL/sumstats/QTS000026/QTD000499/QTD000499.all.tsv.gz	ENSG00000274191	12	123049137	A	AAC	chr12_123049137_A_AAC	9	0.05	0.144313	-0.622396	0.421873	INDEL	9	180	0.51228	ENSG00000274191	ENSG00000274191	1.651	rs776536543
QTS000026	ftp://ftp.ebi.ac.uk/pub/databases/spot/eQTL/sumstats/QTS000026/QTD000499/QTD000499.all.tsv.gz	ENSG00000275265	12	123049137	A	AAC	chr12_123049137_A_AAC	9	0.05	0.532457	0.227073	0.362063	INDEL	9	180	0.51228	ENSG00000275265	ENSG00000275265	0	rs35784732
QTS000026	ftp://ftp.ebi.ac.uk/pub/databases/spot/eQTL/sumstats/QTS000026/QTD000499/QTD000499.all.tsv.gz	ENSG00000275265	12	123049137	A	AAC	chr12_123049137_A_AAC	9	0.05	0.532457	0.227073	0.362063	INDEL	9	180	0.51228	ENSG00000275265	ENSG00000275265	0	rs776536543
QTS000026	ftp://ftp.ebi.ac.uk/pub/databases/spot/eQTL/sumstats/QTS000026/QTD000499/QTD000499.all.tsv.gz	ENSG00000278112	12	123049137	A	AAC	chr12_123049137_A_AAC	9	0.05	0.0817882	-0.484105	0.274421	INDEL	9	180	0.51228	ENSG00000278112	ENSG00000278112	0	rs35784732
QTS000026	ftp://ftp.ebi.ac.uk/pub/databases/spot/eQTL/sumstats/QTS000026/QTD000499/QTD000499.all.tsv.gz	ENSG00000278112	12	123049137	A	AAC	chr12_123049137_A_AAC	9	0.05	0.0817882	-0.484105	0.274421	INDEL	9	180	0.51228	ENSG00000278112	ENSG00000278112	0	rs776536543
QTS000026	ftp://ftp.ebi.ac.uk/pub/databases/spot/eQTL/sumstats/QTS000026/QTD000499/QTD000499.all.tsv.gz	ENSG00000033030	12	123051111	GCCCA	G	chr12_123051111_GCCCA_G	8	0.0555556	0.594909	-0.114398	0.214221	INDEL	10	180	0.93823	ENSG00000033030	ENSG00000033030	35.812	rs149861690
QTS000026	ftp://ftp.ebi.ac.uk/pub/databases/spot/eQTL/sumstats/QTS000026/QTD000499/QTD000499.all.tsv.gz	ENSG00000051825	12	123051111	GCCCA	G	chr12_123051111_GCCCA_G	8	0.0555556	0.0738656	0.45451	0.250724	INDEL	10	180	0.93823	ENSG00000051825	ENSG00000051825	20.055	rs149861690
QTS000026	ftp://ftp.ebi.ac.uk/pub/databases/spot/eQTL/sumstats/QTS000026/QTD000499/QTD000499.all.tsv.gz	ENSG00000086598	12	123051111	GCCCA	G	chr12_123051111_GCCCA_G	8	0.0555556	0.892457	0.025631	0.188941	INDEL	10	180	0.93823	ENSG00000086598	ENSG00000086598	221.488	rs149861690
QTS000026	ftp://ftp.ebi.ac.uk/pub/databases/spot/eQTL/sumstats/QTS000026/QTD000499/QTD000499.all.tsv.gz	ENSG00000090975	12	123051111	GCCCA	G	chr12_123051111_GCCCA_G	8	0.0555556	0.366291	0.230177	0.253235	INDEL	10	180	0.93823	ENSG00000090975	ENSG00000090975	3.905	rs149861690
QTS000026	ftp://ftp.ebi.ac.uk/pub/databases/spot/eQTL/sumstats/QTS000026/QTD000499/QTD000499.all.tsv.gz	ENSG00000111011	12	123051111	GCCCA	G	chr12_123051111_GCCCA_G	8	0.0555556	0.126826	-0.217969	0.141182	INDEL	10	180	0.93823	ENSG00000111011	ENSG00000111011	129.584	rs149861690
QTS000026	ftp://ftp.ebi.ac.uk/pub/databases/spot/eQTL/sumstats/QTS000026/QTD000499/QTD000499.all.tsv.gz	ENSG00000111325	12	123051111	GCCCA	G	chr12_123051111_GCCCA_G	8	0.0555556	0.29132	0.269334	0.253439	INDEL	10	180	0.93823	ENSG00000111325	ENSG00000111325	2.421	rs149861690
QTS000026	ftp://ftp.ebi.ac.uk/pub/databases/spot/eQTL/sumstats/QTS000026/QTD000499/QTD000499.all.tsv.gz	ENSG00000111328	12	123051111	GCCCA	G	chr12_123051111_GCCCA_G	8	0.0555556	0.0212251	0.373348	0.158642	INDEL	10	180	0.93823	ENSG00000111328	ENSG00000111328	74.5	rs149861690
QTS000026	ftp://ftp.ebi.ac.uk/pub/databases/spot/eQTL/sumstats/QTS000026/QTD000499/QTD000499.all.tsv.gz	ENSG00000111358	12	123051111	GCCCA	G	chr12_123051111_GCCCA_G	8	0.0555556	0.213868	0.301309	0.240348	INDEL	10	180	0.93823	ENSG00000111358	ENSG00000111358	24.744	rs149861690
QTS000026	ftp://ftp.ebi.ac.uk/pub/databases/spot/eQTL/sumstats/QTS000026/QTD000499/QTD000499.all.tsv.gz	ENSG00000111361	12	123051111	GCCCA	G	chr12_123051111_GCCCA_G	8	0.0555556	0.915845	-0.0286791	0.270493	INDEL	10	180	0.93823	ENSG00000111361	ENSG00000111361	105.101	rs149861690
QTS000026	ftp://ftp.ebi.ac.uk/pub/databases/spot/eQTL/sumstats/QTS000026/QTD000499/QTD000499.all.tsv.gz	ENSG00000111364	12	123051111	GCCCA	G	chr12_123051111_GCCCA_G	8	0.0555556	0.369316	0.213877	0.236802	INDEL	10	180	0.93823	ENSG00000111364	ENSG00000111364	32.737	rs149861690
QTS000026	ftp://ftp.ebi.ac.uk/pub/databases/spot/eQTL/sumstats/QTS000026/QTD000499/QTD000499.all.tsv.gz	ENSG00000119242	12	123051111	GCCCA	G	chr12_123051111_GCCCA_G	8	0.0555556	0.0801367	0.445988	0.251415	INDEL	10	180	0.93823	ENSG00000119242	ENSG00000119242	3.183	rs149861690
QTS000026	ftp://ftp.ebi.ac.uk/pub/databases/spot/eQTL/sumstats/QTS000026/QTD000499/QTD000499.all.tsv.gz	ENSG00000130779	12	123051111	GCCCA	G	chr12_123051111_GCCCA_G	8	0.0555556	0.725772	0.0908841	0.258142	INDEL	10	180	0.93823	ENSG00000130779	ENSG00000130779	56.127	rs149861690
QTS000026	ftp://ftp.ebi.ac.uk/pub/databases/spot/eQTL/sumstats/QTS000026/QTD000499/QTD000499.all.tsv.gz	ENSG00000130783	12	123051111	GCCCA	G	chr12_123051111_GCCCA_G	8	0.0555556	0.0493947	-0.570713	0.285709	INDEL	10	180	0.93823	ENSG00000130783	ENSG00000130783	1.042	rs149861690
QTS000026	ftp://ftp.ebi.ac.uk/pub/databases/spot/eQTL/sumstats/QTS000026/QTD000499/QTD000499.all.tsv.gz	ENSG00000130921	12	123051111	GCCCA	G	chr12_123051111_GCCCA_G	8	0.0555556	0.152001	0.378671	0.261653	INDEL	10	180	0.93823	ENSG00000130921	ENSG00000130921	2.081	rs149861690
QTS000026	ftp://ftp.ebi.ac.uk/pub/databases/spot/eQTL/sumstats/QTS000026/QTD000499/QTD000499.all.tsv.gz	ENSG00000139697	12	123051111	GCCCA	G	chr12_123051111_GCCCA_G	8	0.0555556	0.676243	-0.0588355	0.14034	INDEL	10	180	0.93823	ENSG00000139697	ENSG00000139697	49.007	rs149861690
QTS000026	ftp://ftp.ebi.ac.uk/pub/databases/spot/eQTL/sumstats/QTS000026/QTD000499/QTD000499.all.tsv.gz	ENSG00000139719	12	123051111	GCCCA	G	chr12_123051111_GCCCA_G	8	0.0555556	0.94258	0.0161442	0.223388	INDEL	10	180	0.93823	ENSG00000139719	ENSG00000139719	10.707	rs149861690
QTS000026	ftp://ftp.ebi.ac.uk/pub/databases/spot/eQTL/sumstats/QTS000026/QTD000499/QTD000499.all.tsv.gz	ENSG00000139722	12	123051111	GCCCA	G	chr12_123051111_GCCCA_G	8	0.0555556	0.0200519	0.326729	0.137508	INDEL	10	180	0.93823	ENSG00000139722	ENSG00000139722	28.099	rs149861690
QTS000026	ftp://ftp.ebi.ac.uk/pub/databases/spot/eQTL/sumstats/QTS000026/QTD000499/QTD000499.all.tsv.gz	ENSG00000139726	12	123051111	GCCCA	G	chr12_123051111_GCCCA_G	8	0.0555556	0.00931287	0.53428	0.200158	INDEL	10	180	0.93823	ENSG00000139726	ENSG00000139726	90.381	rs149861690
QTS000026	ftp://ftp.ebi.ac.uk/pub/databases/spot/eQTL/sumstats/QTS000026/QTD000499/QTD000499.all.tsv.gz	ENSG00000150977	12	123051111	GCCCA	G	chr12_123051111_GCCCA_G	8	0.0555556	0.626571	-0.124409	0.254639	INDEL	10	180	0.93823	ENSG00000150977	ENSG00000150977	231.216	rs149861690
QTS000026	ftp://ftp.ebi.ac.uk/pub/databases/spot/eQTL/sumstats/QTS000026/QTD000499/QTD000499.all.tsv.gz	ENSG00000168778	12	123051111	GCCCA	G	chr12_123051111_GCCCA_G	8	0.0555556	0.783106	0.0815969	0.295359	INDEL	10	180	0.93823	ENSG00000168778	ENSG00000168778	2.585	rs149861690
QTS000026	ftp://ftp.ebi.ac.uk/pub/databases/spot/eQTL/sumstats/QTS000026/QTD000499/QTD000499.all.tsv.gz	ENSG00000175727	12	123051111	GCCCA	G	chr12_123051111_GCCCA_G	8	0.0555556	0.380809	-0.212648	0.241207	INDEL	10	180	0.93823	ENSG00000175727	ENSG00000175727	27.535	rs149861690
QTS000026	ftp://ftp.ebi.ac.uk/pub/databases/spot/eQTL/sumstats/QTS000026/QTD000499/QTD000499.all.tsv.gz	ENSG00000179195	12	123051111	GCCCA	G	chr12_123051111_GCCCA_G	8	0.0555556	0.349706	0.219628	0.233389	INDEL	10	180	0.93823	ENSG00000179195	ENSG00000179195	26.429	rs149861690
QTS000026	ftp://ftp.ebi.ac.uk/pub/databases/spot/eQTL/sumstats/QTS000026/QTD000499/QTD000499.all.tsv.gz	ENSG00000182196	12	123051111	GCCCA	G	chr12_123051111_GCCCA_G	8	0.0555556	0.406565	-0.219472	0.262951	INDEL	10	180	0.93823	ENSG00000182196	ENSG00000182196	2.53	rs149861690
QTS000026	ftp://ftp.ebi.ac.uk/pub/databases/spot/eQTL/sumstats/QTS000026/QTD000499/QTD000499.all.tsv.gz	ENSG00000182782	12	123051111	GCCCA	G	chr12_123051111_GCCCA_G	8	0.0555556	0.800683	0.0669502	0.264249	INDEL	10	180	0.93823	ENSG00000182782	ENSG00000182782	25.794	rs149861690
QTS000026	ftp://ftp.ebi.ac.uk/pub/databases/spot/eQTL/sumstats/QTS000026/QTD000499/QTD000499.all.tsv.gz	ENSG00000183955	12	123051111	GCCCA	G	chr12_123051111_GCCCA_G	8	0.0555556	0.73538	0.056996	0.168013	INDEL	10	180	0.93823	ENSG00000183955	ENSG00000183955	31.112	rs149861690
QTS000026	ftp://ftp.ebi.ac.uk/pub/databases/spot/eQTL/sumstats/QTS000026/QTD000499/QTD000499.all.tsv.gz	ENSG00000184047	12	123051111	GCCCA	G	chr12_123051111_GCCCA_G	8	0.0555556	0.0720753	0.335235	0.183752	INDEL	10	180	0.93823	ENSG00000184047	ENSG00000184047	5.595	rs149861690
QTS000026	ftp://ftp.ebi.ac.uk/pub/databases/spot/eQTL/sumstats/QTS000026/QTD000499/QTD000499.all.tsv.gz	ENSG00000184209	12	123051111	GCCCA	G	chr12_123051111_GCCCA_G	8	0.0555556	0.323206	-0.27222	0.273741	INDEL	10	180	0.93823	ENSG00000184209	ENSG00000184209	11.899	rs149861690
QTS000026	ftp://ftp.ebi.ac.uk/pub/databases/spot/eQTL/sumstats/QTS000026/QTD000499/QTD000499.all.tsv.gz	ENSG00000184445	12	123051111	GCCCA	G	chr12_123051111_GCCCA_G	8	0.0555556	0.62577	-0.102881	0.210086	INDEL	10	180	0.93823	ENSG00000184445	ENSG00000184445	16.006	rs149861690
QTS000026	ftp://ftp.ebi.ac.uk/pub/databases/spot/eQTL/sumstats/QTS000026/QTD000499/QTD000499.all.tsv.gz	ENSG00000185344	12	123051111	GCCCA	G	chr12_123051111_GCCCA_G	8	0.0555556	0.722515	0.0961197	0.269669	INDEL	10	180	0.93823	ENSG00000185344	ENSG00000185344	15.278	rs149861690
QTS000026	ftp://ftp.ebi.ac.uk/pub/databases/spot/eQTL/sumstats/QTS000026/QTD000499/QTD000499.all.tsv.gz	ENSG00000247373	12	123051111	GCCCA	G	chr12_123051111_GCCCA_G	8	0.0555556	0.847704	-0.0459081	0.238219	INDEL	10	180	0.93823	ENSG00000247373	ENSG00000247373	0.601	rs149861690
QTS000026	ftp://ftp.ebi.ac.uk/pub/databases/spot/eQTL/sumstats/QTS000026/QTD000499/QTD000499.all.tsv.gz	ENSG00000255398	12	123051111	GCCCA	G	chr12_123051111_GCCCA_G	8	0.0555556	0.646688	0.104819	0.227757	INDEL	10	180	0.93823	ENSG00000255398	ENSG00000255398	125.755	rs149861690
QTS000026	ftp://ftp.ebi.ac.uk/pub/databases/spot/eQTL/sumstats/QTS000026/QTD000499/QTD000499.all.tsv.gz	ENSG00000256092	12	123051111	GCCCA	G	chr12_123051111_GCCCA_G	8	0.0555556	0.0691548	-0.481436	0.261104	INDEL	10	180	0.93823	ENSG00000256092	ENSG00000256092	1.526	rs149861690
QTS000026	ftp://ftp.ebi.ac.uk/pub/databases/spot/eQTL/sumstats/QTS000026/QTD000499/QTD000499.all.tsv.gz	ENSG00000256152	12	123051111	GCCCA	G	chr12_123051111_GCCCA_G	8	0.0555556	0.0431486	0.431338	0.209677	INDEL	10	180	0.93823	ENSG00000256152	ENSG00000256152	0	rs149861690
QTS000026	ftp://ftp.ebi.ac.uk/pub/databases/spot/eQTL/sumstats/QTS000026/QTD000499/QTD000499.all.tsv.gz	ENSG00000269938	12	123051111	GCCCA	G	chr12_123051111_GCCCA_G	8	0.0555556	0.143864	0.420235	0.28452	INDEL	10	180	0.93823	ENSG00000269938	ENSG00000269938	0.623	rs149861690
QTS000026	ftp://ftp.ebi.ac.uk/pub/databases/spot/eQTL/sumstats/QTS000026/QTD000499/QTD000499.all.tsv.gz	ENSG00000269980	12	123051111	GCCCA	G	chr12_123051111_GCCCA_G	8	0.0555556	0.859511	-0.0329765	0.185671	INDEL	10	180	0.93823	ENSG00000269980	ENSG00000269980	0	rs149861690
QTS000026	ftp://ftp.ebi.ac.uk/pub/databases/spot/eQTL/sumstats/QTS000026/QTD000499/QTD000499.all.tsv.gz	ENSG00000269997	12	123051111	GCCCA	G	chr12_123051111_GCCCA_G	8	0.0555556	0.412469	0.204705	0.248385	INDEL	10	180	0.93823	ENSG00000269997	ENSG00000269997	0.677	rs149861690
QTS000026	ftp://ftp.ebi.ac.uk/pub/databases/spot/eQTL/sumstats/QTS000026/QTD000499/QTD000499.all.tsv.gz	ENSG00000270048	12	123051111	GCCCA	G	chr12_123051111_GCCCA_G	8	0.0555556	0.702138	-0.105155	0.273913	INDEL	10	180	0.93823	ENSG00000270048	ENSG00000270048	0.958	rs149861690
QTS000026	ftp://ftp.ebi.ac.uk/pub/databases/spot/eQTL/sumstats/QTS000026/QTD000499/QTD000499.all.tsv.gz	ENSG00000270061	12	123051111	GCCCA	G	chr12_123051111_GCCCA_G	8	0.0555556	0.327725	-0.255582	0.259438	INDEL	10	180	0.93823	ENSG00000270061	ENSG00000270061	0.903	rs149861690
QTS000026	ftp://ftp.ebi.ac.uk/pub/databases/spot/eQTL/sumstats/QTS000026/QTD000499/QTD000499.all.tsv.gz	ENSG00000270095	12	123051111	GCCCA	G	chr12_123051111_GCCCA_G	8	0.0555556	0.540862	0.150736	0.245369	INDEL	10	180	0.93823	ENSG00000270095	ENSG00000270095	0.99	rs149861690
QTS000026	ftp://ftp.ebi.ac.uk/pub/databases/spot/eQTL/sumstats/QTS000026/QTD000499/QTD000499.all.tsv.gz	ENSG00000270130	12	123051111	GCCCA	G	chr12_123051111_GCCCA_G	8	0.0555556	0.383649	0.253501	0.289275	INDEL	10	180	0.93823	ENSG00000270130	ENSG00000270130	0.73	rs149861690
QTS000026	ftp://ftp.ebi.ac.uk/pub/databases/spot/eQTL/sumstats/QTS000026/QTD000499/QTD000499.all.tsv.gz	ENSG00000274191	12	123051111	GCCCA	G	chr12_123051111_GCCCA_G	8	0.0555556	0.136819	-0.420771	0.279796	INDEL	10	180	0.93823	ENSG00000274191	ENSG00000274191	1.651	rs149861690
QTS000026	ftp://ftp.ebi.ac.uk/pub/databases/spot/eQTL/sumstats/QTS000026/QTD000499/QTD000499.all.tsv.gz	ENSG00000275265	12	123051111	GCCCA	G	chr12_123051111_GCCCA_G	8	0.0555556	0.0262336	-0.528429	0.233034	INDEL	10	180	0.93823	ENSG00000275265	ENSG00000275265	0	rs149861690
QTS000026	ftp://ftp.ebi.ac.uk/pub/databases/spot/eQTL/sumstats/QTS000026/QTD000499/QTD000499.all.tsv.gz	ENSG00000278112	12	123051111	GCCCA	G	chr12_123051111_GCCCA_G	8	0.0555556	0.533676	-0.115904	0.18536	INDEL	10	180	0.93823	ENSG00000278112	ENSG00000278112	0	rs149861690
QTS000026	ftp://ftp.ebi.ac.uk/pub/databases/spot/eQTL/sumstats/QTS000026/QTD000499/QTD000499.all.tsv.gz	ENSG00000033030	12	123051125	G	A	chr12_123051125_G_A	5	0.0277778	0.00821844	0.918136	0.338159	SNP	5	180	0.99787	ENSG00000033030	ENSG00000033030	35.812	rs7132517
QTS000026	ftp://ftp.ebi.ac.uk/pub/databases/spot/eQTL/sumstats/QTS000026/QTD000499/QTD000499.all.tsv.gz	ENSG00000051825	12	123051125	G	A	chr12_123051125_G_A	5	0.0277778	0.752553	0.133749	0.422679	SNP	5	180	0.99787	ENSG00000051825	ENSG00000051825	20.055	rs7132517
QTS000026	ftp://ftp.ebi.ac.uk/pub/databases/spot/eQTL/sumstats/QTS000026/QTD000499/QTD000499.all.tsv.gz	ENSG00000086598	12	123051125	G	A	chr12_123051125_G_A	5	0.0277778	0.894853	-0.0413729	0.311976	SNP	5	180	0.99787	ENSG00000086598	ENSG00000086598	221.488	rs7132517
QTS000026	ftp://ftp.ebi.ac.uk/pub/databases/spot/eQTL/sumstats/QTS000026/QTD000499/QTD000499.all.tsv.gz	ENSG00000090975	12	123051125	G	A	chr12_123051125_G_A	5	0.0277778	0.670331	-0.179463	0.419921	SNP	5	180	0.99787	ENSG00000090975	ENSG00000090975	3.905	rs7132517
QTS000026	ftp://ftp.ebi.ac.uk/pub/databases/spot/eQTL/sumstats/QTS000026/QTD000499/QTD000499.all.tsv.gz	ENSG00000111011	12	123051125	G	A	chr12_123051125_G_A	5	0.0277778	0.149131	0.340356	0.233508	SNP	5	180	0.99787	ENSG00000111011	ENSG00000111011	129.584	rs7132517
QTS000026	ftp://ftp.ebi.ac.uk/pub/databases/spot/eQTL/sumstats/QTS000026/QTD000499/QTD000499.all.tsv.gz	ENSG00000111325	12	123051125	G	A	chr12_123051125_G_A	5	0.0277778	0.924534	-0.0400689	0.421585	SNP	5	180	0.99787	ENSG00000111325	ENSG00000111325	2.421	rs7132517
QTS000026	ftp://ftp.ebi.ac.uk/pub/databases/spot/eQTL/sumstats/QTS000026/QTD000499/QTD000499.all.tsv.gz	ENSG00000111328	12	123051125	G	A	chr12_123051125_G_A	5	0.0277778	0.757317	-0.0841312	0.271272	SNP	5	180	0.99787	ENSG00000111328	ENSG00000111328	74.5	rs7132517
QTS000026	ftp://ftp.ebi.ac.uk/pub/databases/spot/eQTL/sumstats/QTS000026/QTD000499/QTD000499.all.tsv.gz	ENSG00000111358	12	123051125	G	A	chr12_123051125_G_A	5	0.0277778	0.656211	-0.178979	0.40046	SNP	5	180	0.99787	ENSG00000111358	ENSG00000111358	24.744	rs7132517
QTS000026	ftp://ftp.ebi.ac.uk/pub/databases/spot/eQTL/sumstats/QTS000026/QTD000499/QTD000499.all.tsv.gz	ENSG00000111361	12	123051125	G	A	chr12_123051125_G_A	5	0.0277778	0.299601	-0.463191	0.44345	SNP	5	180	0.99787	ENSG00000111361	ENSG00000111361	105.101	rs7132517
QTS000026	ftp://ftp.ebi.ac.uk/pub/databases/spot/eQTL/sumstats/QTS000026/QTD000499/QTD000499.all.tsv.gz	ENSG00000111364	12	123051125	G	A	chr12_123051125_G_A	5	0.0277778	0.663627	0.171435	0.392623	SNP	5	180	0.99787	ENSG00000111364	ENSG00000111364	32.737	rs7132517
QTS000026	ftp://ftp.ebi.ac.uk/pub/databases/spot/eQTL/sumstats/QTS000026/QTD000499/QTD000499.all.tsv.gz	ENSG00000119242	12	123051125	G	A	chr12_123051125_G_A	5	0.0277778	0.7555	-0.132351	0.423474	SNP	5	180	0.99787	ENSG00000119242	ENSG00000119242	3.183	rs7132517
QTS000026	ftp://ftp.ebi.ac.uk/pub/databases/spot/eQTL/sumstats/QTS000026/QTD000499/QTD000499.all.tsv.gz	ENSG00000130779	12	123051125	G	A	chr12_123051125_G_A	5	0.0277778	0.475591	-0.304828	0.425134	SNP	5	180	0.99787	ENSG00000130779	ENSG00000130779	56.127	rs7132517
QTS000026	ftp://ftp.ebi.ac.uk/pub/databases/spot/eQTL/sumstats/QTS000026/QTD000499/QTD000499.all.tsv.gz	ENSG00000130783	12	123051125	G	A	chr12_123051125_G_A	5	0.0277778	0.30887	0.492591	0.480789	SNP	5	180	0.99787	ENSG00000130783	ENSG00000130783	1.042	rs7132517
QTS000026	ftp://ftp.ebi.ac.uk/pub/databases/spot/eQTL/sumstats/QTS000026/QTD000499/QTD000499.all.tsv.gz	ENSG00000130921	12	123051125	G	A	chr12_123051125_G_A	5	0.0277778	0.958959	-0.0226161	0.438018	SNP	5	180	0.99787	ENSG00000130921	ENSG00000130921	2.081	rs7132517
QTS000026	ftp://ftp.ebi.ac.uk/pub/databases/spot/eQTL/sumstats/QTS000026/QTD000499/QTD000499.all.tsv.gz	ENSG00000139697	12	123051125	G	A	chr12_123051125_G_A	5	0.0277778	0.599829	-0.12201	0.23157	SNP	5	180	0.99787	ENSG00000139697	ENSG00000139697	49.007	rs7132517
QTS000026	ftp://ftp.ebi.ac.uk/pub/databases/spot/eQTL/sumstats/QTS000026/QTD000499/QTD000499.all.tsv.gz	ENSG00000139719	12	123051125	G	A	chr12_123051125_G_A	5	0.0277778	0.165615	0.509818	0.364137	SNP	5	180	0.99787	ENSG00000139719	ENSG00000139719	10.707	rs7132517
QTS000026	ftp://ftp.ebi.ac.uk/pub/databases/spot/eQTL/sumstats/QTS000026/QTD000499/QTD000499.all.tsv.gz	ENSG00000139722	12	123051125	G	A	chr12_123051125_G_A	5	0.0277778	0.488633	0.16332	0.234684	SNP	5	180	0.99787	ENSG00000139722	ENSG00000139722	28.099	rs7132517
QTS000026	ftp://ftp.ebi.ac.uk/pub/databases/spot/eQTL/sumstats/QTS000026/QTD000499/QTD000499.all.tsv.gz	ENSG00000139726	12	123051125	G	A	chr12_123051125_G_A	5	0.0277778	0.591704	-0.185936	0.345171	SNP	5	180	0.99787	ENSG00000139726	ENSG00000139726	90.381	rs7132517
QTS000026	ftp://ftp.ebi.ac.uk/pub/databases/spot/eQTL/sumstats/QTS000026/QTD000499/QTD000499.all.tsv.gz	ENSG00000150977	12	123051125	G	A	chr12_123051125_G_A	5	0.0277778	0.461129	-0.310831	0.41959	SNP	5	180	0.99787	ENSG00000150977	ENSG00000150977	231.216	rs7132517
QTS000026	ftp://ftp.ebi.ac.uk/pub/databases/spot/eQTL/sumstats/QTS000026/QTD000499/QTD000499.all.tsv.gz	ENSG00000168778	12	123051125	G	A	chr12_123051125_G_A	5	0.0277778	0.0846003	-0.835938	0.478294	SNP	5	180	0.99787	ENSG00000168778	ENSG00000168778	2.585	rs7132517
QTS000026	ftp://ftp.ebi.ac.uk/pub/databases/spot/eQTL/sumstats/QTS000026/QTD000499/QTD000499.all.tsv.gz	ENSG00000175727	12	123051125	G	A	chr12_123051125_G_A	5	0.0277778	0.505314	-0.267174	0.399142	SNP	5	180	0.99787	ENSG00000175727	ENSG00000175727	27.535	rs7132517
QTS000026	ftp://ftp.ebi.ac.uk/pub/databases/spot/eQTL/sumstats/QTS000026/QTD000499/QTD000499.all.tsv.gz	ENSG00000179195	12	123051125	G	A	chr12_123051125_G_A	5	0.0277778	0.962028	-0.0185164	0.387628	SNP	5	180	0.99787	ENSG00000179195	ENSG00000179195	26.429	rs7132517
QTS000026	ftp://ftp.ebi.ac.uk/pub/databases/spot/eQTL/sumstats/QTS000026/QTD000499/QTD000499.all.tsv.gz	ENSG00000182196	12	123051125	G	A	chr12_123051125_G_A	5	0.0277778	0.864231	0.0748257	0.436103	SNP	5	180	0.99787	ENSG00000182196	ENSG00000182196	2.53	rs7132517
QTS000026	ftp://ftp.ebi.ac.uk/pub/databases/spot/eQTL/sumstats/QTS000026/QTD000499/QTD000499.all.tsv.gz	ENSG00000182782	12	123051125	G	A	chr12_123051125_G_A	5	0.0277778	0.493769	-0.29924	0.435138	SNP	5	180	0.99787	ENSG00000182782	ENSG00000182782	25.794	rs7132517
QTS000026	ftp://ftp.ebi.ac.uk/pub/databases/spot/eQTL/sumstats/QTS000026/QTD000499/QTD000499.all.tsv.gz	ENSG00000183955	12	123051125	G	A	chr12_123051125_G_A	5	0.0277778	0.719756	-0.0998993	0.277392	SNP	5	180	0.99787	ENSG00000183955	ENSG00000183955	31.112	rs7132517
QTS000026	ftp://ftp.ebi.ac.uk/pub/databases/spot/eQTL/sumstats/QTS000026/QTD000499/QTD000499.all.tsv.gz	ENSG00000184047	12	123051125	G	A	chr12_123051125_G_A	5	0.0277778	0.656371	0.138325	0.309653	SNP	5	180	0.99787	ENSG00000184047	ENSG00000184047	5.595	rs7132517
QTS000026	ftp://ftp.ebi.ac.uk/pub/databases/spot/eQTL/sumstats/QTS000026/QTD000499/QTD000499.all.tsv.gz	ENSG00000184209	12	123051125	G	A	chr12_123051125_G_A	5	0.0277778	0.417767	0.369075	0.452964	SNP	5	180	0.99787	ENSG00000184209	ENSG00000184209	11.899	rs7132517
QTS000026	ftp://ftp.ebi.ac.uk/pub/databases/spot/eQTL/sumstats/QTS000026/QTD000499/QTD000499.all.tsv.gz	ENSG00000184445	12	123051125	G	A	chr12_123051125_G_A	5	0.0277778	0.796792	0.0897453	0.347288	SNP	5	180	0.99787	ENSG00000184445	ENSG00000184445	16.006	rs7132517
QTS000026	ftp://ftp.ebi.ac.uk/pub/databases/spot/eQTL/sumstats/QTS000026/QTD000499/QTD000499.all.tsv.gz	ENSG00000185344	12	123051125	G	A	chr12_123051125_G_A	5	0.0277778	0.568436	-0.254748	0.444676	SNP	5	180	0.99787	ENSG00000185344	ENSG00000185344	15.278	rs7132517
QTS000026	ftp://ftp.ebi.ac.uk/pub/databases/spot/eQTL/sumstats/QTS000026/QTD000499/QTD000499.all.tsv.gz	ENSG00000247373	12	123051125	G	A	chr12_123051125_G_A	5	0.0277778	0.457641	0.292654	0.391984	SNP	5	180	0.99787	ENSG00000247373	ENSG00000247373	0.601	rs7132517
QTS000026	ftp://ftp.ebi.ac.uk/pub/databases/spot/eQTL/sumstats/QTS000026/QTD000499/QTD000499.all.tsv.gz	ENSG00000255398	12	123051125	G	A	chr12_123051125_G_A	5	0.0277778	0.66309	-0.164507	0.376117	SNP	5	180	0.99787	ENSG00000255398	ENSG00000255398	125.755	rs7132517
QTS000026	ftp://ftp.ebi.ac.uk/pub/databases/spot/eQTL/sumstats/QTS000026/QTD000499/QTD000499.all.tsv.gz	ENSG00000256092	12	123051125	G	A	chr12_123051125_G_A	5	0.0277778	0.496739	-0.300109	0.439427	SNP	5	180	0.99787	ENSG00000256092	ENSG00000256092	1.526	rs7132517
QTS000026	ftp://ftp.ebi.ac.uk/pub/databases/spot/eQTL/sumstats/QTS000026/QTD000499/QTD000499.all.tsv.gz	ENSG00000256152	12	123051125	G	A	chr12_123051125_G_A	5	0.0277778	0.220542	-0.435203	0.35228	SNP	5	180	0.99787	ENSG00000256152	ENSG00000256152	0	rs7132517
QTS000026	ftp://ftp.ebi.ac.uk/pub/databases/spot/eQTL/sumstats/QTS000026/QTD000499/QTD000499.all.tsv.gz	ENSG00000269938	12	123051125	G	A	chr12_123051125_G_A	5	0.0277778	0.940159	0.0358956	0.476558	SNP	5	180	0.99787	ENSG00000269938	ENSG00000269938	0.623	rs7132517
QTS000026	ftp://ftp.ebi.ac.uk/pub/databases/spot/eQTL/sumstats/QTS000026/QTD000499/QTD000499.all.tsv.gz	ENSG00000269980	12	123051125	G	A	chr12_123051125_G_A	5	0.0277778	0.632697	0.14693	0.30617	SNP	5	180	0.99787	ENSG00000269980	ENSG00000269980	0	rs7132517
QTS000026	ftp://ftp.ebi.ac.uk/pub/databases/spot/eQTL/sumstats/QTS000026/QTD000499/QTD000499.all.tsv.gz	ENSG00000269997	12	123051125	G	A	chr12_123051125_G_A	5	0.0277778	0.630955	-0.198414	0.411341	SNP	5	180	0.99787	ENSG00000269997	ENSG00000269997	0.677	rs7132517
QTS000026	ftp://ftp.ebi.ac.uk/pub/databases/spot/eQTL/sumstats/QTS000026/QTD000499/QTD000499.all.tsv.gz	ENSG00000270048	12	123051125	G	A	chr12_123051125_G_A	5	0.0277778	0.716669	-0.164775	0.452322	SNP	5	180	0.99787	ENSG00000270048	ENSG00000270048	0.958	rs7132517
QTS000026	ftp://ftp.ebi.ac.uk/pub/databases/spot/eQTL/sumstats/QTS000026/QTD000499/QTD000499.all.tsv.gz	ENSG00000270061	12	123051125	G	A	chr12_123051125_G_A	5	0.0277778	0.000783493	1.39949	0.399709	SNP	5	180	0.99787	ENSG00000270061	ENSG00000270061	0.903	rs7132517
QTS000026	ftp://ftp.ebi.ac.uk/pub/databases/spot/eQTL/sumstats/QTS000026/QTD000499/QTD000499.all.tsv.gz	ENSG00000270095	12	123051125	G	A	chr12_123051125_G_A	5	0.0277778	0.338688	0.388704	0.403678	SNP	5	180	0.99787	ENSG00000270095	ENSG00000270095	0.99	rs7132517
QTS000026	ftp://ftp.ebi.ac.uk/pub/databases/spot/eQTL/sumstats/QTS000026/QTD000499/QTD000499.all.tsv.gz	ENSG00000270130	12	123051125	G	A	chr12_123051125_G_A	5	0.0277778	0.155432	-0.67967	0.473624	SNP	5	180	0.99787	ENSG00000270130	ENSG00000270130	0.73	rs7132517
QTS000026	ftp://ftp.ebi.ac.uk/pub/databases/spot/eQTL/sumstats/QTS000026/QTD000499/QTD000499.all.tsv.gz	ENSG00000274191	12	123051125	G	A	chr12_123051125_G_A	5	0.0277778	0.541112	0.28716	0.467731	SNP	5	180	0.99787	ENSG00000274191	ENSG00000274191	1.651	rs7132517
QTS000026	ftp://ftp.ebi.ac.uk/pub/databases/spot/eQTL/sumstats/QTS000026/QTD000499/QTD000499.all.tsv.gz	ENSG00000275265	12	123051125	G	A	chr12_123051125_G_A	5	0.0277778	0.545202	-0.241133	0.396776	SNP	5	180	0.99787	ENSG00000275265	ENSG00000275265	0	rs7132517
QTS000026	ftp://ftp.ebi.ac.uk/pub/databases/spot/eQTL/sumstats/QTS000026/QTD000499/QTD000499.all.tsv.gz	ENSG00000278112	12	123051125	G	A	chr12_123051125_G_A	5	0.0277778	0.355741	0.28352	0.305107	SNP	5	180	0.99787	ENSG00000278112	ENSG00000278112	0	rs7132517
QTS000026	ftp://ftp.ebi.ac.uk/pub/databases/spot/eQTL/sumstats/QTS000026/QTD000499/QTD000499.all.tsv.gz	ENSG00000033030	12	123051909	C	CT	chr12_123051909_C_CT	50	0.361111	0.694977	0.0454229	0.115397	INDEL	115	180	0.92098	ENSG00000033030	ENSG00000033030	35.812	rs541140319
QTS000026	ftp://ftp.ebi.ac.uk/pub/databases/spot/eQTL/sumstats/QTS000026/QTD000499/QTD000499.all.tsv.gz	ENSG00000033030	12	123051909	C	CT	chr12_123051909_C_CT	50	0.361111	0.694977	0.0454229	0.115397	INDEL	115	180	0.92098	ENSG00000033030	ENSG00000033030	35.812	rs59131741
QTS000026	ftp://ftp.ebi.ac.uk/pub/databases/spot/eQTL/sumstats/QTS000026/QTD000499/QTD000499.all.tsv.gz	ENSG00000033030	12	123051909	C	CT	chr12_123051909_C_CT	50	0.361111	0.694977	0.0454229	0.115397	INDEL	115	180	0.92098	ENSG00000033030	ENSG00000033030	35.812	rs397952757
QTS000026	ftp://ftp.ebi.ac.uk/pub/databases/spot/eQTL/sumstats/QTS000026/QTD000499/QTD000499.all.tsv.gz	ENSG00000051825	12	123051909	C	CT	chr12_123051909_C_CT	50	0.361111	2.08021e-09	-0.738209	0.108359	INDEL	115	180	0.92098	ENSG00000051825	ENSG00000051825	20.055	rs541140319
QTS000026	ftp://ftp.ebi.ac.uk/pub/databases/spot/eQTL/sumstats/QTS000026/QTD000499/QTD000499.all.tsv.gz	ENSG00000051825	12	123051909	C	CT	chr12_123051909_C_CT	50	0.361111	2.08021e-09	-0.738209	0.108359	INDEL	115	180	0.92098	ENSG00000051825	ENSG00000051825	20.055	rs59131741
QTS000026	ftp://ftp.ebi.ac.uk/pub/databases/spot/eQTL/sumstats/QTS000026/QTD000499/QTD000499.all.tsv.gz	ENSG00000051825	12	123051909	C	CT	chr12_123051909_C_CT	50	0.361111	2.08021e-09	-0.738209	0.108359	INDEL	115	180	0.92098	ENSG00000051825	ENSG00000051825	20.055	rs397952757
QTS000026	ftp://ftp.ebi.ac.uk/pub/databases/spot/eQTL/sumstats/QTS000026/QTD000499/QTD000499.all.tsv.gz	ENSG00000086598	12	123051909	C	CT	chr12_123051909_C_CT	50	0.361111	0.577735	-0.056748	0.101492	INDEL	115	180	0.92098	ENSG00000086598	ENSG00000086598	221.488	rs541140319
QTS000026	ftp://ftp.ebi.ac.uk/pub/databases/spot/eQTL/sumstats/QTS000026/QTD000499/QTD000499.all.tsv.gz	ENSG00000086598	12	123051909	C	CT	chr12_123051909_C_CT	50	0.361111	0.577735	-0.056748	0.101492	INDEL	115	180	0.92098	ENSG00000086598	ENSG00000086598	221.488	rs59131741
QTS000026	ftp://ftp.ebi.ac.uk/pub/databases/spot/eQTL/sumstats/QTS000026/QTD000499/QTD000499.all.tsv.gz	ENSG00000086598	12	123051909	C	CT	chr12_123051909_C_CT	50	0.361111	0.577735	-0.056748	0.101492	INDEL	115	180	0.92098	ENSG00000086598	ENSG00000086598	221.488	rs397952757
QTS000026	ftp://ftp.ebi.ac.uk/pub/databases/spot/eQTL/sumstats/QTS000026/QTD000499/QTD000499.all.tsv.gz	ENSG00000090975	12	123051909	C	CT	chr12_123051909_C_CT	50	0.361111	0.370498	-0.122807	0.136308	INDEL	115	180	0.92098	ENSG00000090975	ENSG00000090975	3.905	rs541140319
QTS000026	ftp://ftp.ebi.ac.uk/pub/databases/spot/eQTL/sumstats/QTS000026/QTD000499/QTD000499.all.tsv.gz	ENSG00000090975	12	123051909	C	CT	chr12_123051909_C_CT	50	0.361111	0.370498	-0.122807	0.136308	INDEL	115	180	0.92098	ENSG00000090975	ENSG00000090975	3.905	rs59131741
QTS000026	ftp://ftp.ebi.ac.uk/pub/databases/spot/eQTL/sumstats/QTS000026/QTD000499/QTD000499.all.tsv.gz	ENSG00000090975	12	123051909	C	CT	chr12_123051909_C_CT	50	0.361111	0.370498	-0.122807	0.136308	INDEL	115	180	0.92098	ENSG00000090975	ENSG00000090975	3.905	rs397952757
QTS000026	ftp://ftp.ebi.ac.uk/pub/databases/spot/eQTL/sumstats/QTS000026/QTD000499/QTD000499.all.tsv.gz	ENSG00000111011	12	123051909	C	CT	chr12_123051909_C_CT	50	0.361111	0.736308	0.0260685	0.077126	INDEL	115	180	0.92098	ENSG00000111011	ENSG00000111011	129.584	rs541140319
QTS000026	ftp://ftp.ebi.ac.uk/pub/databases/spot/eQTL/sumstats/QTS000026/QTD000499/QTD000499.all.tsv.gz	ENSG00000111011	12	123051909	C	CT	chr12_123051909_C_CT	50	0.361111	0.736308	0.0260685	0.077126	INDEL	115	180	0.92098	ENSG00000111011	ENSG00000111011	129.584	rs59131741
QTS000026	ftp://ftp.ebi.ac.uk/pub/databases/spot/eQTL/sumstats/QTS000026/QTD000499/QTD000499.all.tsv.gz	ENSG00000111011	12	123051909	C	CT	chr12_123051909_C_CT	50	0.361111	0.736308	0.0260685	0.077126	INDEL	115	180	0.92098	ENSG00000111011	ENSG00000111011	129.584	rs397952757
QTS000026	ftp://ftp.ebi.ac.uk/pub/databases/spot/eQTL/sumstats/QTS000026/QTD000499/QTD000499.all.tsv.gz	ENSG00000111325	12	123051909	C	CT	chr12_123051909_C_CT	50	0.361111	0.444178	-0.105298	0.136889	INDEL	115	180	0.92098	ENSG00000111325	ENSG00000111325	2.421	rs541140319
QTS000026	ftp://ftp.ebi.ac.uk/pub/databases/spot/eQTL/sumstats/QTS000026/QTD000499/QTD000499.all.tsv.gz	ENSG00000111325	12	123051909	C	CT	chr12_123051909_C_CT	50	0.361111	0.444178	-0.105298	0.136889	INDEL	115	180	0.92098	ENSG00000111325	ENSG00000111325	2.421	rs59131741
QTS000026	ftp://ftp.ebi.ac.uk/pub/databases/spot/eQTL/sumstats/QTS000026/QTD000499/QTD000499.all.tsv.gz	ENSG00000111325	12	123051909	C	CT	chr12_123051909_C_CT	50	0.361111	0.444178	-0.105298	0.136889	INDEL	115	180	0.92098	ENSG00000111325	ENSG00000111325	2.421	rs397952757
QTS000026	ftp://ftp.ebi.ac.uk/pub/databases/spot/eQTL/sumstats/QTS000026/QTD000499/QTD000499.all.tsv.gz	ENSG00000111328	12	123051909	C	CT	chr12_123051909_C_CT	50	0.361111	0.391609	0.0758674	0.0880457	INDEL	115	180	0.92098	ENSG00000111328	ENSG00000111328	74.5	rs541140319
QTS000026	ftp://ftp.ebi.ac.uk/pub/databases/spot/eQTL/sumstats/QTS000026/QTD000499/QTD000499.all.tsv.gz	ENSG00000111328	12	123051909	C	CT	chr12_123051909_C_CT	50	0.361111	0.391609	0.0758674	0.0880457	INDEL	115	180	0.92098	ENSG00000111328	ENSG00000111328	74.5	rs59131741
QTS000026	ftp://ftp.ebi.ac.uk/pub/databases/spot/eQTL/sumstats/QTS000026/QTD000499/QTD000499.all.tsv.gz	ENSG00000111328	12	123051909	C	CT	chr12_123051909_C_CT	50	0.361111	0.391609	0.0758674	0.0880457	INDEL	115	180	0.92098	ENSG00000111328	ENSG00000111328	74.5	rs397952757
QTS000026	ftp://ftp.ebi.ac.uk/pub/databases/spot/eQTL/sumstats/QTS000026/QTD000499/QTD000499.all.tsv.gz	ENSG00000111358	12	123051909	C	CT	chr12_123051909_C_CT	50	0.361111	0.386523	-0.113277	0.130052	INDEL	115	180	0.92098	ENSG00000111358	ENSG00000111358	24.744	rs541140319
QTS000026	ftp://ftp.ebi.ac.uk/pub/databases/spot/eQTL/sumstats/QTS000026/QTD000499/QTD000499.all.tsv.gz	ENSG00000111358	12	123051909	C	CT	chr12_123051909_C_CT	50	0.361111	0.386523	-0.113277	0.130052	INDEL	115	180	0.92098	ENSG00000111358	ENSG00000111358	24.744	rs59131741
QTS000026	ftp://ftp.ebi.ac.uk/pub/databases/spot/eQTL/sumstats/QTS000026/QTD000499/QTD000499.all.tsv.gz	ENSG00000111358	12	123051909	C	CT	chr12_123051909_C_CT	50	0.361111	0.386523	-0.113277	0.130052	INDEL	115	180	0.92098	ENSG00000111358	ENSG00000111358	24.744	rs397952757
QTS000026	ftp://ftp.ebi.ac.uk/pub/databases/spot/eQTL/sumstats/QTS000026/QTD000499/QTD000499.all.tsv.gz	ENSG00000111361	12	123051909	C	CT	chr12_123051909_C_CT	50	0.361111	0.48995	-0.100691	0.14513	INDEL	115	180	0.92098	ENSG00000111361	ENSG00000111361	105.101	rs541140319
QTS000026	ftp://ftp.ebi.ac.uk/pub/databases/spot/eQTL/sumstats/QTS000026/QTD000499/QTD000499.all.tsv.gz	ENSG00000111361	12	123051909	C	CT	chr12_123051909_C_CT	50	0.361111	0.48995	-0.100691	0.14513	INDEL	115	180	0.92098	ENSG00000111361	ENSG00000111361	105.101	rs59131741
QTS000026	ftp://ftp.ebi.ac.uk/pub/databases/spot/eQTL/sumstats/QTS000026/QTD000499/QTD000499.all.tsv.gz	ENSG00000111361	12	123051909	C	CT	chr12_123051909_C_CT	50	0.361111	0.48995	-0.100691	0.14513	INDEL	115	180	0.92098	ENSG00000111361	ENSG00000111361	105.101	rs397952757
QTS000026	ftp://ftp.ebi.ac.uk/pub/databases/spot/eQTL/sumstats/QTS000026/QTD000499/QTD000499.all.tsv.gz	ENSG00000111364	12	123051909	C	CT	chr12_123051909_C_CT	50	0.361111	0.638829	0.060298	0.127953	INDEL	115	180	0.92098	ENSG00000111364	ENSG00000111364	32.737	rs541140319
QTS000026	ftp://ftp.ebi.ac.uk/pub/databases/spot/eQTL/sumstats/QTS000026/QTD000499/QTD000499.all.tsv.gz	ENSG00000111364	12	123051909	C	CT	chr12_123051909_C_CT	50	0.361111	0.638829	0.060298	0.127953	INDEL	115	180	0.92098	ENSG00000111364	ENSG00000111364	32.737	rs59131741
QTS000026	ftp://ftp.ebi.ac.uk/pub/databases/spot/eQTL/sumstats/QTS000026/QTD000499/QTD000499.all.tsv.gz	ENSG00000111364	12	123051909	C	CT	chr12_123051909_C_CT	50	0.361111	0.638829	0.060298	0.127953	INDEL	115	180	0.92098	ENSG00000111364	ENSG00000111364	32.737	rs397952757
QTS000026	ftp://ftp.ebi.ac.uk/pub/databases/spot/eQTL/sumstats/QTS000026/QTD000499/QTD000499.all.tsv.gz	ENSG00000119242	12	123051909	C	CT	chr12_123051909_C_CT	50	0.361111	0.491415	-0.0952044	0.137687	INDEL	115	180	0.92098	ENSG00000119242	ENSG00000119242	3.183	rs541140319
QTS000026	ftp://ftp.ebi.ac.uk/pub/databases/spot/eQTL/sumstats/QTS000026/QTD000499/QTD000499.all.tsv.gz	ENSG00000119242	12	123051909	C	CT	chr12_123051909_C_CT	50	0.361111	0.491415	-0.0952044	0.137687	INDEL	115	180	0.92098	ENSG00000119242	ENSG00000119242	3.183	rs59131741
QTS000026	ftp://ftp.ebi.ac.uk/pub/databases/spot/eQTL/sumstats/QTS000026/QTD000499/QTD000499.all.tsv.gz	ENSG00000119242	12	123051909	C	CT	chr12_123051909_C_CT	50	0.361111	0.491415	-0.0952044	0.137687	INDEL	115	180	0.92098	ENSG00000119242	ENSG00000119242	3.183	rs397952757
QTS000026	ftp://ftp.ebi.ac.uk/pub/databases/spot/eQTL/sumstats/QTS000026/QTD000499/QTD000499.all.tsv.gz	ENSG00000130779	12	123051909	C	CT	chr12_123051909_C_CT	50	0.361111	0.475159	-0.0994588	0.138576	INDEL	115	180	0.92098	ENSG00000130779	ENSG00000130779	56.127	rs541140319
QTS000026	ftp://ftp.ebi.ac.uk/pub/databases/spot/eQTL/sumstats/QTS000026/QTD000499/QTD000499.all.tsv.gz	ENSG00000130779	12	123051909	C	CT	chr12_123051909_C_CT	50	0.361111	0.475159	-0.0994588	0.138576	INDEL	115	180	0.92098	ENSG00000130779	ENSG00000130779	56.127	rs59131741
QTS000026	ftp://ftp.ebi.ac.uk/pub/databases/spot/eQTL/sumstats/QTS000026/QTD000499/QTD000499.all.tsv.gz	ENSG00000130779	12	123051909	C	CT	chr12_123051909_C_CT	50	0.361111	0.475159	-0.0994588	0.138576	INDEL	115	180	0.92098	ENSG00000130779	ENSG00000130779	56.127	rs397952757
QTS000026	ftp://ftp.ebi.ac.uk/pub/databases/spot/eQTL/sumstats/QTS000026/QTD000499/QTD000499.all.tsv.gz	ENSG00000130783	12	123051909	C	CT	chr12_123051909_C_CT	50	0.361111	0.679632	0.0653506	0.157631	INDEL	115	180	0.92098	ENSG00000130783	ENSG00000130783	1.042	rs541140319
QTS000026	ftp://ftp.ebi.ac.uk/pub/databases/spot/eQTL/sumstats/QTS000026/QTD000499/QTD000499.all.tsv.gz	ENSG00000130783	12	123051909	C	CT	chr12_123051909_C_CT	50	0.361111	0.679632	0.0653506	0.157631	INDEL	115	180	0.92098	ENSG00000130783	ENSG00000130783	1.042	rs59131741
QTS000026	ftp://ftp.ebi.ac.uk/pub/databases/spot/eQTL/sumstats/QTS000026/QTD000499/QTD000499.all.tsv.gz	ENSG00000130783	12	123051909	C	CT	chr12_123051909_C_CT	50	0.361111	0.679632	0.0653506	0.157631	INDEL	115	180	0.92098	ENSG00000130783	ENSG00000130783	1.042	rs397952757
QTS000026	ftp://ftp.ebi.ac.uk/pub/databases/spot/eQTL/sumstats/QTS000026/QTD000499/QTD000499.all.tsv.gz	ENSG00000130921	12	123051909	C	CT	chr12_123051909_C_CT	50	0.361111	0.215555	-0.176502	0.141317	INDEL	115	180	0.92098	ENSG00000130921	ENSG00000130921	2.081	rs541140319
QTS000026	ftp://ftp.ebi.ac.uk/pub/databases/spot/eQTL/sumstats/QTS000026/QTD000499/QTD000499.all.tsv.gz	ENSG00000130921	12	123051909	C	CT	chr12_123051909_C_CT	50	0.361111	0.215555	-0.176502	0.141317	INDEL	115	180	0.92098	ENSG00000130921	ENSG00000130921	2.081	rs59131741
QTS000026	ftp://ftp.ebi.ac.uk/pub/databases/spot/eQTL/sumstats/QTS000026/QTD000499/QTD000499.all.tsv.gz	ENSG00000130921	12	123051909	C	CT	chr12_123051909_C_CT	50	0.361111	0.215555	-0.176502	0.141317	INDEL	115	180	0.92098	ENSG00000130921	ENSG00000130921	2.081	rs397952757
QTS000026	ftp://ftp.ebi.ac.uk/pub/databases/spot/eQTL/sumstats/QTS000026/QTD000499/QTD000499.all.tsv.gz	ENSG00000139697	12	123051909	C	CT	chr12_123051909_C_CT	50	0.361111	0.335705	0.0728165	0.0751532	INDEL	115	180	0.92098	ENSG00000139697	ENSG00000139697	49.007	rs541140319
QTS000026	ftp://ftp.ebi.ac.uk/pub/databases/spot/eQTL/sumstats/QTS000026/QTD000499/QTD000499.all.tsv.gz	ENSG00000139697	12	123051909	C	CT	chr12_123051909_C_CT	50	0.361111	0.335705	0.0728165	0.0751532	INDEL	115	180	0.92098	ENSG00000139697	ENSG00000139697	49.007	rs59131741
QTS000026	ftp://ftp.ebi.ac.uk/pub/databases/spot/eQTL/sumstats/QTS000026/QTD000499/QTD000499.all.tsv.gz	ENSG00000139697	12	123051909	C	CT	chr12_123051909_C_CT	50	0.361111	0.335705	0.0728165	0.0751532	INDEL	115	180	0.92098	ENSG00000139697	ENSG00000139697	49.007	rs397952757
QTS000026	ftp://ftp.ebi.ac.uk/pub/databases/spot/eQTL/sumstats/QTS000026/QTD000499/QTD000499.all.tsv.gz	ENSG00000139719	12	123051909	C	CT	chr12_123051909_C_CT	50	0.361111	0.553996	0.0713069	0.119953	INDEL	115	180	0.92098	ENSG00000139719	ENSG00000139719	10.707	rs541140319
QTS000026	ftp://ftp.ebi.ac.uk/pub/databases/spot/eQTL/sumstats/QTS000026/QTD000499/QTD000499.all.tsv.gz	ENSG00000139719	12	123051909	C	CT	chr12_123051909_C_CT	50	0.361111	0.553996	0.0713069	0.119953	INDEL	115	180	0.92098	ENSG00000139719	ENSG00000139719	10.707	rs59131741
QTS000026	ftp://ftp.ebi.ac.uk/pub/databases/spot/eQTL/sumstats/QTS000026/QTD000499/QTD000499.all.tsv.gz	ENSG00000139719	12	123051909	C	CT	chr12_123051909_C_CT	50	0.361111	0.553996	0.0713069	0.119953	INDEL	115	180	0.92098	ENSG00000139719	ENSG00000139719	10.707	rs397952757
QTS000026	ftp://ftp.ebi.ac.uk/pub/databases/spot/eQTL/sumstats/QTS000026/QTD000499/QTD000499.all.tsv.gz	ENSG00000139722	12	123051909	C	CT	chr12_123051909_C_CT	50	0.361111	0.105548	-0.123539	0.0754069	INDEL	115	180	0.92098	ENSG00000139722	ENSG00000139722	28.099	rs541140319
QTS000026	ftp://ftp.ebi.ac.uk/pub/databases/spot/eQTL/sumstats/QTS000026/QTD000499/QTD000499.all.tsv.gz	ENSG00000139722	12	123051909	C	CT	chr12_123051909_C_CT	50	0.361111	0.105548	-0.123539	0.0754069	INDEL	115	180	0.92098	ENSG00000139722	ENSG00000139722	28.099	rs59131741
QTS000026	ftp://ftp.ebi.ac.uk/pub/databases/spot/eQTL/sumstats/QTS000026/QTD000499/QTD000499.all.tsv.gz	ENSG00000139722	12	123051909	C	CT	chr12_123051909_C_CT	50	0.361111	0.105548	-0.123539	0.0754069	INDEL	115	180	0.92098	ENSG00000139722	ENSG00000139722	28.099	rs397952757
QTS000026	ftp://ftp.ebi.ac.uk/pub/databases/spot/eQTL/sumstats/QTS000026/QTD000499/QTD000499.all.tsv.gz	ENSG00000139726	12	123051909	C	CT	chr12_123051909_C_CT	50	0.361111	0.0143913	-0.271332	0.108288	INDEL	115	180	0.92098	ENSG00000139726	ENSG00000139726	90.381	rs541140319
QTS000026	ftp://ftp.ebi.ac.uk/pub/databases/spot/eQTL/sumstats/QTS000026/QTD000499/QTD000499.all.tsv.gz	ENSG00000139726	12	123051909	C	CT	chr12_123051909_C_CT	50	0.361111	0.0143913	-0.271332	0.108288	INDEL	115	180	0.92098	ENSG00000139726	ENSG00000139726	90.381	rs59131741
QTS000026	ftp://ftp.ebi.ac.uk/pub/databases/spot/eQTL/sumstats/QTS000026/QTD000499/QTD000499.all.tsv.gz	ENSG00000139726	12	123051909	C	CT	chr12_123051909_C_CT	50	0.361111	0.0143913	-0.271332	0.108288	INDEL	115	180	0.92098	ENSG00000139726	ENSG00000139726	90.381	rs397952757
QTS000026	ftp://ftp.ebi.ac.uk/pub/databases/spot/eQTL/sumstats/QTS000026/QTD000499/QTD000499.all.tsv.gz	ENSG00000150977	12	123051909	C	CT	chr12_123051909_C_CT	50	0.361111	0.00194585	0.413332	0.128705	INDEL	115	180	0.92098	ENSG00000150977	ENSG00000150977	231.216	rs541140319
QTS000026	ftp://ftp.ebi.ac.uk/pub/databases/spot/eQTL/sumstats/QTS000026/QTD000499/QTD000499.all.tsv.gz	ENSG00000150977	12	123051909	C	CT	chr12_123051909_C_CT	50	0.361111	0.00194585	0.413332	0.128705	INDEL	115	180	0.92098	ENSG00000150977	ENSG00000150977	231.216	rs59131741
QTS000026	ftp://ftp.ebi.ac.uk/pub/databases/spot/eQTL/sumstats/QTS000026/QTD000499/QTD000499.all.tsv.gz	ENSG00000150977	12	123051909	C	CT	chr12_123051909_C_CT	50	0.361111	0.00194585	0.413332	0.128705	INDEL	115	180	0.92098	ENSG00000150977	ENSG00000150977	231.216	rs397952757
QTS000026	ftp://ftp.ebi.ac.uk/pub/databases/spot/eQTL/sumstats/QTS000026/QTD000499/QTD000499.all.tsv.gz	ENSG00000168778	12	123051909	C	CT	chr12_123051909_C_CT	50	0.361111	0.836733	-0.0328804	0.159003	INDEL	115	180	0.92098	ENSG00000168778	ENSG00000168778	2.585	rs541140319
QTS000026	ftp://ftp.ebi.ac.uk/pub/databases/spot/eQTL/sumstats/QTS000026/QTD000499/QTD000499.all.tsv.gz	ENSG00000168778	12	123051909	C	CT	chr12_123051909_C_CT	50	0.361111	0.836733	-0.0328804	0.159003	INDEL	115	180	0.92098	ENSG00000168778	ENSG00000168778	2.585	rs59131741
QTS000026	ftp://ftp.ebi.ac.uk/pub/databases/spot/eQTL/sumstats/QTS000026/QTD000499/QTD000499.all.tsv.gz	ENSG00000168778	12	123051909	C	CT	chr12_123051909_C_CT	50	0.361111	0.836733	-0.0328804	0.159003	INDEL	115	180	0.92098	ENSG00000168778	ENSG00000168778	2.585	rs397952757
QTS000026	ftp://ftp.ebi.ac.uk/pub/databases/spot/eQTL/sumstats/QTS000026/QTD000499/QTD000499.all.tsv.gz	ENSG00000175727	12	123051909	C	CT	chr12_123051909_C_CT	50	0.361111	0.377354	0.115279	0.129812	INDEL	115	180	0.92098	ENSG00000175727	ENSG00000175727	27.535	rs541140319
QTS000026	ftp://ftp.ebi.ac.uk/pub/databases/spot/eQTL/sumstats/QTS000026/QTD000499/QTD000499.all.tsv.gz	ENSG00000175727	12	123051909	C	CT	chr12_123051909_C_CT	50	0.361111	0.377354	0.115279	0.129812	INDEL	115	180	0.92098	ENSG00000175727	ENSG00000175727	27.535	rs59131741
QTS000026	ftp://ftp.ebi.ac.uk/pub/databases/spot/eQTL/sumstats/QTS000026/QTD000499/QTD000499.all.tsv.gz	ENSG00000175727	12	123051909	C	CT	chr12_123051909_C_CT	50	0.361111	0.377354	0.115279	0.129812	INDEL	115	180	0.92098	ENSG00000175727	ENSG00000175727	27.535	rs397952757
QTS000026	ftp://ftp.ebi.ac.uk/pub/databases/spot/eQTL/sumstats/QTS000026/QTD000499/QTD000499.all.tsv.gz	ENSG00000179195	12	123051909	C	CT	chr12_123051909_C_CT	50	0.361111	0.799592	-0.0321781	0.126299	INDEL	115	180	0.92098	ENSG00000179195	ENSG00000179195	26.429	rs541140319
QTS000026	ftp://ftp.ebi.ac.uk/pub/databases/spot/eQTL/sumstats/QTS000026/QTD000499/QTD000499.all.tsv.gz	ENSG00000179195	12	123051909	C	CT	chr12_123051909_C_CT	50	0.361111	0.799592	-0.0321781	0.126299	INDEL	115	180	0.92098	ENSG00000179195	ENSG00000179195	26.429	rs59131741
QTS000026	ftp://ftp.ebi.ac.uk/pub/databases/spot/eQTL/sumstats/QTS000026/QTD000499/QTD000499.all.tsv.gz	ENSG00000179195	12	123051909	C	CT	chr12_123051909_C_CT	50	0.361111	0.799592	-0.0321781	0.126299	INDEL	115	180	0.92098	ENSG00000179195	ENSG00000179195	26.429	rs397952757
QTS000026	ftp://ftp.ebi.ac.uk/pub/databases/spot/eQTL/sumstats/QTS000026/QTD000499/QTD000499.all.tsv.gz	ENSG00000182196	12	123051909	C	CT	chr12_123051909_C_CT	50	0.361111	0.0233253	0.318039	0.137356	INDEL	115	180	0.92098	ENSG00000182196	ENSG00000182196	2.53	rs541140319
QTS000026	ftp://ftp.ebi.ac.uk/pub/databases/spot/eQTL/sumstats/QTS000026/QTD000499/QTD000499.all.tsv.gz	ENSG00000182196	12	123051909	C	CT	chr12_123051909_C_CT	50	0.361111	0.0233253	0.318039	0.137356	INDEL	115	180	0.92098	ENSG00000182196	ENSG00000182196	2.53	rs59131741
QTS000026	ftp://ftp.ebi.ac.uk/pub/databases/spot/eQTL/sumstats/QTS000026/QTD000499/QTD000499.all.tsv.gz	ENSG00000182196	12	123051909	C	CT	chr12_123051909_C_CT	50	0.361111	0.0233253	0.318039	0.137356	INDEL	115	180	0.92098	ENSG00000182196	ENSG00000182196	2.53	rs397952757
QTS000026	ftp://ftp.ebi.ac.uk/pub/databases/spot/eQTL/sumstats/QTS000026/QTD000499/QTD000499.all.tsv.gz	ENSG00000182782	12	123051909	C	CT	chr12_123051909_C_CT	50	0.361111	0.266329	-0.158029	0.141109	INDEL	115	180	0.92098	ENSG00000182782	ENSG00000182782	25.794	rs541140319
QTS000026	ftp://ftp.ebi.ac.uk/pub/databases/spot/eQTL/sumstats/QTS000026/QTD000499/QTD000499.all.tsv.gz	ENSG00000182782	12	123051909	C	CT	chr12_123051909_C_CT	50	0.361111	0.266329	-0.158029	0.141109	INDEL	115	180	0.92098	ENSG00000182782	ENSG00000182782	25.794	rs59131741
QTS000026	ftp://ftp.ebi.ac.uk/pub/databases/spot/eQTL/sumstats/QTS000026/QTD000499/QTD000499.all.tsv.gz	ENSG00000182782	12	123051909	C	CT	chr12_123051909_C_CT	50	0.361111	0.266329	-0.158029	0.141109	INDEL	115	180	0.92098	ENSG00000182782	ENSG00000182782	25.794	rs397952757
QTS000026	ftp://ftp.ebi.ac.uk/pub/databases/spot/eQTL/sumstats/QTS000026/QTD000499/QTD000499.all.tsv.gz	ENSG00000183955	12	123051909	C	CT	chr12_123051909_C_CT	50	0.361111	0.0396034	-0.184225	0.0879611	INDEL	115	180	0.92098	ENSG00000183955	ENSG00000183955	31.112	rs541140319
QTS000026	ftp://ftp.ebi.ac.uk/pub/databases/spot/eQTL/sumstats/QTS000026/QTD000499/QTD000499.all.tsv.gz	ENSG00000183955	12	123051909	C	CT	chr12_123051909_C_CT	50	0.361111	0.0396034	-0.184225	0.0879611	INDEL	115	180	0.92098	ENSG00000183955	ENSG00000183955	31.112	rs59131741
QTS000026	ftp://ftp.ebi.ac.uk/pub/databases/spot/eQTL/sumstats/QTS000026/QTD000499/QTD000499.all.tsv.gz	ENSG00000183955	12	123051909	C	CT	chr12_123051909_C_CT	50	0.361111	0.0396034	-0.184225	0.0879611	INDEL	115	180	0.92098	ENSG00000183955	ENSG00000183955	31.112	rs397952757
QTS000026	ftp://ftp.ebi.ac.uk/pub/databases/spot/eQTL/sumstats/QTS000026/QTD000499/QTD000499.all.tsv.gz	ENSG00000184047	12	123051909	C	CT	chr12_123051909_C_CT	50	0.361111	0.781848	-0.0280733	0.101017	INDEL	115	180	0.92098	ENSG00000184047	ENSG00000184047	5.595	rs541140319
QTS000026	ftp://ftp.ebi.ac.uk/pub/databases/spot/eQTL/sumstats/QTS000026/QTD000499/QTD000499.all.tsv.gz	ENSG00000184047	12	123051909	C	CT	chr12_123051909_C_CT	50	0.361111	0.781848	-0.0280733	0.101017	INDEL	115	180	0.92098	ENSG00000184047	ENSG00000184047	5.595	rs59131741
QTS000026	ftp://ftp.ebi.ac.uk/pub/databases/spot/eQTL/sumstats/QTS000026/QTD000499/QTD000499.all.tsv.gz	ENSG00000184047	12	123051909	C	CT	chr12_123051909_C_CT	50	0.361111	0.781848	-0.0280733	0.101017	INDEL	115	180	0.92098	ENSG00000184047	ENSG00000184047	5.595	rs397952757
QTS000026	ftp://ftp.ebi.ac.uk/pub/databases/spot/eQTL/sumstats/QTS000026/QTD000499/QTD000499.all.tsv.gz	ENSG00000184209	12	123051909	C	CT	chr12_123051909_C_CT	50	0.361111	0.620362	-0.0736433	0.148056	INDEL	115	180	0.92098	ENSG00000184209	ENSG00000184209	11.899	rs541140319
QTS000026	ftp://ftp.ebi.ac.uk/pub/databases/spot/eQTL/sumstats/QTS000026/QTD000499/QTD000499.all.tsv.gz	ENSG00000184209	12	123051909	C	CT	chr12_123051909_C_CT	50	0.361111	0.620362	-0.0736433	0.148056	INDEL	115	180	0.92098	ENSG00000184209	ENSG00000184209	11.899	rs59131741
QTS000026	ftp://ftp.ebi.ac.uk/pub/databases/spot/eQTL/sumstats/QTS000026/QTD000499/QTD000499.all.tsv.gz	ENSG00000184209	12	123051909	C	CT	chr12_123051909_C_CT	50	0.361111	0.620362	-0.0736433	0.148056	INDEL	115	180	0.92098	ENSG00000184209	ENSG00000184209	11.899	rs397952757
QTS000026	ftp://ftp.ebi.ac.uk/pub/databases/spot/eQTL/sumstats/QTS000026/QTD000499/QTD000499.all.tsv.gz	ENSG00000184445	12	123051909	C	CT	chr12_123051909_C_CT	50	0.361111	0.0534773	-0.216706	0.110453	INDEL	115	180	0.92098	ENSG00000184445	ENSG00000184445	16.006	rs541140319
QTS000026	ftp://ftp.ebi.ac.uk/pub/databases/spot/eQTL/sumstats/QTS000026/QTD000499/QTD000499.all.tsv.gz	ENSG00000184445	12	123051909	C	CT	chr12_123051909_C_CT	50	0.361111	0.0534773	-0.216706	0.110453	INDEL	115	180	0.92098	ENSG00000184445	ENSG00000184445	16.006	rs59131741
QTS000026	ftp://ftp.ebi.ac.uk/pub/databases/spot/eQTL/sumstats/QTS000026/QTD000499/QTD000499.all.tsv.gz	ENSG00000184445	12	123051909	C	CT	chr12_123051909_C_CT	50	0.361111	0.0534773	-0.216706	0.110453	INDEL	115	180	0.92098	ENSG00000184445	ENSG00000184445	16.006	rs397952757
QTS000026	ftp://ftp.ebi.ac.uk/pub/databases/spot/eQTL/sumstats/QTS000026/QTD000499/QTD000499.all.tsv.gz	ENSG00000185344	12	123051909	C	CT	chr12_123051909_C_CT	50	0.361111	0.360941	-0.132779	0.144452	INDEL	115	180	0.92098	ENSG00000185344	ENSG00000185344	15.278	rs541140319
QTS000026	ftp://ftp.ebi.ac.uk/pub/databases/spot/eQTL/sumstats/QTS000026/QTD000499/QTD000499.all.tsv.gz	ENSG00000185344	12	123051909	C	CT	chr12_123051909_C_CT	50	0.361111	0.360941	-0.132779	0.144452	INDEL	115	180	0.92098	ENSG00000185344	ENSG00000185344	15.278	rs59131741
QTS000026	ftp://ftp.ebi.ac.uk/pub/databases/spot/eQTL/sumstats/QTS000026/QTD000499/QTD000499.all.tsv.gz	ENSG00000185344	12	123051909	C	CT	chr12_123051909_C_CT	50	0.361111	0.360941	-0.132779	0.144452	INDEL	115	180	0.92098	ENSG00000185344	ENSG00000185344	15.278	rs397952757
QTS000026	ftp://ftp.ebi.ac.uk/pub/databases/spot/eQTL/sumstats/QTS000026/QTD000499/QTD000499.all.tsv.gz	ENSG00000247373	12	123051909	C	CT	chr12_123051909_C_CT	50	0.361111	0.245289	0.148826	0.127089	INDEL	115	180	0.92098	ENSG00000247373	ENSG00000247373	0.601	rs541140319
QTS000026	ftp://ftp.ebi.ac.uk/pub/databases/spot/eQTL/sumstats/QTS000026/QTD000499/QTD000499.all.tsv.gz	ENSG00000247373	12	123051909	C	CT	chr12_123051909_C_CT	50	0.361111	0.245289	0.148826	0.127089	INDEL	115	180	0.92098	ENSG00000247373	ENSG00000247373	0.601	rs59131741
QTS000026	ftp://ftp.ebi.ac.uk/pub/databases/spot/eQTL/sumstats/QTS000026/QTD000499/QTD000499.all.tsv.gz	ENSG00000247373	12	123051909	C	CT	chr12_123051909_C_CT	50	0.361111	0.245289	0.148826	0.127089	INDEL	115	180	0.92098	ENSG00000247373	ENSG00000247373	0.601	rs397952757
QTS000026	ftp://ftp.ebi.ac.uk/pub/databases/spot/eQTL/sumstats/QTS000026/QTD000499/QTD000499.all.tsv.gz	ENSG00000255398	12	123051909	C	CT	chr12_123051909_C_CT	50	0.361111	0.226019	-0.148382	0.121554	INDEL	115	180	0.92098	ENSG00000255398	ENSG00000255398	125.755	rs541140319
QTS000026	ftp://ftp.ebi.ac.uk/pub/databases/spot/eQTL/sumstats/QTS000026/QTD000499/QTD000499.all.tsv.gz	ENSG00000255398	12	123051909	C	CT	chr12_123051909_C_CT	50	0.361111	0.226019	-0.148382	0.121554	INDEL	115	180	0.92098	ENSG00000255398	ENSG00000255398	125.755	rs59131741
QTS000026	ftp://ftp.ebi.ac.uk/pub/databases/spot/eQTL/sumstats/QTS000026/QTD000499/QTD000499.all.tsv.gz	ENSG00000255398	12	123051909	C	CT	chr12_123051909_C_CT	50	0.361111	0.226019	-0.148382	0.121554	INDEL	115	180	0.92098	ENSG00000255398	ENSG00000255398	125.755	rs397952757
QTS000026	ftp://ftp.ebi.ac.uk/pub/databases/spot/eQTL/sumstats/QTS000026/QTD000499/QTD000499.all.tsv.gz	ENSG00000256092	12	123051909	C	CT	chr12_123051909_C_CT	50	0.361111	0.347766	0.134956	0.142833	INDEL	115	180	0.92098	ENSG00000256092	ENSG00000256092	1.526	rs541140319
QTS000026	ftp://ftp.ebi.ac.uk/pub/databases/spot/eQTL/sumstats/QTS000026/QTD000499/QTD000499.all.tsv.gz	ENSG00000256092	12	123051909	C	CT	chr12_123051909_C_CT	50	0.361111	0.347766	0.134956	0.142833	INDEL	115	180	0.92098	ENSG00000256092	ENSG00000256092	1.526	rs59131741
QTS000026	ftp://ftp.ebi.ac.uk/pub/databases/spot/eQTL/sumstats/QTS000026/QTD000499/QTD000499.all.tsv.gz	ENSG00000256092	12	123051909	C	CT	chr12_123051909_C_CT	50	0.361111	0.347766	0.134956	0.142833	INDEL	115	180	0.92098	ENSG00000256092	ENSG00000256092	1.526	rs397952757
QTS000026	ftp://ftp.ebi.ac.uk/pub/databases/spot/eQTL/sumstats/QTS000026/QTD000499/QTD000499.all.tsv.gz	ENSG00000256152	12	123051909	C	CT	chr12_123051909_C_CT	50	0.361111	0.537369	-0.0716906	0.115696	INDEL	115	180	0.92098	ENSG00000256152	ENSG00000256152	0	rs541140319
QTS000026	ftp://ftp.ebi.ac.uk/pub/databases/spot/eQTL/sumstats/QTS000026/QTD000499/QTD000499.all.tsv.gz	ENSG00000256152	12	123051909	C	CT	chr12_123051909_C_CT	50	0.361111	0.537369	-0.0716906	0.115696	INDEL	115	180	0.92098	ENSG00000256152	ENSG00000256152	0	rs59131741
QTS000026	ftp://ftp.ebi.ac.uk/pub/databases/spot/eQTL/sumstats/QTS000026/QTD000499/QTD000499.all.tsv.gz	ENSG00000256152	12	123051909	C	CT	chr12_123051909_C_CT	50	0.361111	0.537369	-0.0716906	0.115696	INDEL	115	180	0.92098	ENSG00000256152	ENSG00000256152	0	rs397952757
QTS000026	ftp://ftp.ebi.ac.uk/pub/databases/spot/eQTL/sumstats/QTS000026/QTD000499/QTD000499.all.tsv.gz	ENSG00000269938	12	123051909	C	CT	chr12_123051909_C_CT	50	0.361111	0.0763236	-0.273367	0.152104	INDEL	115	180	0.92098	ENSG00000269938	ENSG00000269938	0.623	rs541140319
QTS000026	ftp://ftp.ebi.ac.uk/pub/databases/spot/eQTL/sumstats/QTS000026/QTD000499/QTD000499.all.tsv.gz	ENSG00000269938	12	123051909	C	CT	chr12_123051909_C_CT	50	0.361111	0.0763236	-0.273367	0.152104	INDEL	115	180	0.92098	ENSG00000269938	ENSG00000269938	0.623	rs59131741
QTS000026	ftp://ftp.ebi.ac.uk/pub/databases/spot/eQTL/sumstats/QTS000026/QTD000499/QTD000499.all.tsv.gz	ENSG00000269938	12	123051909	C	CT	chr12_123051909_C_CT	50	0.361111	0.0763236	-0.273367	0.152104	INDEL	115	180	0.92098	ENSG00000269938	ENSG00000269938	0.623	rs397952757
QTS000026	ftp://ftp.ebi.ac.uk/pub/databases/spot/eQTL/sumstats/QTS000026/QTD000499/QTD000499.all.tsv.gz	ENSG00000269980	12	123051909	C	CT	chr12_123051909_C_CT	50	0.361111	0.885987	-0.0143783	0.0999385	INDEL	115	180	0.92098	ENSG00000269980	ENSG00000269980	0	rs541140319
QTS000026	ftp://ftp.ebi.ac.uk/pub/databases/spot/eQTL/sumstats/QTS000026/QTD000499/QTD000499.all.tsv.gz	ENSG00000269980	12	123051909	C	CT	chr12_123051909_C_CT	50	0.361111	0.885987	-0.0143783	0.0999385	INDEL	115	180	0.92098	ENSG00000269980	ENSG00000269980	0	rs59131741
QTS000026	ftp://ftp.ebi.ac.uk/pub/databases/spot/eQTL/sumstats/QTS000026/QTD000499/QTD000499.all.tsv.gz	ENSG00000269980	12	123051909	C	CT	chr12_123051909_C_CT	50	0.361111	0.885987	-0.0143783	0.0999385	INDEL	115	180	0.92098	ENSG00000269980	ENSG00000269980	0	rs397952757
QTS000026	ftp://ftp.ebi.ac.uk/pub/databases/spot/eQTL/sumstats/QTS000026/QTD000499/QTD000499.all.tsv.gz	ENSG00000269997	12	123051909	C	CT	chr12_123051909_C_CT	50	0.361111	0.296544	0.140135	0.13331	INDEL	115	180	0.92098	ENSG00000269997	ENSG00000269997	0.677	rs541140319
QTS000026	ftp://ftp.ebi.ac.uk/pub/databases/spot/eQTL/sumstats/QTS000026/QTD000499/QTD000499.all.tsv.gz	ENSG00000269997	12	123051909	C	CT	chr12_123051909_C_CT	50	0.361111	0.296544	0.140135	0.13331	INDEL	115	180	0.92098	ENSG00000269997	ENSG00000269997	0.677	rs59131741
QTS000026	ftp://ftp.ebi.ac.uk/pub/databases/spot/eQTL/sumstats/QTS000026/QTD000499/QTD000499.all.tsv.gz	ENSG00000269997	12	123051909	C	CT	chr12_123051909_C_CT	50	0.361111	0.296544	0.140135	0.13331	INDEL	115	180	0.92098	ENSG00000269997	ENSG00000269997	0.677	rs397952757
QTS000026	ftp://ftp.ebi.ac.uk/pub/databases/spot/eQTL/sumstats/QTS000026/QTD000499/QTD000499.all.tsv.gz	ENSG00000270048	12	123051909	C	CT	chr12_123051909_C_CT	50	0.361111	0.558126	-0.0866093	0.14723	INDEL	115	180	0.92098	ENSG00000270048	ENSG00000270048	0.958	rs541140319
QTS000026	ftp://ftp.ebi.ac.uk/pub/databases/spot/eQTL/sumstats/QTS000026/QTD000499/QTD000499.all.tsv.gz	ENSG00000270048	12	123051909	C	CT	chr12_123051909_C_CT	50	0.361111	0.558126	-0.0866093	0.14723	INDEL	115	180	0.92098	ENSG00000270048	ENSG00000270048	0.958	rs59131741
QTS000026	ftp://ftp.ebi.ac.uk/pub/databases/spot/eQTL/sumstats/QTS000026/QTD000499/QTD000499.all.tsv.gz	ENSG00000270048	12	123051909	C	CT	chr12_123051909_C_CT	50	0.361111	0.558126	-0.0866093	0.14723	INDEL	115	180	0.92098	ENSG00000270048	ENSG00000270048	0.958	rs397952757
QTS000026	ftp://ftp.ebi.ac.uk/pub/databases/spot/eQTL/sumstats/QTS000026/QTD000499/QTD000499.all.tsv.gz	ENSG00000270061	12	123051909	C	CT	chr12_123051909_C_CT	50	0.361111	0.753544	-0.0442562	0.140441	INDEL	115	180	0.92098	ENSG00000270061	ENSG00000270061	0.903	rs541140319
QTS000026	ftp://ftp.ebi.ac.uk/pub/databases/spot/eQTL/sumstats/QTS000026/QTD000499/QTD000499.all.tsv.gz	ENSG00000270061	12	123051909	C	CT	chr12_123051909_C_CT	50	0.361111	0.753544	-0.0442562	0.140441	INDEL	115	180	0.92098	ENSG00000270061	ENSG00000270061	0.903	rs59131741
QTS000026	ftp://ftp.ebi.ac.uk/pub/databases/spot/eQTL/sumstats/QTS000026/QTD000499/QTD000499.all.tsv.gz	ENSG00000270061	12	123051909	C	CT	chr12_123051909_C_CT	50	0.361111	0.753544	-0.0442562	0.140441	INDEL	115	180	0.92098	ENSG00000270061	ENSG00000270061	0.903	rs397952757
QTS000026	ftp://ftp.ebi.ac.uk/pub/databases/spot/eQTL/sumstats/QTS000026/QTD000499/QTD000499.all.tsv.gz	ENSG00000270095	12	123051909	C	CT	chr12_123051909_C_CT	50	0.361111	0.0985772	-0.217421	0.129991	INDEL	115	180	0.92098	ENSG00000270095	ENSG00000270095	0.99	rs541140319
QTS000026	ftp://ftp.ebi.ac.uk/pub/databases/spot/eQTL/sumstats/QTS000026/QTD000499/QTD000499.all.tsv.gz	ENSG00000270095	12	123051909	C	CT	chr12_123051909_C_CT	50	0.361111	0.0985772	-0.217421	0.129991	INDEL	115	180	0.92098	ENSG00000270095	ENSG00000270095	0.99	rs59131741
QTS000026	ftp://ftp.ebi.ac.uk/pub/databases/spot/eQTL/sumstats/QTS000026/QTD000499/QTD000499.all.tsv.gz	ENSG00000270095	12	123051909	C	CT	chr12_123051909_C_CT	50	0.361111	0.0985772	-0.217421	0.129991	INDEL	115	180	0.92098	ENSG00000270095	ENSG00000270095	0.99	rs397952757
QTS000026	ftp://ftp.ebi.ac.uk/pub/databases/spot/eQTL/sumstats/QTS000026/QTD000499/QTD000499.all.tsv.gz	ENSG00000270130	12	123051909	C	CT	chr12_123051909_C_CT	50	0.361111	0.599992	0.0822621	0.156199	INDEL	115	180	0.92098	ENSG00000270130	ENSG00000270130	0.73	rs541140319
QTS000026	ftp://ftp.ebi.ac.uk/pub/databases/spot/eQTL/sumstats/QTS000026/QTD000499/QTD000499.all.tsv.gz	ENSG00000270130	12	123051909	C	CT	chr12_123051909_C_CT	50	0.361111	0.599992	0.0822621	0.156199	INDEL	115	180	0.92098	ENSG00000270130	ENSG00000270130	0.73	rs59131741
QTS000026	ftp://ftp.ebi.ac.uk/pub/databases/spot/eQTL/sumstats/QTS000026/QTD000499/QTD000499.all.tsv.gz	ENSG00000270130	12	123051909	C	CT	chr12_123051909_C_CT	50	0.361111	0.599992	0.0822621	0.156199	INDEL	115	180	0.92098	ENSG00000270130	ENSG00000270130	0.73	rs397952757
QTS000026	ftp://ftp.ebi.ac.uk/pub/databases/spot/eQTL/sumstats/QTS000026/QTD000499/QTD000499.all.tsv.gz	ENSG00000274191	12	123051909	C	CT	chr12_123051909_C_CT	50	0.361111	0.701278	-0.0587972	0.152693	INDEL	115	180	0.92098	ENSG00000274191	ENSG00000274191	1.651	rs541140319
QTS000026	ftp://ftp.ebi.ac.uk/pub/databases/spot/eQTL/sumstats/QTS000026/QTD000499/QTD000499.all.tsv.gz	ENSG00000274191	12	123051909	C	CT	chr12_123051909_C_CT	50	0.361111	0.701278	-0.0587972	0.152693	INDEL	115	180	0.92098	ENSG00000274191	ENSG00000274191	1.651	rs59131741
QTS000026	ftp://ftp.ebi.ac.uk/pub/databases/spot/eQTL/sumstats/QTS000026/QTD000499/QTD000499.all.tsv.gz	ENSG00000274191	12	123051909	C	CT	chr12_123051909_C_CT	50	0.361111	0.701278	-0.0587972	0.152693	INDEL	115	180	0.92098	ENSG00000274191	ENSG00000274191	1.651	rs397952757
QTS000026	ftp://ftp.ebi.ac.uk/pub/databases/spot/eQTL/sumstats/QTS000026/QTD000499/QTD000499.all.tsv.gz	ENSG00000275265	12	123051909	C	CT	chr12_123051909_C_CT	50	0.361111	0.30929	0.1318	0.128755	INDEL	115	180	0.92098	ENSG00000275265	ENSG00000275265	0	rs541140319
QTS000026	ftp://ftp.ebi.ac.uk/pub/databases/spot/eQTL/sumstats/QTS000026/QTD000499/QTD000499.all.tsv.gz	ENSG00000275265	12	123051909	C	CT	chr12_123051909_C_CT	50	0.361111	0.30929	0.1318	0.128755	INDEL	115	180	0.92098	ENSG00000275265	ENSG00000275265	0	rs59131741
QTS000026	ftp://ftp.ebi.ac.uk/pub/databases/spot/eQTL/sumstats/QTS000026/QTD000499/QTD000499.all.tsv.gz	ENSG00000275265	12	123051909	C	CT	chr12_123051909_C_CT	50	0.361111	0.30929	0.1318	0.128755	INDEL	115	180	0.92098	ENSG00000275265	ENSG00000275265	0	rs397952757
QTS000026	ftp://ftp.ebi.ac.uk/pub/databases/spot/eQTL/sumstats/QTS000026/QTD000499/QTD000499.all.tsv.gz	ENSG00000278112	12	123051909	C	CT	chr12_123051909_C_CT	50	0.361111	0.220111	0.122443	0.0990192	INDEL	115	180	0.92098	ENSG00000278112	ENSG00000278112	0	rs541140319
QTS000026	ftp://ftp.ebi.ac.uk/pub/databases/spot/eQTL/sumstats/QTS000026/QTD000499/QTD000499.all.tsv.gz	ENSG00000278112	12	123051909	C	CT	chr12_123051909_C_CT	50	0.361111	0.220111	0.122443	0.0990192	INDEL	115	180	0.92098	ENSG00000278112	ENSG00000278112	0	rs59131741
QTS000026	ftp://ftp.ebi.ac.uk/pub/databases/spot/eQTL/sumstats/QTS000026/QTD000499/QTD000499.all.tsv.gz	ENSG00000278112	12	123051909	C	CT	chr12_123051909_C_CT	50	0.361111	0.220111	0.122443	0.0990192	INDEL	115	180	0.92098	ENSG00000278112	ENSG00000278112	0	rs397952757
QTS000026	ftp://ftp.ebi.ac.uk/pub/databases/spot/eQTL/sumstats/QTS000026/QTD000499/QTD000499.all.tsv.gz	ENSG00000033030	12	123052077	G	GT	chr12_123052077_G_GT	11	0.0611111	0.276561	-0.322083	0.293856	INDEL	9	180	0.53882	ENSG00000033030	ENSG00000033030	35.812	rs768461942
QTS000026	ftp://ftp.ebi.ac.uk/pub/databases/spot/eQTL/sumstats/QTS000026/QTD000499/QTD000499.all.tsv.gz	ENSG00000033030	12	123052077	GT	G	chr12_123052077_GT_G	5	0.0277778	0.375093	-0.32327	0.362294	INDEL	5	180	0.73953	ENSG00000033030	ENSG00000033030	35.812	rs1282609088
QTS000026	ftp://ftp.ebi.ac.uk/pub/databases/spot/eQTL/sumstats/QTS000026/QTD000499/QTD000499.all.tsv.gz	ENSG00000033030	12	123052077	GT	G	chr12_123052077_GT_G	5	0.0277778	0.375093	-0.32327	0.362294	INDEL	5	180	0.73953	ENSG00000033030	ENSG00000033030	35.812	rs58109367
QTS000026	ftp://ftp.ebi.ac.uk/pub/databases/spot/eQTL/sumstats/QTS000026/QTD000499/QTD000499.all.tsv.gz	ENSG00000051825	12	123052077	G	GT	chr12_123052077_G_GT	11	0.0611111	0.309939	-0.358895	0.351076	INDEL	9	180	0.53882	ENSG00000051825	ENSG00000051825	20.055	rs768461942
QTS000026	ftp://ftp.ebi.ac.uk/pub/databases/spot/eQTL/sumstats/QTS000026/QTD000499/QTD000499.all.tsv.gz	ENSG00000051825	12	123052077	GT	G	chr12_123052077_GT_G	5	0.0277778	0.522707	0.278386	0.433495	INDEL	5	180	0.73953	ENSG00000051825	ENSG00000051825	20.055	rs1282609088
QTS000026	ftp://ftp.ebi.ac.uk/pub/databases/spot/eQTL/sumstats/QTS000026/QTD000499/QTD000499.all.tsv.gz	ENSG00000051825	12	123052077	GT	G	chr12_123052077_GT_G	5	0.0277778	0.522707	0.278386	0.433495	INDEL	5	180	0.73953	ENSG00000051825	ENSG00000051825	20.055	rs58109367
QTS000026	ftp://ftp.ebi.ac.uk/pub/databases/spot/eQTL/sumstats/QTS000026/QTD000499/QTD000499.all.tsv.gz	ENSG00000086598	12	123052077	G	GT	chr12_123052077_G_GT	11	0.0611111	0.583759	0.143216	0.260257	INDEL	9	180	0.53882	ENSG00000086598	ENSG00000086598	221.488	rs768461942
QTS000026	ftp://ftp.ebi.ac.uk/pub/databases/spot/eQTL/sumstats/QTS000026/QTD000499/QTD000499.all.tsv.gz	ENSG00000086598	12	123052077	GT	G	chr12_123052077_GT_G	5	0.0277778	0.384872	-0.278863	0.31904	INDEL	5	180	0.73953	ENSG00000086598	ENSG00000086598	221.488	rs1282609088
QTS000026	ftp://ftp.ebi.ac.uk/pub/databases/spot/eQTL/sumstats/QTS000026/QTD000499/QTD000499.all.tsv.gz	ENSG00000086598	12	123052077	GT	G	chr12_123052077_GT_G	5	0.0277778	0.384872	-0.278863	0.31904	INDEL	5	180	0.73953	ENSG00000086598	ENSG00000086598	221.488	rs58109367
QTS000026	ftp://ftp.ebi.ac.uk/pub/databases/spot/eQTL/sumstats/QTS000026/QTD000499/QTD000499.all.tsv.gz	ENSG00000090975	12	123052077	G	GT	chr12_123052077_G_GT	11	0.0611111	0.974064	0.0114627	0.351397	INDEL	9	180	0.53882	ENSG00000090975	ENSG00000090975	3.905	rs768461942
QTS000026	ftp://ftp.ebi.ac.uk/pub/databases/spot/eQTL/sumstats/QTS000026/QTD000499/QTD000499.all.tsv.gz	ENSG00000090975	12	123052077	GT	G	chr12_123052077_GT_G	5	0.0277778	0.533937	0.269307	0.430965	INDEL	5	180	0.73953	ENSG00000090975	ENSG00000090975	3.905	rs1282609088
QTS000026	ftp://ftp.ebi.ac.uk/pub/databases/spot/eQTL/sumstats/QTS000026/QTD000499/QTD000499.all.tsv.gz	ENSG00000090975	12	123052077	GT	G	chr12_123052077_GT_G	5	0.0277778	0.533937	0.269307	0.430965	INDEL	5	180	0.73953	ENSG00000090975	ENSG00000090975	3.905	rs58109367
QTS000026	ftp://ftp.ebi.ac.uk/pub/databases/spot/eQTL/sumstats/QTS000026/QTD000499/QTD000499.all.tsv.gz	ENSG00000111011	12	123052077	G	GT	chr12_123052077_G_GT	11	0.0611111	0.450706	-0.149486	0.197158	INDEL	9	180	0.53882	ENSG00000111011	ENSG00000111011	129.584	rs768461942
QTS000026	ftp://ftp.ebi.ac.uk/pub/databases/spot/eQTL/sumstats/QTS000026/QTD000499/QTD000499.all.tsv.gz	ENSG00000111011	12	123052077	GT	G	chr12_123052077_GT_G	5	0.0277778	0.535841	0.150973	0.24273	INDEL	5	180	0.73953	ENSG00000111011	ENSG00000111011	129.584	rs1282609088
QTS000026	ftp://ftp.ebi.ac.uk/pub/databases/spot/eQTL/sumstats/QTS000026/QTD000499/QTD000499.all.tsv.gz	ENSG00000111011	12	123052077	GT	G	chr12_123052077_GT_G	5	0.0277778	0.535841	0.150973	0.24273	INDEL	5	180	0.73953	ENSG00000111011	ENSG00000111011	129.584	rs58109367
QTS000026	ftp://ftp.ebi.ac.uk/pub/databases/spot/eQTL/sumstats/QTS000026/QTD000499/QTD000499.all.tsv.gz	ENSG00000111325	12	123052077	G	GT	chr12_123052077_G_GT	11	0.0611111	0.119048	-0.546657	0.346685	INDEL	9	180	0.53882	ENSG00000111325	ENSG00000111325	2.421	rs768461942
QTS000026	ftp://ftp.ebi.ac.uk/pub/databases/spot/eQTL/sumstats/QTS000026/QTD000499/QTD000499.all.tsv.gz	ENSG00000111325	12	123052077	GT	G	chr12_123052077_GT_G	5	0.0277778	0.199067	0.555224	0.428527	INDEL	5	180	0.73953	ENSG00000111325	ENSG00000111325	2.421	rs1282609088
QTS000026	ftp://ftp.ebi.ac.uk/pub/databases/spot/eQTL/sumstats/QTS000026/QTD000499/QTD000499.all.tsv.gz	ENSG00000111325	12	123052077	GT	G	chr12_123052077_GT_G	5	0.0277778	0.199067	0.555224	0.428527	INDEL	5	180	0.73953	ENSG00000111325	ENSG00000111325	2.421	rs58109367
QTS000026	ftp://ftp.ebi.ac.uk/pub/databases/spot/eQTL/sumstats/QTS000026/QTD000499/QTD000499.all.tsv.gz	ENSG00000111328	12	123052077	G	GT	chr12_123052077_G_GT	11	0.0611111	0.904355	0.0273516	0.226854	INDEL	9	180	0.53882	ENSG00000111328	ENSG00000111328	74.5	rs768461942
QTS000026	ftp://ftp.ebi.ac.uk/pub/databases/spot/eQTL/sumstats/QTS000026/QTD000499/QTD000499.all.tsv.gz	ENSG00000111328	12	123052077	GT	G	chr12_123052077_GT_G	5	0.0277778	0.535907	0.17304	0.278253	INDEL	5	180	0.73953	ENSG00000111328	ENSG00000111328	74.5	rs1282609088
QTS000026	ftp://ftp.ebi.ac.uk/pub/databases/spot/eQTL/sumstats/QTS000026/QTD000499/QTD000499.all.tsv.gz	ENSG00000111328	12	123052077	GT	G	chr12_123052077_GT_G	5	0.0277778	0.535907	0.17304	0.278253	INDEL	5	180	0.73953	ENSG00000111328	ENSG00000111328	74.5	rs58109367
QTS000026	ftp://ftp.ebi.ac.uk/pub/databases/spot/eQTL/sumstats/QTS000026/QTD000499/QTD000499.all.tsv.gz	ENSG00000111358	12	123052077	G	GT	chr12_123052077_G_GT	11	0.0611111	0.578219	0.186769	0.334458	INDEL	9	180	0.53882	ENSG00000111358	ENSG00000111358	24.744	rs768461942
QTS000026	ftp://ftp.ebi.ac.uk/pub/databases/spot/eQTL/sumstats/QTS000026/QTD000499/QTD000499.all.tsv.gz	ENSG00000111358	12	123052077	GT	G	chr12_123052077_GT_G	5	0.0277778	0.728314	-0.143573	0.411774	INDEL	5	180	0.73953	ENSG00000111358	ENSG00000111358	24.744	rs1282609088
QTS000026	ftp://ftp.ebi.ac.uk/pub/databases/spot/eQTL/sumstats/QTS000026/QTD000499/QTD000499.all.tsv.gz	ENSG00000111358	12	123052077	GT	G	chr12_123052077_GT_G	5	0.0277778	0.728314	-0.143573	0.411774	INDEL	5	180	0.73953	ENSG00000111358	ENSG00000111358	24.744	rs58109367
QTS000026	ftp://ftp.ebi.ac.uk/pub/databases/spot/eQTL/sumstats/QTS000026/QTD000499/QTD000499.all.tsv.gz	ENSG00000111361	12	123052077	G	GT	chr12_123052077_G_GT	11	0.0611111	0.640396	-0.174851	0.372778	INDEL	9	180	0.53882	ENSG00000111361	ENSG00000111361	105.101	rs768461942
QTS000026	ftp://ftp.ebi.ac.uk/pub/databases/spot/eQTL/sumstats/QTS000026/QTD000499/QTD000499.all.tsv.gz	ENSG00000111361	12	123052077	GT	G	chr12_123052077_GT_G	5	0.0277778	0.723415	0.162929	0.458659	INDEL	5	180	0.73953	ENSG00000111361	ENSG00000111361	105.101	rs1282609088
QTS000026	ftp://ftp.ebi.ac.uk/pub/databases/spot/eQTL/sumstats/QTS000026/QTD000499/QTD000499.all.tsv.gz	ENSG00000111361	12	123052077	GT	G	chr12_123052077_GT_G	5	0.0277778	0.723415	0.162929	0.458659	INDEL	5	180	0.73953	ENSG00000111361	ENSG00000111361	105.101	rs58109367
QTS000026	ftp://ftp.ebi.ac.uk/pub/databases/spot/eQTL/sumstats/QTS000026/QTD000499/QTD000499.all.tsv.gz	ENSG00000111364	12	123052077	G	GT	chr12_123052077_G_GT	11	0.0611111	0.17935	0.44	0.324622	INDEL	9	180	0.53882	ENSG00000111364	ENSG00000111364	32.737	rs768461942
QTS000026	ftp://ftp.ebi.ac.uk/pub/databases/spot/eQTL/sumstats/QTS000026/QTD000499/QTD000499.all.tsv.gz	ENSG00000111364	12	123052077	GT	G	chr12_123052077_GT_G	5	0.0277778	0.349102	0.378443	0.401648	INDEL	5	180	0.73953	ENSG00000111364	ENSG00000111364	32.737	rs1282609088
QTS000026	ftp://ftp.ebi.ac.uk/pub/databases/spot/eQTL/sumstats/QTS000026/QTD000499/QTD000499.all.tsv.gz	ENSG00000111364	12	123052077	GT	G	chr12_123052077_GT_G	5	0.0277778	0.349102	0.378443	0.401648	INDEL	5	180	0.73953	ENSG00000111364	ENSG00000111364	32.737	rs58109367
QTS000026	ftp://ftp.ebi.ac.uk/pub/databases/spot/eQTL/sumstats/QTS000026/QTD000499/QTD000499.all.tsv.gz	ENSG00000119242	12	123052077	G	GT	chr12_123052077_G_GT	11	0.0611111	0.718758	0.127915	0.353864	INDEL	9	180	0.53882	ENSG00000119242	ENSG00000119242	3.183	rs768461942
QTS000026	ftp://ftp.ebi.ac.uk/pub/databases/spot/eQTL/sumstats/QTS000026/QTD000499/QTD000499.all.tsv.gz	ENSG00000119242	12	123052077	GT	G	chr12_123052077_GT_G	5	0.0277778	0.127776	0.660292	0.428769	INDEL	5	180	0.73953	ENSG00000119242	ENSG00000119242	3.183	rs1282609088
QTS000026	ftp://ftp.ebi.ac.uk/pub/databases/spot/eQTL/sumstats/QTS000026/QTD000499/QTD000499.all.tsv.gz	ENSG00000119242	12	123052077	GT	G	chr12_123052077_GT_G	5	0.0277778	0.127776	0.660292	0.428769	INDEL	5	180	0.73953	ENSG00000119242	ENSG00000119242	3.183	rs58109367
QTS000026	ftp://ftp.ebi.ac.uk/pub/databases/spot/eQTL/sumstats/QTS000026/QTD000499/QTD000499.all.tsv.gz	ENSG00000130779	12	123052077	G	GT	chr12_123052077_G_GT	11	0.0611111	0.570814	-0.202565	0.355777	INDEL	9	180	0.53882	ENSG00000130779	ENSG00000130779	56.127	rs768461942
QTS000026	ftp://ftp.ebi.ac.uk/pub/databases/spot/eQTL/sumstats/QTS000026/QTD000499/QTD000499.all.tsv.gz	ENSG00000130779	12	123052077	GT	G	chr12_123052077_GT_G	5	0.0277778	0.446665	-0.33409	0.436712	INDEL	5	180	0.73953	ENSG00000130779	ENSG00000130779	56.127	rs1282609088
QTS000026	ftp://ftp.ebi.ac.uk/pub/databases/spot/eQTL/sumstats/QTS000026/QTD000499/QTD000499.all.tsv.gz	ENSG00000130779	12	123052077	GT	G	chr12_123052077_GT_G	5	0.0277778	0.446665	-0.33409	0.436712	INDEL	5	180	0.73953	ENSG00000130779	ENSG00000130779	56.127	rs58109367
QTS000026	ftp://ftp.ebi.ac.uk/pub/databases/spot/eQTL/sumstats/QTS000026/QTD000499/QTD000499.all.tsv.gz	ENSG00000130783	12	123052077	G	GT	chr12_123052077_G_GT	11	0.0611111	0.512105	0.265775	0.403484	INDEL	9	180	0.53882	ENSG00000130783	ENSG00000130783	1.042	rs768461942
QTS000026	ftp://ftp.ebi.ac.uk/pub/databases/spot/eQTL/sumstats/QTS000026/QTD000499/QTD000499.all.tsv.gz	ENSG00000130783	12	123052077	GT	G	chr12_123052077_GT_G	5	0.0277778	0.874061	0.0791216	0.497478	INDEL	5	180	0.73953	ENSG00000130783	ENSG00000130783	1.042	rs1282609088
QTS000026	ftp://ftp.ebi.ac.uk/pub/databases/spot/eQTL/sumstats/QTS000026/QTD000499/QTD000499.all.tsv.gz	ENSG00000130783	12	123052077	GT	G	chr12_123052077_GT_G	5	0.0277778	0.874061	0.0791216	0.497478	INDEL	5	180	0.73953	ENSG00000130783	ENSG00000130783	1.042	rs58109367
QTS000026	ftp://ftp.ebi.ac.uk/pub/databases/spot/eQTL/sumstats/QTS000026/QTD000499/QTD000499.all.tsv.gz	ENSG00000130921	12	123052077	G	GT	chr12_123052077_G_GT	11	0.0611111	0.0647791	-0.670673	0.35782	INDEL	9	180	0.53882	ENSG00000130921	ENSG00000130921	2.081	rs768461942
QTS000026	ftp://ftp.ebi.ac.uk/pub/databases/spot/eQTL/sumstats/QTS000026/QTD000499/QTD000499.all.tsv.gz	ENSG00000130921	12	123052077	GT	G	chr12_123052077_GT_G	5	0.0277778	0.156274	0.636039	0.444135	INDEL	5	180	0.73953	ENSG00000130921	ENSG00000130921	2.081	rs1282609088
QTS000026	ftp://ftp.ebi.ac.uk/pub/databases/spot/eQTL/sumstats/QTS000026/QTD000499/QTD000499.all.tsv.gz	ENSG00000130921	12	123052077	GT	G	chr12_123052077_GT_G	5	0.0277778	0.156274	0.636039	0.444135	INDEL	5	180	0.73953	ENSG00000130921	ENSG00000130921	2.081	rs58109367
QTS000026	ftp://ftp.ebi.ac.uk/pub/databases/spot/eQTL/sumstats/QTS000026/QTD000499/QTD000499.all.tsv.gz	ENSG00000139697	12	123052077	G	GT	chr12_123052077_G_GT	11	0.0611111	0.967051	-0.0080363	0.193903	INDEL	9	180	0.53882	ENSG00000139697	ENSG00000139697	49.007	rs768461942
QTS000026	ftp://ftp.ebi.ac.uk/pub/databases/spot/eQTL/sumstats/QTS000026/QTD000499/QTD000499.all.tsv.gz	ENSG00000139697	12	123052077	GT	G	chr12_123052077_GT_G	5	0.0277778	0.0911037	-0.400349	0.233904	INDEL	5	180	0.73953	ENSG00000139697	ENSG00000139697	49.007	rs1282609088
QTS000026	ftp://ftp.ebi.ac.uk/pub/databases/spot/eQTL/sumstats/QTS000026/QTD000499/QTD000499.all.tsv.gz	ENSG00000139697	12	123052077	GT	G	chr12_123052077_GT_G	5	0.0277778	0.0911037	-0.400349	0.233904	INDEL	5	180	0.73953	ENSG00000139697	ENSG00000139697	49.007	rs58109367
QTS000026	ftp://ftp.ebi.ac.uk/pub/databases/spot/eQTL/sumstats/QTS000026/QTD000499/QTD000499.all.tsv.gz	ENSG00000139719	12	123052077	G	GT	chr12_123052077_G_GT	11	0.0611111	0.889622	0.0429268	0.30826	INDEL	9	180	0.53882	ENSG00000139719	ENSG00000139719	10.707	rs768461942
QTS000026	ftp://ftp.ebi.ac.uk/pub/databases/spot/eQTL/sumstats/QTS000026/QTD000499/QTD000499.all.tsv.gz	ENSG00000139719	12	123052077	GT	G	chr12_123052077_GT_G	5	0.0277778	0.45166	-0.28573	0.377651	INDEL	5	180	0.73953	ENSG00000139719	ENSG00000139719	10.707	rs1282609088
QTS000026	ftp://ftp.ebi.ac.uk/pub/databases/spot/eQTL/sumstats/QTS000026/QTD000499/QTD000499.all.tsv.gz	ENSG00000139719	12	123052077	GT	G	chr12_123052077_GT_G	5	0.0277778	0.45166	-0.28573	0.377651	INDEL	5	180	0.73953	ENSG00000139719	ENSG00000139719	10.707	rs58109367
QTS000026	ftp://ftp.ebi.ac.uk/pub/databases/spot/eQTL/sumstats/QTS000026/QTD000499/QTD000499.all.tsv.gz	ENSG00000139722	12	123052077	G	GT	chr12_123052077_G_GT	11	0.0611111	0.43927	0.152399	0.195994	INDEL	9	180	0.53882	ENSG00000139722	ENSG00000139722	28.099	rs768461942
QTS000026	ftp://ftp.ebi.ac.uk/pub/databases/spot/eQTL/sumstats/QTS000026/QTD000499/QTD000499.all.tsv.gz	ENSG00000139722	12	123052077	GT	G	chr12_123052077_GT_G	5	0.0277778	0.614138	-0.122297	0.241554	INDEL	5	180	0.73953	ENSG00000139722	ENSG00000139722	28.099	rs1282609088
QTS000026	ftp://ftp.ebi.ac.uk/pub/databases/spot/eQTL/sumstats/QTS000026/QTD000499/QTD000499.all.tsv.gz	ENSG00000139722	12	123052077	GT	G	chr12_123052077_GT_G	5	0.0277778	0.614138	-0.122297	0.241554	INDEL	5	180	0.73953	ENSG00000139722	ENSG00000139722	28.099	rs58109367
QTS000026	ftp://ftp.ebi.ac.uk/pub/databases/spot/eQTL/sumstats/QTS000026/QTD000499/QTD000499.all.tsv.gz	ENSG00000139726	12	123052077	G	GT	chr12_123052077_G_GT	11	0.0611111	0.291366	-0.304867	0.286902	INDEL	9	180	0.53882	ENSG00000139726	ENSG00000139726	90.381	rs768461942
QTS000026	ftp://ftp.ebi.ac.uk/pub/databases/spot/eQTL/sumstats/QTS000026/QTD000499/QTD000499.all.tsv.gz	ENSG00000139726	12	123052077	GT	G	chr12_123052077_GT_G	5	0.0277778	0.0699521	-0.639192	0.347676	INDEL	5	180	0.73953	ENSG00000139726	ENSG00000139726	90.381	rs1282609088
QTS000026	ftp://ftp.ebi.ac.uk/pub/databases/spot/eQTL/sumstats/QTS000026/QTD000499/QTD000499.all.tsv.gz	ENSG00000139726	12	123052077	GT	G	chr12_123052077_GT_G	5	0.0277778	0.0699521	-0.639192	0.347676	INDEL	5	180	0.73953	ENSG00000139726	ENSG00000139726	90.381	rs58109367
QTS000026	ftp://ftp.ebi.ac.uk/pub/databases/spot/eQTL/sumstats/QTS000026/QTD000499/QTD000499.all.tsv.gz	ENSG00000150977	12	123052077	G	GT	chr12_123052077_G_GT	11	0.0611111	0.185828	-0.464494	0.347866	INDEL	9	180	0.53882	ENSG00000150977	ENSG00000150977	231.216	rs768461942
QTS000026	ftp://ftp.ebi.ac.uk/pub/databases/spot/eQTL/sumstats/QTS000026/QTD000499/QTD000499.all.tsv.gz	ENSG00000150977	12	123052077	GT	G	chr12_123052077_GT_G	5	0.0277778	0.191946	0.56339	0.427877	INDEL	5	180	0.73953	ENSG00000150977	ENSG00000150977	231.216	rs1282609088
QTS000026	ftp://ftp.ebi.ac.uk/pub/databases/spot/eQTL/sumstats/QTS000026/QTD000499/QTD000499.all.tsv.gz	ENSG00000150977	12	123052077	GT	G	chr12_123052077_GT_G	5	0.0277778	0.191946	0.56339	0.427877	INDEL	5	180	0.73953	ENSG00000150977	ENSG00000150977	231.216	rs58109367
QTS000026	ftp://ftp.ebi.ac.uk/pub/databases/spot/eQTL/sumstats/QTS000026/QTD000499/QTD000499.all.tsv.gz	ENSG00000168778	12	123052077	G	GT	chr12_123052077_G_GT	11	0.0611111	0.846761	-0.0790658	0.407719	INDEL	9	180	0.53882	ENSG00000168778	ENSG00000168778	2.585	rs768461942
QTS000026	ftp://ftp.ebi.ac.uk/pub/databases/spot/eQTL/sumstats/QTS000026/QTD000499/QTD000499.all.tsv.gz	ENSG00000168778	12	123052077	GT	G	chr12_123052077_GT_G	5	0.0277778	0.477523	-0.356769	0.499767	INDEL	5	180	0.73953	ENSG00000168778	ENSG00000168778	2.585	rs1282609088
QTS000026	ftp://ftp.ebi.ac.uk/pub/databases/spot/eQTL/sumstats/QTS000026/QTD000499/QTD000499.all.tsv.gz	ENSG00000168778	12	123052077	GT	G	chr12_123052077_GT_G	5	0.0277778	0.477523	-0.356769	0.499767	INDEL	5	180	0.73953	ENSG00000168778	ENSG00000168778	2.585	rs58109367
QTS000026	ftp://ftp.ebi.ac.uk/pub/databases/spot/eQTL/sumstats/QTS000026/QTD000499/QTD000499.all.tsv.gz	ENSG00000175727	12	123052077	G	GT	chr12_123052077_G_GT	11	0.0611111	0.980917	0.00803015	0.334599	INDEL	9	180	0.53882	ENSG00000175727	ENSG00000175727	27.535	rs768461942
QTS000026	ftp://ftp.ebi.ac.uk/pub/databases/spot/eQTL/sumstats/QTS000026/QTD000499/QTD000499.all.tsv.gz	ENSG00000175727	12	123052077	GT	G	chr12_123052077_GT_G	5	0.0277778	0.907945	0.0477304	0.411392	INDEL	5	180	0.73953	ENSG00000175727	ENSG00000175727	27.535	rs1282609088
QTS000026	ftp://ftp.ebi.ac.uk/pub/databases/spot/eQTL/sumstats/QTS000026/QTD000499/QTD000499.all.tsv.gz	ENSG00000175727	12	123052077	GT	G	chr12_123052077_GT_G	5	0.0277778	0.907945	0.0477304	0.411392	INDEL	5	180	0.73953	ENSG00000175727	ENSG00000175727	27.535	rs58109367
QTS000026	ftp://ftp.ebi.ac.uk/pub/databases/spot/eQTL/sumstats/QTS000026/QTD000499/QTD000499.all.tsv.gz	ENSG00000179195	12	123052077	G	GT	chr12_123052077_G_GT	11	0.0611111	0.210183	0.405192	0.320591	INDEL	9	180	0.53882	ENSG00000179195	ENSG00000179195	26.429	rs768461942
QTS000026	ftp://ftp.ebi.ac.uk/pub/databases/spot/eQTL/sumstats/QTS000026/QTD000499/QTD000499.all.tsv.gz	ENSG00000179195	12	123052077	GT	G	chr12_123052077_GT_G	5	0.0277778	0.443032	-0.306005	0.396809	INDEL	5	180	0.73953	ENSG00000179195	ENSG00000179195	26.429	rs1282609088
QTS000026	ftp://ftp.ebi.ac.uk/pub/databases/spot/eQTL/sumstats/QTS000026/QTD000499/QTD000499.all.tsv.gz	ENSG00000179195	12	123052077	GT	G	chr12_123052077_GT_G	5	0.0277778	0.443032	-0.306005	0.396809	INDEL	5	180	0.73953	ENSG00000179195	ENSG00000179195	26.429	rs58109367
QTS000026	ftp://ftp.ebi.ac.uk/pub/databases/spot/eQTL/sumstats/QTS000026/QTD000499/QTD000499.all.tsv.gz	ENSG00000182196	12	123052077	G	GT	chr12_123052077_G_GT	11	0.0611111	0.795296	-0.0948782	0.364405	INDEL	9	180	0.53882	ENSG00000182196	ENSG00000182196	2.53	rs768461942
QTS000026	ftp://ftp.ebi.ac.uk/pub/databases/spot/eQTL/sumstats/QTS000026/QTD000499/QTD000499.all.tsv.gz	ENSG00000182196	12	123052077	GT	G	chr12_123052077_GT_G	5	0.0277778	0.638992	0.210838	0.447618	INDEL	5	180	0.73953	ENSG00000182196	ENSG00000182196	2.53	rs1282609088
QTS000026	ftp://ftp.ebi.ac.uk/pub/databases/spot/eQTL/sumstats/QTS000026/QTD000499/QTD000499.all.tsv.gz	ENSG00000182196	12	123052077	GT	G	chr12_123052077_GT_G	5	0.0277778	0.638992	0.210838	0.447618	INDEL	5	180	0.73953	ENSG00000182196	ENSG00000182196	2.53	rs58109367
QTS000026	ftp://ftp.ebi.ac.uk/pub/databases/spot/eQTL/sumstats/QTS000026/QTD000499/QTD000499.all.tsv.gz	ENSG00000182782	12	123052077	G	GT	chr12_123052077_G_GT	11	0.0611111	0.648714	-0.166639	0.364328	INDEL	9	180	0.53882	ENSG00000182782	ENSG00000182782	25.794	rs768461942
QTS000026	ftp://ftp.ebi.ac.uk/pub/databases/spot/eQTL/sumstats/QTS000026/QTD000499/QTD000499.all.tsv.gz	ENSG00000182782	12	123052077	GT	G	chr12_123052077_GT_G	5	0.0277778	0.0359337	0.930387	0.435553	INDEL	5	180	0.73953	ENSG00000182782	ENSG00000182782	25.794	rs1282609088
QTS000026	ftp://ftp.ebi.ac.uk/pub/databases/spot/eQTL/sumstats/QTS000026/QTD000499/QTD000499.all.tsv.gz	ENSG00000182782	12	123052077	GT	G	chr12_123052077_GT_G	5	0.0277778	0.0359337	0.930387	0.435553	INDEL	5	180	0.73953	ENSG00000182782	ENSG00000182782	25.794	rs58109367
QTS000026	ftp://ftp.ebi.ac.uk/pub/databases/spot/eQTL/sumstats/QTS000026/QTD000499/QTD000499.all.tsv.gz	ENSG00000183955	12	123052077	G	GT	chr12_123052077_G_GT	11	0.0611111	0.965274	-0.010136	0.232043	INDEL	9	180	0.53882	ENSG00000183955	ENSG00000183955	31.112	rs768461942
QTS000026	ftp://ftp.ebi.ac.uk/pub/databases/spot/eQTL/sumstats/QTS000026/QTD000499/QTD000499.all.tsv.gz	ENSG00000183955	12	123052077	GT	G	chr12_123052077_GT_G	5	0.0277778	0.168593	-0.391636	0.28172	INDEL	5	180	0.73953	ENSG00000183955	ENSG00000183955	31.112	rs1282609088
QTS000026	ftp://ftp.ebi.ac.uk/pub/databases/spot/eQTL/sumstats/QTS000026/QTD000499/QTD000499.all.tsv.gz	ENSG00000183955	12	123052077	GT	G	chr12_123052077_GT_G	5	0.0277778	0.168593	-0.391636	0.28172	INDEL	5	180	0.73953	ENSG00000183955	ENSG00000183955	31.112	rs58109367
QTS000026	ftp://ftp.ebi.ac.uk/pub/databases/spot/eQTL/sumstats/QTS000026/QTD000499/QTD000499.all.tsv.gz	ENSG00000184047	12	123052077	G	GT	chr12_123052077_G_GT	11	0.0611111	0.0217231	-0.586384	0.250153	INDEL	9	180	0.53882	ENSG00000184047	ENSG00000184047	5.595	rs768461942
QTS000026	ftp://ftp.ebi.ac.uk/pub/databases/spot/eQTL/sumstats/QTS000026/QTD000499/QTD000499.all.tsv.gz	ENSG00000184047	12	123052077	GT	G	chr12_123052077_GT_G	5	0.0277778	0.191406	0.415313	0.31503	INDEL	5	180	0.73953	ENSG00000184047	ENSG00000184047	5.595	rs1282609088
QTS000026	ftp://ftp.ebi.ac.uk/pub/databases/spot/eQTL/sumstats/QTS000026/QTD000499/QTD000499.all.tsv.gz	ENSG00000184047	12	123052077	GT	G	chr12_123052077_GT_G	5	0.0277778	0.191406	0.415313	0.31503	INDEL	5	180	0.73953	ENSG00000184047	ENSG00000184047	5.595	rs58109367
QTS000026	ftp://ftp.ebi.ac.uk/pub/databases/spot/eQTL/sumstats/QTS000026/QTD000499/QTD000499.all.tsv.gz	ENSG00000184209	12	123052077	G	GT	chr12_123052077_G_GT	11	0.0611111	0.293182	-0.39957	0.377453	INDEL	9	180	0.53882	ENSG00000184209	ENSG00000184209	11.899	rs768461942
QTS000026	ftp://ftp.ebi.ac.uk/pub/databases/spot/eQTL/sumstats/QTS000026/QTD000499/QTD000499.all.tsv.gz	ENSG00000184209	12	123052077	GT	G	chr12_123052077_GT_G	5	0.0277778	0.851036	-0.0880921	0.467465	INDEL	5	180	0.73953	ENSG00000184209	ENSG00000184209	11.899	rs1282609088
QTS000026	ftp://ftp.ebi.ac.uk/pub/databases/spot/eQTL/sumstats/QTS000026/QTD000499/QTD000499.all.tsv.gz	ENSG00000184209	12	123052077	GT	G	chr12_123052077_GT_G	5	0.0277778	0.851036	-0.0880921	0.467465	INDEL	5	180	0.73953	ENSG00000184209	ENSG00000184209	11.899	rs58109367
QTS000026	ftp://ftp.ebi.ac.uk/pub/databases/spot/eQTL/sumstats/QTS000026/QTD000499/QTD000499.all.tsv.gz	ENSG00000184445	12	123052077	G	GT	chr12_123052077_G_GT	11	0.0611111	0.578245	0.161816	0.289793	INDEL	9	180	0.53882	ENSG00000184445	ENSG00000184445	16.006	rs768461942
QTS000026	ftp://ftp.ebi.ac.uk/pub/databases/spot/eQTL/sumstats/QTS000026/QTD000499/QTD000499.all.tsv.gz	ENSG00000184445	12	123052077	GT	G	chr12_123052077_GT_G	5	0.0277778	0.872969	0.0572777	0.357012	INDEL	5	180	0.73953	ENSG00000184445	ENSG00000184445	16.006	rs1282609088
QTS000026	ftp://ftp.ebi.ac.uk/pub/databases/spot/eQTL/sumstats/QTS000026/QTD000499/QTD000499.all.tsv.gz	ENSG00000184445	12	123052077	GT	G	chr12_123052077_GT_G	5	0.0277778	0.872969	0.0572777	0.357012	INDEL	5	180	0.73953	ENSG00000184445	ENSG00000184445	16.006	rs58109367
QTS000026	ftp://ftp.ebi.ac.uk/pub/databases/spot/eQTL/sumstats/QTS000026/QTD000499/QTD000499.all.tsv.gz	ENSG00000185344	12	123052077	G	GT	chr12_123052077_G_GT	11	0.0611111	0.978806	0.00992829	0.372473	INDEL	9	180	0.53882	ENSG00000185344	ENSG00000185344	15.278	rs768461942
QTS000026	ftp://ftp.ebi.ac.uk/pub/databases/spot/eQTL/sumstats/QTS000026/QTD000499/QTD000499.all.tsv.gz	ENSG00000185344	12	123052077	GT	G	chr12_123052077_GT_G	5	0.0277778	0.716329	-0.166905	0.457594	INDEL	5	180	0.73953	ENSG00000185344	ENSG00000185344	15.278	rs1282609088
QTS000026	ftp://ftp.ebi.ac.uk/pub/databases/spot/eQTL/sumstats/QTS000026/QTD000499/QTD000499.all.tsv.gz	ENSG00000185344	12	123052077	GT	G	chr12_123052077_GT_G	5	0.0277778	0.716329	-0.166905	0.457594	INDEL	5	180	0.73953	ENSG00000185344	ENSG00000185344	15.278	rs58109367
QTS000026	ftp://ftp.ebi.ac.uk/pub/databases/spot/eQTL/sumstats/QTS000026/QTD000499/QTD000499.all.tsv.gz	ENSG00000247373	12	123052077	G	GT	chr12_123052077_G_GT	11	0.0611111	0.133464	-0.491373	0.323906	INDEL	9	180	0.53882	ENSG00000247373	ENSG00000247373	0.601	rs768461942
QTS000026	ftp://ftp.ebi.ac.uk/pub/databases/spot/eQTL/sumstats/QTS000026/QTD000499/QTD000499.all.tsv.gz	ENSG00000247373	12	123052077	GT	G	chr12_123052077_GT_G	5	0.0277778	0.188255	0.530705	0.399673	INDEL	5	180	0.73953	ENSG00000247373	ENSG00000247373	0.601	rs1282609088
QTS000026	ftp://ftp.ebi.ac.uk/pub/databases/spot/eQTL/sumstats/QTS000026/QTD000499/QTD000499.all.tsv.gz	ENSG00000247373	12	123052077	GT	G	chr12_123052077_GT_G	5	0.0277778	0.188255	0.530705	0.399673	INDEL	5	180	0.73953	ENSG00000247373	ENSG00000247373	0.601	rs58109367
QTS000026	ftp://ftp.ebi.ac.uk/pub/databases/spot/eQTL/sumstats/QTS000026/QTD000499/QTD000499.all.tsv.gz	ENSG00000255398	12	123052077	G	GT	chr12_123052077_G_GT	11	0.0611111	0.146011	0.455877	0.310329	INDEL	9	180	0.53882	ENSG00000255398	ENSG00000255398	125.755	rs768461942
QTS000026	ftp://ftp.ebi.ac.uk/pub/databases/spot/eQTL/sumstats/QTS000026/QTD000499/QTD000499.all.tsv.gz	ENSG00000255398	12	123052077	GT	G	chr12_123052077_GT_G	5	0.0277778	0.798386	-0.099171	0.386865	INDEL	5	180	0.73953	ENSG00000255398	ENSG00000255398	125.755	rs1282609088
QTS000026	ftp://ftp.ebi.ac.uk/pub/databases/spot/eQTL/sumstats/QTS000026/QTD000499/QTD000499.all.tsv.gz	ENSG00000255398	12	123052077	GT	G	chr12_123052077_GT_G	5	0.0277778	0.798386	-0.099171	0.386865	INDEL	5	180	0.73953	ENSG00000255398	ENSG00000255398	125.755	rs58109367
QTS000026	ftp://ftp.ebi.ac.uk/pub/databases/spot/eQTL/sumstats/QTS000026/QTD000499/QTD000499.all.tsv.gz	ENSG00000256092	12	123052077	G	GT	chr12_123052077_G_GT	11	0.0611111	0.112817	-0.581217	0.362251	INDEL	9	180	0.53882	ENSG00000256092	ENSG00000256092	1.526	rs768461942
QTS000026	ftp://ftp.ebi.ac.uk/pub/databases/spot/eQTL/sumstats/QTS000026/QTD000499/QTD000499.all.tsv.gz	ENSG00000256092	12	123052077	GT	G	chr12_123052077_GT_G	5	0.0277778	0.0586677	0.849135	0.44227	INDEL	5	180	0.73953	ENSG00000256092	ENSG00000256092	1.526	rs1282609088
QTS000026	ftp://ftp.ebi.ac.uk/pub/databases/spot/eQTL/sumstats/QTS000026/QTD000499/QTD000499.all.tsv.gz	ENSG00000256092	12	123052077	GT	G	chr12_123052077_GT_G	5	0.0277778	0.0586677	0.849135	0.44227	INDEL	5	180	0.73953	ENSG00000256092	ENSG00000256092	1.526	rs58109367
QTS000026	ftp://ftp.ebi.ac.uk/pub/databases/spot/eQTL/sumstats/QTS000026/QTD000499/QTD000499.all.tsv.gz	ENSG00000256152	12	123052077	G	GT	chr12_123052077_G_GT	11	0.0611111	0.418334	0.240979	0.296114	INDEL	9	180	0.53882	ENSG00000256152	ENSG00000256152	0	rs768461942
QTS000026	ftp://ftp.ebi.ac.uk/pub/databases/spot/eQTL/sumstats/QTS000026/QTD000499/QTD000499.all.tsv.gz	ENSG00000256152	12	123052077	GT	G	chr12_123052077_GT_G	5	0.0277778	0.604183	-0.190043	0.365051	INDEL	5	180	0.73953	ENSG00000256152	ENSG00000256152	0	rs1282609088
QTS000026	ftp://ftp.ebi.ac.uk/pub/databases/spot/eQTL/sumstats/QTS000026/QTD000499/QTD000499.all.tsv.gz	ENSG00000256152	12	123052077	GT	G	chr12_123052077_GT_G	5	0.0277778	0.604183	-0.190043	0.365051	INDEL	5	180	0.73953	ENSG00000256152	ENSG00000256152	0	rs58109367
QTS000026	ftp://ftp.ebi.ac.uk/pub/databases/spot/eQTL/sumstats/QTS000026/QTD000499/QTD000499.all.tsv.gz	ENSG00000269938	12	123052077	G	GT	chr12_123052077_G_GT	11	0.0611111	0.194562	-0.515516	0.393852	INDEL	9	180	0.53882	ENSG00000269938	ENSG00000269938	0.623	rs768461942
QTS000026	ftp://ftp.ebi.ac.uk/pub/databases/spot/eQTL/sumstats/QTS000026/QTD000499/QTD000499.all.tsv.gz	ENSG00000269938	12	123052077	GT	G	chr12_123052077_GT_G	5	0.0277778	0.256774	-0.554897	0.485576	INDEL	5	180	0.73953	ENSG00000269938	ENSG00000269938	0.623	rs1282609088
QTS000026	ftp://ftp.ebi.ac.uk/pub/databases/spot/eQTL/sumstats/QTS000026/QTD000499/QTD000499.all.tsv.gz	ENSG00000269938	12	123052077	GT	G	chr12_123052077_GT_G	5	0.0277778	0.256774	-0.554897	0.485576	INDEL	5	180	0.73953	ENSG00000269938	ENSG00000269938	0.623	rs58109367
QTS000026	ftp://ftp.ebi.ac.uk/pub/databases/spot/eQTL/sumstats/QTS000026/QTD000499/QTD000499.all.tsv.gz	ENSG00000269980	12	123052077	G	GT	chr12_123052077_G_GT	11	0.0611111	0.00605711	-0.688295	0.243657	INDEL	9	180	0.53882	ENSG00000269980	ENSG00000269980	0	rs768461942
QTS000026	ftp://ftp.ebi.ac.uk/pub/databases/spot/eQTL/sumstats/QTS000026/QTD000499/QTD000499.all.tsv.gz	ENSG00000269980	12	123052077	GT	G	chr12_123052077_GT_G	5	0.0277778	0.684915	-0.128229	0.314791	INDEL	5	180	0.73953	ENSG00000269980	ENSG00000269980	0	rs1282609088
QTS000026	ftp://ftp.ebi.ac.uk/pub/databases/spot/eQTL/sumstats/QTS000026/QTD000499/QTD000499.all.tsv.gz	ENSG00000269980	12	123052077	GT	G	chr12_123052077_GT_G	5	0.0277778	0.684915	-0.128229	0.314791	INDEL	5	180	0.73953	ENSG00000269980	ENSG00000269980	0	rs58109367
QTS000026	ftp://ftp.ebi.ac.uk/pub/databases/spot/eQTL/sumstats/QTS000026/QTD000499/QTD000499.all.tsv.gz	ENSG00000269997	12	123052077	G	GT	chr12_123052077_G_GT	11	0.0611111	0.339526	-0.328964	0.342233	INDEL	9	180	0.53882	ENSG00000269997	ENSG00000269997	0.677	rs768461942
QTS000026	ftp://ftp.ebi.ac.uk/pub/databases/spot/eQTL/sumstats/QTS000026/QTD000499/QTD000499.all.tsv.gz	ENSG00000269997	12	123052077	GT	G	chr12_123052077_GT_G	5	0.0277778	0.911166	0.0473934	0.423363	INDEL	5	180	0.73953	ENSG00000269997	ENSG00000269997	0.677	rs1282609088
QTS000026	ftp://ftp.ebi.ac.uk/pub/databases/spot/eQTL/sumstats/QTS000026/QTD000499/QTD000499.all.tsv.gz	ENSG00000269997	12	123052077	GT	G	chr12_123052077_GT_G	5	0.0277778	0.911166	0.0473934	0.423363	INDEL	5	180	0.73953	ENSG00000269997	ENSG00000269997	0.677	rs58109367
QTS000026	ftp://ftp.ebi.ac.uk/pub/databases/spot/eQTL/sumstats/QTS000026/QTD000499/QTD000499.all.tsv.gz	ENSG00000270048	12	123052077	G	GT	chr12_123052077_G_GT	11	0.0611111	0.694469	0.149049	0.377996	INDEL	9	180	0.53882	ENSG00000270048	ENSG00000270048	0.958	rs768461942
QTS000026	ftp://ftp.ebi.ac.uk/pub/databases/spot/eQTL/sumstats/QTS000026/QTD000499/QTD000499.all.tsv.gz	ENSG00000270048	12	123052077	GT	G	chr12_123052077_GT_G	5	0.0277778	0.187972	0.61106	0.459889	INDEL	5	180	0.73953	ENSG00000270048	ENSG00000270048	0.958	rs1282609088
QTS000026	ftp://ftp.ebi.ac.uk/pub/databases/spot/eQTL/sumstats/QTS000026/QTD000499/QTD000499.all.tsv.gz	ENSG00000270048	12	123052077	GT	G	chr12_123052077_GT_G	5	0.0277778	0.187972	0.61106	0.459889	INDEL	5	180	0.73953	ENSG00000270048	ENSG00000270048	0.958	rs58109367
QTS000026	ftp://ftp.ebi.ac.uk/pub/databases/spot/eQTL/sumstats/QTS000026/QTD000499/QTD000499.all.tsv.gz	ENSG00000270061	12	123052077	G	GT	chr12_123052077_G_GT	11	0.0611111	0.53656	0.223161	0.359427	INDEL	9	180	0.53882	ENSG00000270061	ENSG00000270061	0.903	rs768461942
QTS000026	ftp://ftp.ebi.ac.uk/pub/databases/spot/eQTL/sumstats/QTS000026/QTD000499/QTD000499.all.tsv.gz	ENSG00000270061	12	123052077	GT	G	chr12_123052077_GT_G	5	0.0277778	0.318953	0.441588	0.440146	INDEL	5	180	0.73953	ENSG00000270061	ENSG00000270061	0.903	rs1282609088
QTS000026	ftp://ftp.ebi.ac.uk/pub/databases/spot/eQTL/sumstats/QTS000026/QTD000499/QTD000499.all.tsv.gz	ENSG00000270061	12	123052077	GT	G	chr12_123052077_GT_G	5	0.0277778	0.318953	0.441588	0.440146	INDEL	5	180	0.73953	ENSG00000270061	ENSG00000270061	0.903	rs58109367
QTS000026	ftp://ftp.ebi.ac.uk/pub/databases/spot/eQTL/sumstats/QTS000026/QTD000499/QTD000499.all.tsv.gz	ENSG00000270095	12	123052077	G	GT	chr12_123052077_G_GT	11	0.0611111	0.753959	0.106719	0.339252	INDEL	9	180	0.53882	ENSG00000270095	ENSG00000270095	0.99	rs768461942
QTS000026	ftp://ftp.ebi.ac.uk/pub/databases/spot/eQTL/sumstats/QTS000026/QTD000499/QTD000499.all.tsv.gz	ENSG00000270095	12	123052077	GT	G	chr12_123052077_GT_G	5	0.0277778	0.067023	0.758508	0.408131	INDEL	5	180	0.73953	ENSG00000270095	ENSG00000270095	0.99	rs1282609088
QTS000026	ftp://ftp.ebi.ac.uk/pub/databases/spot/eQTL/sumstats/QTS000026/QTD000499/QTD000499.all.tsv.gz	ENSG00000270095	12	123052077	GT	G	chr12_123052077_GT_G	5	0.0277778	0.067023	0.758508	0.408131	INDEL	5	180	0.73953	ENSG00000270095	ENSG00000270095	0.99	rs58109367
QTS000026	ftp://ftp.ebi.ac.uk/pub/databases/spot/eQTL/sumstats/QTS000026/QTD000499/QTD000499.all.tsv.gz	ENSG00000270130	12	123052077	G	GT	chr12_123052077_G_GT	11	0.0611111	0.578953	-0.223176	0.400428	INDEL	9	180	0.53882	ENSG00000270130	ENSG00000270130	0.73	rs768461942
QTS000026	ftp://ftp.ebi.ac.uk/pub/databases/spot/eQTL/sumstats/QTS000026/QTD000499/QTD000499.all.tsv.gz	ENSG00000270130	12	123052077	GT	G	chr12_123052077_GT_G	5	0.0277778	0.41964	0.398645	0.491237	INDEL	5	180	0.73953	ENSG00000270130	ENSG00000270130	0.73	rs1282609088
QTS000026	ftp://ftp.ebi.ac.uk/pub/databases/spot/eQTL/sumstats/QTS000026/QTD000499/QTD000499.all.tsv.gz	ENSG00000270130	12	123052077	GT	G	chr12_123052077_GT_G	5	0.0277778	0.41964	0.398645	0.491237	INDEL	5	180	0.73953	ENSG00000270130	ENSG00000270130	0.73	rs58109367
QTS000026	ftp://ftp.ebi.ac.uk/pub/databases/spot/eQTL/sumstats/QTS000026/QTD000499/QTD000499.all.tsv.gz	ENSG00000274191	12	123052077	G	GT	chr12_123052077_G_GT	11	0.0611111	0.100586	0.639874	0.384886	INDEL	9	180	0.53882	ENSG00000274191	ENSG00000274191	1.651	rs768461942
QTS000026	ftp://ftp.ebi.ac.uk/pub/databases/spot/eQTL/sumstats/QTS000026/QTD000499/QTD000499.all.tsv.gz	ENSG00000274191	12	123052077	GT	G	chr12_123052077_GT_G	5	0.0277778	0.98532	0.00889625	0.481901	INDEL	5	180	0.73953	ENSG00000274191	ENSG00000274191	1.651	rs1282609088
QTS000026	ftp://ftp.ebi.ac.uk/pub/databases/spot/eQTL/sumstats/QTS000026/QTD000499/QTD000499.all.tsv.gz	ENSG00000274191	12	123052077	GT	G	chr12_123052077_GT_G	5	0.0277778	0.98532	0.00889625	0.481901	INDEL	5	180	0.73953	ENSG00000274191	ENSG00000274191	1.651	rs58109367
QTS000026	ftp://ftp.ebi.ac.uk/pub/databases/spot/eQTL/sumstats/QTS000026/QTD000499/QTD000499.all.tsv.gz	ENSG00000275265	12	123052077	G	GT	chr12_123052077_G_GT	11	0.0611111	0.420193	0.268287	0.330997	INDEL	9	180	0.53882	ENSG00000275265	ENSG00000275265	0	rs768461942
QTS000026	ftp://ftp.ebi.ac.uk/pub/databases/spot/eQTL/sumstats/QTS000026/QTD000499/QTD000499.all.tsv.gz	ENSG00000275265	12	123052077	GT	G	chr12_123052077_GT_G	5	0.0277778	0.572234	-0.231385	0.407902	INDEL	5	180	0.73953	ENSG00000275265	ENSG00000275265	0	rs1282609088
QTS000026	ftp://ftp.ebi.ac.uk/pub/databases/spot/eQTL/sumstats/QTS000026/QTD000499/QTD000499.all.tsv.gz	ENSG00000275265	12	123052077	GT	G	chr12_123052077_GT_G	5	0.0277778	0.572234	-0.231385	0.407902	INDEL	5	180	0.73953	ENSG00000275265	ENSG00000275265	0	rs58109367
QTS000026	ftp://ftp.ebi.ac.uk/pub/databases/spot/eQTL/sumstats/QTS000026/QTD000499/QTD000499.all.tsv.gz	ENSG00000278112	12	123052077	G	GT	chr12_123052077_G_GT	11	0.0611111	0.127294	0.389348	0.252503	INDEL	9	180	0.53882	ENSG00000278112	ENSG00000278112	0	rs768461942
QTS000026	ftp://ftp.ebi.ac.uk/pub/databases/spot/eQTL/sumstats/QTS000026/QTD000499/QTD000499.all.tsv.gz	ENSG00000278112	12	123052077	GT	G	chr12_123052077_GT_G	5	0.0277778	0.727791	-0.110089	0.315107	INDEL	5	180	0.73953	ENSG00000278112	ENSG00000278112	0	rs1282609088
QTS000026	ftp://ftp.ebi.ac.uk/pub/databases/spot/eQTL/sumstats/QTS000026/QTD000499/QTD000499.all.tsv.gz	ENSG00000278112	12	123052077	GT	G	chr12_123052077_GT_G	5	0.0277778	0.727791	-0.110089	0.315107	INDEL	5	180	0.73953	ENSG00000278112	ENSG00000278112	0	rs58109367
QTS000026	ftp://ftp.ebi.ac.uk/pub/databases/spot/eQTL/sumstats/QTS000026/QTD000499/QTD000499.all.tsv.gz	ENSG00000033030	12	123052784	G	GT	chr12_123052784_G_GT	45	0.322222	0.349865	0.10497	0.111584	INDEL	122	180	0.90773	ENSG00000033030	ENSG00000033030	35.812	rs34269675
QTS000026	ftp://ftp.ebi.ac.uk/pub/databases/spot/eQTL/sumstats/QTS000026/QTD000499/QTD000499.all.tsv.gz	ENSG00000033030	12	123052784	G	GT	chr12_123052784_G_GT	45	0.322222	0.349865	0.10497	0.111584	INDEL	122	180	0.90773	ENSG00000033030	ENSG00000033030	35.812	rs566310221
QTS000026	ftp://ftp.ebi.ac.uk/pub/databases/spot/eQTL/sumstats/QTS000026/QTD000499/QTD000499.all.tsv.gz	ENSG00000051825	12	123052784	G	GT	chr12_123052784_G_GT	45	0.322222	2.9324e-09	-0.712028	0.105759	INDEL	122	180	0.90773	ENSG00000051825	ENSG00000051825	20.055	rs34269675
QTS000026	ftp://ftp.ebi.ac.uk/pub/databases/spot/eQTL/sumstats/QTS000026/QTD000499/QTD000499.all.tsv.gz	ENSG00000051825	12	123052784	G	GT	chr12_123052784_G_GT	45	0.322222	2.9324e-09	-0.712028	0.105759	INDEL	122	180	0.90773	ENSG00000051825	ENSG00000051825	20.055	rs566310221
QTS000026	ftp://ftp.ebi.ac.uk/pub/databases/spot/eQTL/sumstats/QTS000026/QTD000499/QTD000499.all.tsv.gz	ENSG00000086598	12	123052784	G	GT	chr12_123052784_G_GT	45	0.322222	0.623419	-0.0486438	0.0986592	INDEL	122	180	0.90773	ENSG00000086598	ENSG00000086598	221.488	rs34269675
QTS000026	ftp://ftp.ebi.ac.uk/pub/databases/spot/eQTL/sumstats/QTS000026/QTD000499/QTD000499.all.tsv.gz	ENSG00000086598	12	123052784	G	GT	chr12_123052784_G_GT	45	0.322222	0.623419	-0.0486438	0.0986592	INDEL	122	180	0.90773	ENSG00000086598	ENSG00000086598	221.488	rs566310221
QTS000026	ftp://ftp.ebi.ac.uk/pub/databases/spot/eQTL/sumstats/QTS000026/QTD000499/QTD000499.all.tsv.gz	ENSG00000090975	12	123052784	G	GT	chr12_123052784_G_GT	45	0.322222	0.263847	-0.148655	0.132046	INDEL	122	180	0.90773	ENSG00000090975	ENSG00000090975	3.905	rs34269675
QTS000026	ftp://ftp.ebi.ac.uk/pub/databases/spot/eQTL/sumstats/QTS000026/QTD000499/QTD000499.all.tsv.gz	ENSG00000090975	12	123052784	G	GT	chr12_123052784_G_GT	45	0.322222	0.263847	-0.148655	0.132046	INDEL	122	180	0.90773	ENSG00000090975	ENSG00000090975	3.905	rs566310221
QTS000026	ftp://ftp.ebi.ac.uk/pub/databases/spot/eQTL/sumstats/QTS000026/QTD000499/QTD000499.all.tsv.gz	ENSG00000111011	12	123052784	G	GT	chr12_123052784_G_GT	45	0.322222	0.555884	0.0442656	0.0748211	INDEL	122	180	0.90773	ENSG00000111011	ENSG00000111011	129.584	rs34269675
QTS000026	ftp://ftp.ebi.ac.uk/pub/databases/spot/eQTL/sumstats/QTS000026/QTD000499/QTD000499.all.tsv.gz	ENSG00000111011	12	123052784	G	GT	chr12_123052784_G_GT	45	0.322222	0.555884	0.0442656	0.0748211	INDEL	122	180	0.90773	ENSG00000111011	ENSG00000111011	129.584	rs566310221
QTS000026	ftp://ftp.ebi.ac.uk/pub/databases/spot/eQTL/sumstats/QTS000026/QTD000499/QTD000499.all.tsv.gz	ENSG00000111325	12	123052784	G	GT	chr12_123052784_G_GT	45	0.322222	0.38369	-0.116412	0.132852	INDEL	122	180	0.90773	ENSG00000111325	ENSG00000111325	2.421	rs34269675
QTS000026	ftp://ftp.ebi.ac.uk/pub/databases/spot/eQTL/sumstats/QTS000026/QTD000499/QTD000499.all.tsv.gz	ENSG00000111325	12	123052784	G	GT	chr12_123052784_G_GT	45	0.322222	0.38369	-0.116412	0.132852	INDEL	122	180	0.90773	ENSG00000111325	ENSG00000111325	2.421	rs566310221
QTS000026	ftp://ftp.ebi.ac.uk/pub/databases/spot/eQTL/sumstats/QTS000026/QTD000499/QTD000499.all.tsv.gz	ENSG00000111328	12	123052784	G	GT	chr12_123052784_G_GT	45	0.322222	0.407891	0.0712239	0.0855765	INDEL	122	180	0.90773	ENSG00000111328	ENSG00000111328	74.5	rs34269675
QTS000026	ftp://ftp.ebi.ac.uk/pub/databases/spot/eQTL/sumstats/QTS000026/QTD000499/QTD000499.all.tsv.gz	ENSG00000111328	12	123052784	G	GT	chr12_123052784_G_GT	45	0.322222	0.407891	0.0712239	0.0855765	INDEL	122	180	0.90773	ENSG00000111328	ENSG00000111328	74.5	rs566310221
QTS000026	ftp://ftp.ebi.ac.uk/pub/databases/spot/eQTL/sumstats/QTS000026/QTD000499/QTD000499.all.tsv.gz	ENSG00000111358	12	123052784	G	GT	chr12_123052784_G_GT	45	0.322222	0.323529	-0.125386	0.126172	INDEL	122	180	0.90773	ENSG00000111358	ENSG00000111358	24.744	rs34269675
QTS000026	ftp://ftp.ebi.ac.uk/pub/databases/spot/eQTL/sumstats/QTS000026/QTD000499/QTD000499.all.tsv.gz	ENSG00000111358	12	123052784	G	GT	chr12_123052784_G_GT	45	0.322222	0.323529	-0.125386	0.126172	INDEL	122	180	0.90773	ENSG00000111358	ENSG00000111358	24.744	rs566310221
QTS000026	ftp://ftp.ebi.ac.uk/pub/databases/spot/eQTL/sumstats/QTS000026/QTD000499/QTD000499.all.tsv.gz	ENSG00000111361	12	123052784	G	GT	chr12_123052784_G_GT	45	0.322222	0.295729	-0.147871	0.140431	INDEL	122	180	0.90773	ENSG00000111361	ENSG00000111361	105.101	rs34269675
QTS000026	ftp://ftp.ebi.ac.uk/pub/databases/spot/eQTL/sumstats/QTS000026/QTD000499/QTD000499.all.tsv.gz	ENSG00000111361	12	123052784	G	GT	chr12_123052784_G_GT	45	0.322222	0.295729	-0.147871	0.140431	INDEL	122	180	0.90773	ENSG00000111361	ENSG00000111361	105.101	rs566310221
QTS000026	ftp://ftp.ebi.ac.uk/pub/databases/spot/eQTL/sumstats/QTS000026/QTD000499/QTD000499.all.tsv.gz	ENSG00000111364	12	123052784	G	GT	chr12_123052784_G_GT	45	0.322222	0.598886	0.0656489	0.124276	INDEL	122	180	0.90773	ENSG00000111364	ENSG00000111364	32.737	rs34269675
QTS000026	ftp://ftp.ebi.ac.uk/pub/databases/spot/eQTL/sumstats/QTS000026/QTD000499/QTD000499.all.tsv.gz	ENSG00000111364	12	123052784	G	GT	chr12_123052784_G_GT	45	0.322222	0.598886	0.0656489	0.124276	INDEL	122	180	0.90773	ENSG00000111364	ENSG00000111364	32.737	rs566310221
QTS000026	ftp://ftp.ebi.ac.uk/pub/databases/spot/eQTL/sumstats/QTS000026/QTD000499/QTD000499.all.tsv.gz	ENSG00000119242	12	123052784	G	GT	chr12_123052784_G_GT	45	0.322222	0.445466	-0.102541	0.133684	INDEL	122	180	0.90773	ENSG00000119242	ENSG00000119242	3.183	rs34269675
QTS000026	ftp://ftp.ebi.ac.uk/pub/databases/spot/eQTL/sumstats/QTS000026/QTD000499/QTD000499.all.tsv.gz	ENSG00000119242	12	123052784	G	GT	chr12_123052784_G_GT	45	0.322222	0.445466	-0.102541	0.133684	INDEL	122	180	0.90773	ENSG00000119242	ENSG00000119242	3.183	rs566310221
QTS000026	ftp://ftp.ebi.ac.uk/pub/databases/spot/eQTL/sumstats/QTS000026/QTD000499/QTD000499.all.tsv.gz	ENSG00000130779	12	123052784	G	GT	chr12_123052784_G_GT	45	0.322222	0.494893	-0.0923801	0.134685	INDEL	122	180	0.90773	ENSG00000130779	ENSG00000130779	56.127	rs34269675
QTS000026	ftp://ftp.ebi.ac.uk/pub/databases/spot/eQTL/sumstats/QTS000026/QTD000499/QTD000499.all.tsv.gz	ENSG00000130779	12	123052784	G	GT	chr12_123052784_G_GT	45	0.322222	0.494893	-0.0923801	0.134685	INDEL	122	180	0.90773	ENSG00000130779	ENSG00000130779	56.127	rs566310221
QTS000026	ftp://ftp.ebi.ac.uk/pub/databases/spot/eQTL/sumstats/QTS000026/QTD000499/QTD000499.all.tsv.gz	ENSG00000130783	12	123052784	G	GT	chr12_123052784_G_GT	45	0.322222	0.524924	0.0976791	0.152919	INDEL	122	180	0.90773	ENSG00000130783	ENSG00000130783	1.042	rs34269675
QTS000026	ftp://ftp.ebi.ac.uk/pub/databases/spot/eQTL/sumstats/QTS000026/QTD000499/QTD000499.all.tsv.gz	ENSG00000130783	12	123052784	G	GT	chr12_123052784_G_GT	45	0.322222	0.524924	0.0976791	0.152919	INDEL	122	180	0.90773	ENSG00000130783	ENSG00000130783	1.042	rs566310221
QTS000026	ftp://ftp.ebi.ac.uk/pub/databases/spot/eQTL/sumstats/QTS000026/QTD000499/QTD000499.all.tsv.gz	ENSG00000130921	12	123052784	G	GT	chr12_123052784_G_GT	45	0.322222	0.329333	-0.135343	0.137846	INDEL	122	180	0.90773	ENSG00000130921	ENSG00000130921	2.081	rs34269675
QTS000026	ftp://ftp.ebi.ac.uk/pub/databases/spot/eQTL/sumstats/QTS000026/QTD000499/QTD000499.all.tsv.gz	ENSG00000130921	12	123052784	G	GT	chr12_123052784_G_GT	45	0.322222	0.329333	-0.135343	0.137846	INDEL	122	180	0.90773	ENSG00000130921	ENSG00000130921	2.081	rs566310221
QTS000026	ftp://ftp.ebi.ac.uk/pub/databases/spot/eQTL/sumstats/QTS000026/QTD000499/QTD000499.all.tsv.gz	ENSG00000139697	12	123052784	G	GT	chr12_123052784_G_GT	45	0.322222	0.372991	0.0655035	0.0730867	INDEL	122	180	0.90773	ENSG00000139697	ENSG00000139697	49.007	rs34269675
QTS000026	ftp://ftp.ebi.ac.uk/pub/databases/spot/eQTL/sumstats/QTS000026/QTD000499/QTD000499.all.tsv.gz	ENSG00000139697	12	123052784	G	GT	chr12_123052784_G_GT	45	0.322222	0.372991	0.0655035	0.0730867	INDEL	122	180	0.90773	ENSG00000139697	ENSG00000139697	49.007	rs566310221
QTS000026	ftp://ftp.ebi.ac.uk/pub/databases/spot/eQTL/sumstats/QTS000026/QTD000499/QTD000499.all.tsv.gz	ENSG00000139719	12	123052784	G	GT	chr12_123052784_G_GT	45	0.322222	0.249322	0.134432	0.115789	INDEL	122	180	0.90773	ENSG00000139719	ENSG00000139719	10.707	rs34269675
QTS000026	ftp://ftp.ebi.ac.uk/pub/databases/spot/eQTL/sumstats/QTS000026/QTD000499/QTD000499.all.tsv.gz	ENSG00000139719	12	123052784	G	GT	chr12_123052784_G_GT	45	0.322222	0.249322	0.134432	0.115789	INDEL	122	180	0.90773	ENSG00000139719	ENSG00000139719	10.707	rs566310221
QTS000026	ftp://ftp.ebi.ac.uk/pub/databases/spot/eQTL/sumstats/QTS000026/QTD000499/QTD000499.all.tsv.gz	ENSG00000139722	12	123052784	G	GT	chr12_123052784_G_GT	45	0.322222	0.242163	-0.0871046	0.0738861	INDEL	122	180	0.90773	ENSG00000139722	ENSG00000139722	28.099	rs34269675
QTS000026	ftp://ftp.ebi.ac.uk/pub/databases/spot/eQTL/sumstats/QTS000026/QTD000499/QTD000499.all.tsv.gz	ENSG00000139722	12	123052784	G	GT	chr12_123052784_G_GT	45	0.322222	0.242163	-0.0871046	0.0738861	INDEL	122	180	0.90773	ENSG00000139722	ENSG00000139722	28.099	rs566310221
QTS000026	ftp://ftp.ebi.ac.uk/pub/databases/spot/eQTL/sumstats/QTS000026/QTD000499/QTD000499.all.tsv.gz	ENSG00000139726	12	123052784	G	GT	chr12_123052784_G_GT	45	0.322222	0.0101388	-0.276393	0.104779	INDEL	122	180	0.90773	ENSG00000139726	ENSG00000139726	90.381	rs34269675
QTS000026	ftp://ftp.ebi.ac.uk/pub/databases/spot/eQTL/sumstats/QTS000026/QTD000499/QTD000499.all.tsv.gz	ENSG00000139726	12	123052784	G	GT	chr12_123052784_G_GT	45	0.322222	0.0101388	-0.276393	0.104779	INDEL	122	180	0.90773	ENSG00000139726	ENSG00000139726	90.381	rs566310221
QTS000026	ftp://ftp.ebi.ac.uk/pub/databases/spot/eQTL/sumstats/QTS000026/QTD000499/QTD000499.all.tsv.gz	ENSG00000150977	12	123052784	G	GT	chr12_123052784_G_GT	45	0.322222	0.00226525	0.396097	0.125288	INDEL	122	180	0.90773	ENSG00000150977	ENSG00000150977	231.216	rs34269675
QTS000026	ftp://ftp.ebi.ac.uk/pub/databases/spot/eQTL/sumstats/QTS000026/QTD000499/QTD000499.all.tsv.gz	ENSG00000150977	12	123052784	G	GT	chr12_123052784_G_GT	45	0.322222	0.00226525	0.396097	0.125288	INDEL	122	180	0.90773	ENSG00000150977	ENSG00000150977	231.216	rs566310221
QTS000026	ftp://ftp.ebi.ac.uk/pub/databases/spot/eQTL/sumstats/QTS000026/QTD000499/QTD000499.all.tsv.gz	ENSG00000168778	12	123052784	G	GT	chr12_123052784_G_GT	45	0.322222	0.578852	-0.0859749	0.154218	INDEL	122	180	0.90773	ENSG00000168778	ENSG00000168778	2.585	rs34269675
QTS000026	ftp://ftp.ebi.ac.uk/pub/databases/spot/eQTL/sumstats/QTS000026/QTD000499/QTD000499.all.tsv.gz	ENSG00000168778	12	123052784	G	GT	chr12_123052784_G_GT	45	0.322222	0.578852	-0.0859749	0.154218	INDEL	122	180	0.90773	ENSG00000168778	ENSG00000168778	2.585	rs566310221
QTS000026	ftp://ftp.ebi.ac.uk/pub/databases/spot/eQTL/sumstats/QTS000026/QTD000499/QTD000499.all.tsv.gz	ENSG00000175727	12	123052784	G	GT	chr12_123052784_G_GT	45	0.322222	0.671817	0.0538625	0.126638	INDEL	122	180	0.90773	ENSG00000175727	ENSG00000175727	27.535	rs34269675
QTS000026	ftp://ftp.ebi.ac.uk/pub/databases/spot/eQTL/sumstats/QTS000026/QTD000499/QTD000499.all.tsv.gz	ENSG00000175727	12	123052784	G	GT	chr12_123052784_G_GT	45	0.322222	0.671817	0.0538625	0.126638	INDEL	122	180	0.90773	ENSG00000175727	ENSG00000175727	27.535	rs566310221
QTS000026	ftp://ftp.ebi.ac.uk/pub/databases/spot/eQTL/sumstats/QTS000026/QTD000499/QTD000499.all.tsv.gz	ENSG00000179195	12	123052784	G	GT	chr12_123052784_G_GT	45	0.322222	0.86242	-0.0213441	0.122745	INDEL	122	180	0.90773	ENSG00000179195	ENSG00000179195	26.429	rs34269675
QTS000026	ftp://ftp.ebi.ac.uk/pub/databases/spot/eQTL/sumstats/QTS000026/QTD000499/QTD000499.all.tsv.gz	ENSG00000179195	12	123052784	G	GT	chr12_123052784_G_GT	45	0.322222	0.86242	-0.0213441	0.122745	INDEL	122	180	0.90773	ENSG00000179195	ENSG00000179195	26.429	rs566310221
QTS000026	ftp://ftp.ebi.ac.uk/pub/databases/spot/eQTL/sumstats/QTS000026/QTD000499/QTD000499.all.tsv.gz	ENSG00000182196	12	123052784	G	GT	chr12_123052784_G_GT	45	0.322222	0.064603	0.253237	0.135017	INDEL	122	180	0.90773	ENSG00000182196	ENSG00000182196	2.53	rs34269675
QTS000026	ftp://ftp.ebi.ac.uk/pub/databases/spot/eQTL/sumstats/QTS000026/QTD000499/QTD000499.all.tsv.gz	ENSG00000182196	12	123052784	G	GT	chr12_123052784_G_GT	45	0.322222	0.064603	0.253237	0.135017	INDEL	122	180	0.90773	ENSG00000182196	ENSG00000182196	2.53	rs566310221
QTS000026	ftp://ftp.ebi.ac.uk/pub/databases/spot/eQTL/sumstats/QTS000026/QTD000499/QTD000499.all.tsv.gz	ENSG00000182782	12	123052784	G	GT	chr12_123052784_G_GT	45	0.322222	0.12144	-0.213109	0.136041	INDEL	122	180	0.90773	ENSG00000182782	ENSG00000182782	25.794	rs34269675
QTS000026	ftp://ftp.ebi.ac.uk/pub/databases/spot/eQTL/sumstats/QTS000026/QTD000499/QTD000499.all.tsv.gz	ENSG00000182782	12	123052784	G	GT	chr12_123052784_G_GT	45	0.322222	0.12144	-0.213109	0.136041	INDEL	122	180	0.90773	ENSG00000182782	ENSG00000182782	25.794	rs566310221
QTS000026	ftp://ftp.ebi.ac.uk/pub/databases/spot/eQTL/sumstats/QTS000026/QTD000499/QTD000499.all.tsv.gz	ENSG00000183955	12	123052784	G	GT	chr12_123052784_G_GT	45	0.322222	0.0395108	-0.179081	0.0854638	INDEL	122	180	0.90773	ENSG00000183955	ENSG00000183955	31.112	rs34269675
QTS000026	ftp://ftp.ebi.ac.uk/pub/databases/spot/eQTL/sumstats/QTS000026/QTD000499/QTD000499.all.tsv.gz	ENSG00000183955	12	123052784	G	GT	chr12_123052784_G_GT	45	0.322222	0.0395108	-0.179081	0.0854638	INDEL	122	180	0.90773	ENSG00000183955	ENSG00000183955	31.112	rs566310221
QTS000026	ftp://ftp.ebi.ac.uk/pub/databases/spot/eQTL/sumstats/QTS000026/QTD000499/QTD000499.all.tsv.gz	ENSG00000184047	12	123052784	G	GT	chr12_123052784_G_GT	45	0.322222	0.919815	-0.00991832	0.0981955	INDEL	122	180	0.90773	ENSG00000184047	ENSG00000184047	5.595	rs34269675
QTS000026	ftp://ftp.ebi.ac.uk/pub/databases/spot/eQTL/sumstats/QTS000026/QTD000499/QTD000499.all.tsv.gz	ENSG00000184047	12	123052784	G	GT	chr12_123052784_G_GT	45	0.322222	0.919815	-0.00991832	0.0981955	INDEL	122	180	0.90773	ENSG00000184047	ENSG00000184047	5.595	rs566310221
QTS000026	ftp://ftp.ebi.ac.uk/pub/databases/spot/eQTL/sumstats/QTS000026/QTD000499/QTD000499.all.tsv.gz	ENSG00000184209	12	123052784	G	GT	chr12_123052784_G_GT	45	0.322222	0.778657	-0.0406249	0.144018	INDEL	122	180	0.90773	ENSG00000184209	ENSG00000184209	11.899	rs34269675
QTS000026	ftp://ftp.ebi.ac.uk/pub/databases/spot/eQTL/sumstats/QTS000026/QTD000499/QTD000499.all.tsv.gz	ENSG00000184209	12	123052784	G	GT	chr12_123052784_G_GT	45	0.322222	0.778657	-0.0406249	0.144018	INDEL	122	180	0.90773	ENSG00000184209	ENSG00000184209	11.899	rs566310221
QTS000026	ftp://ftp.ebi.ac.uk/pub/databases/spot/eQTL/sumstats/QTS000026/QTD000499/QTD000499.all.tsv.gz	ENSG00000184445	12	123052784	G	GT	chr12_123052784_G_GT	45	0.322222	0.0554295	-0.208905	0.107364	INDEL	122	180	0.90773	ENSG00000184445	ENSG00000184445	16.006	rs34269675
QTS000026	ftp://ftp.ebi.ac.uk/pub/databases/spot/eQTL/sumstats/QTS000026/QTD000499/QTD000499.all.tsv.gz	ENSG00000184445	12	123052784	G	GT	chr12_123052784_G_GT	45	0.322222	0.0554295	-0.208905	0.107364	INDEL	122	180	0.90773	ENSG00000184445	ENSG00000184445	16.006	rs566310221
QTS000026	ftp://ftp.ebi.ac.uk/pub/databases/spot/eQTL/sumstats/QTS000026/QTD000499/QTD000499.all.tsv.gz	ENSG00000185344	12	123052784	G	GT	chr12_123052784_G_GT	45	0.322222	0.319898	-0.140392	0.140209	INDEL	122	180	0.90773	ENSG00000185344	ENSG00000185344	15.278	rs34269675
QTS000026	ftp://ftp.ebi.ac.uk/pub/databases/spot/eQTL/sumstats/QTS000026/QTD000499/QTD000499.all.tsv.gz	ENSG00000185344	12	123052784	G	GT	chr12_123052784_G_GT	45	0.322222	0.319898	-0.140392	0.140209	INDEL	122	180	0.90773	ENSG00000185344	ENSG00000185344	15.278	rs566310221
QTS000026	ftp://ftp.ebi.ac.uk/pub/databases/spot/eQTL/sumstats/QTS000026/QTD000499/QTD000499.all.tsv.gz	ENSG00000247373	12	123052784	G	GT	chr12_123052784_G_GT	45	0.322222	0.142135	0.1822	0.122819	INDEL	122	180	0.90773	ENSG00000247373	ENSG00000247373	0.601	rs34269675
QTS000026	ftp://ftp.ebi.ac.uk/pub/databases/spot/eQTL/sumstats/QTS000026/QTD000499/QTD000499.all.tsv.gz	ENSG00000247373	12	123052784	G	GT	chr12_123052784_G_GT	45	0.322222	0.142135	0.1822	0.122819	INDEL	122	180	0.90773	ENSG00000247373	ENSG00000247373	0.601	rs566310221
QTS000026	ftp://ftp.ebi.ac.uk/pub/databases/spot/eQTL/sumstats/QTS000026/QTD000499/QTD000499.all.tsv.gz	ENSG00000255398	12	123052784	G	GT	chr12_123052784_G_GT	45	0.322222	0.158963	-0.167449	0.117696	INDEL	122	180	0.90773	ENSG00000255398	ENSG00000255398	125.755	rs34269675
QTS000026	ftp://ftp.ebi.ac.uk/pub/databases/spot/eQTL/sumstats/QTS000026/QTD000499/QTD000499.all.tsv.gz	ENSG00000255398	12	123052784	G	GT	chr12_123052784_G_GT	45	0.322222	0.158963	-0.167449	0.117696	INDEL	122	180	0.90773	ENSG00000255398	ENSG00000255398	125.755	rs566310221
QTS000026	ftp://ftp.ebi.ac.uk/pub/databases/spot/eQTL/sumstats/QTS000026/QTD000499/QTD000499.all.tsv.gz	ENSG00000256092	12	123052784	G	GT	chr12_123052784_G_GT	45	0.322222	0.500483	0.0942262	0.13918	INDEL	122	180	0.90773	ENSG00000256092	ENSG00000256092	1.526	rs34269675
QTS000026	ftp://ftp.ebi.ac.uk/pub/databases/spot/eQTL/sumstats/QTS000026/QTD000499/QTD000499.all.tsv.gz	ENSG00000256092	12	123052784	G	GT	chr12_123052784_G_GT	45	0.322222	0.500483	0.0942262	0.13918	INDEL	122	180	0.90773	ENSG00000256092	ENSG00000256092	1.526	rs566310221
QTS000026	ftp://ftp.ebi.ac.uk/pub/databases/spot/eQTL/sumstats/QTS000026/QTD000499/QTD000499.all.tsv.gz	ENSG00000256152	12	123052784	G	GT	chr12_123052784_G_GT	45	0.322222	0.31071	-0.114236	0.111927	INDEL	122	180	0.90773	ENSG00000256152	ENSG00000256152	0	rs34269675
QTS000026	ftp://ftp.ebi.ac.uk/pub/databases/spot/eQTL/sumstats/QTS000026/QTD000499/QTD000499.all.tsv.gz	ENSG00000256152	12	123052784	G	GT	chr12_123052784_G_GT	45	0.322222	0.31071	-0.114236	0.111927	INDEL	122	180	0.90773	ENSG00000256152	ENSG00000256152	0	rs566310221
QTS000026	ftp://ftp.ebi.ac.uk/pub/databases/spot/eQTL/sumstats/QTS000026/QTD000499/QTD000499.all.tsv.gz	ENSG00000269938	12	123052784	G	GT	chr12_123052784_G_GT	45	0.322222	0.0631526	-0.278165	0.147481	INDEL	122	180	0.90773	ENSG00000269938	ENSG00000269938	0.623	rs34269675
QTS000026	ftp://ftp.ebi.ac.uk/pub/databases/spot/eQTL/sumstats/QTS000026/QTD000499/QTD000499.all.tsv.gz	ENSG00000269938	12	123052784	G	GT	chr12_123052784_G_GT	45	0.322222	0.0631526	-0.278165	0.147481	INDEL	122	180	0.90773	ENSG00000269938	ENSG00000269938	0.623	rs566310221
QTS000026	ftp://ftp.ebi.ac.uk/pub/databases/spot/eQTL/sumstats/QTS000026/QTD000499/QTD000499.all.tsv.gz	ENSG00000269980	12	123052784	G	GT	chr12_123052784_G_GT	45	0.322222	0.962246	0.00461243	0.0971157	INDEL	122	180	0.90773	ENSG00000269980	ENSG00000269980	0	rs34269675
QTS000026	ftp://ftp.ebi.ac.uk/pub/databases/spot/eQTL/sumstats/QTS000026/QTD000499/QTD000499.all.tsv.gz	ENSG00000269980	12	123052784	G	GT	chr12_123052784_G_GT	45	0.322222	0.962246	0.00461243	0.0971157	INDEL	122	180	0.90773	ENSG00000269980	ENSG00000269980	0	rs566310221
QTS000026	ftp://ftp.ebi.ac.uk/pub/databases/spot/eQTL/sumstats/QTS000026/QTD000499/QTD000499.all.tsv.gz	ENSG00000269997	12	123052784	G	GT	chr12_123052784_G_GT	45	0.322222	0.309921	0.132471	0.12958	INDEL	122	180	0.90773	ENSG00000269997	ENSG00000269997	0.677	rs34269675
QTS000026	ftp://ftp.ebi.ac.uk/pub/databases/spot/eQTL/sumstats/QTS000026/QTD000499/QTD000499.all.tsv.gz	ENSG00000269997	12	123052784	G	GT	chr12_123052784_G_GT	45	0.322222	0.309921	0.132471	0.12958	INDEL	122	180	0.90773	ENSG00000269997	ENSG00000269997	0.677	rs566310221
QTS000026	ftp://ftp.ebi.ac.uk/pub/databases/spot/eQTL/sumstats/QTS000026/QTD000499/QTD000499.all.tsv.gz	ENSG00000270048	12	123052784	G	GT	chr12_123052784_G_GT	45	0.322222	0.529156	-0.0904115	0.143003	INDEL	122	180	0.90773	ENSG00000270048	ENSG00000270048	0.958	rs34269675
QTS000026	ftp://ftp.ebi.ac.uk/pub/databases/spot/eQTL/sumstats/QTS000026/QTD000499/QTD000499.all.tsv.gz	ENSG00000270048	12	123052784	G	GT	chr12_123052784_G_GT	45	0.322222	0.529156	-0.0904115	0.143003	INDEL	122	180	0.90773	ENSG00000270048	ENSG00000270048	0.958	rs566310221
QTS000026	ftp://ftp.ebi.ac.uk/pub/databases/spot/eQTL/sumstats/QTS000026/QTD000499/QTD000499.all.tsv.gz	ENSG00000270061	12	123052784	G	GT	chr12_123052784_G_GT	45	0.322222	0.372916	0.121749	0.135823	INDEL	122	180	0.90773	ENSG00000270061	ENSG00000270061	0.903	rs34269675
QTS000026	ftp://ftp.ebi.ac.uk/pub/databases/spot/eQTL/sumstats/QTS000026/QTD000499/QTD000499.all.tsv.gz	ENSG00000270061	12	123052784	G	GT	chr12_123052784_G_GT	45	0.322222	0.372916	0.121749	0.135823	INDEL	122	180	0.90773	ENSG00000270061	ENSG00000270061	0.903	rs566310221
QTS000026	ftp://ftp.ebi.ac.uk/pub/databases/spot/eQTL/sumstats/QTS000026/QTD000499/QTD000499.all.tsv.gz	ENSG00000270095	12	123052784	G	GT	chr12_123052784_G_GT	45	0.322222	0.254007	-0.146583	0.12752	INDEL	122	180	0.90773	ENSG00000270095	ENSG00000270095	0.99	rs34269675
QTS000026	ftp://ftp.ebi.ac.uk/pub/databases/spot/eQTL/sumstats/QTS000026/QTD000499/QTD000499.all.tsv.gz	ENSG00000270095	12	123052784	G	GT	chr12_123052784_G_GT	45	0.322222	0.254007	-0.146583	0.12752	INDEL	122	180	0.90773	ENSG00000270095	ENSG00000270095	0.99	rs566310221
QTS000026	ftp://ftp.ebi.ac.uk/pub/databases/spot/eQTL/sumstats/QTS000026/QTD000499/QTD000499.all.tsv.gz	ENSG00000270130	12	123052784	G	GT	chr12_123052784_G_GT	45	0.322222	0.827755	0.0331882	0.152001	INDEL	122	180	0.90773	ENSG00000270130	ENSG00000270130	0.73	rs34269675
QTS000026	ftp://ftp.ebi.ac.uk/pub/databases/spot/eQTL/sumstats/QTS000026/QTD000499/QTD000499.all.tsv.gz	ENSG00000270130	12	123052784	G	GT	chr12_123052784_G_GT	45	0.322222	0.827755	0.0331882	0.152001	INDEL	122	180	0.90773	ENSG00000270130	ENSG00000270130	0.73	rs566310221
QTS000026	ftp://ftp.ebi.ac.uk/pub/databases/spot/eQTL/sumstats/QTS000026/QTD000499/QTD000499.all.tsv.gz	ENSG00000274191	12	123052784	G	GT	chr12_123052784_G_GT	45	0.322222	0.921408	-0.0147004	0.148499	INDEL	122	180	0.90773	ENSG00000274191	ENSG00000274191	1.651	rs34269675
QTS000026	ftp://ftp.ebi.ac.uk/pub/databases/spot/eQTL/sumstats/QTS000026/QTD000499/QTD000499.all.tsv.gz	ENSG00000274191	12	123052784	G	GT	chr12_123052784_G_GT	45	0.322222	0.921408	-0.0147004	0.148499	INDEL	122	180	0.90773	ENSG00000274191	ENSG00000274191	1.651	rs566310221
QTS000026	ftp://ftp.ebi.ac.uk/pub/databases/spot/eQTL/sumstats/QTS000026/QTD000499/QTD000499.all.tsv.gz	ENSG00000275265	12	123052784	G	GT	chr12_123052784_G_GT	45	0.322222	0.465632	0.092053	0.125524	INDEL	122	180	0.90773	ENSG00000275265	ENSG00000275265	0	rs34269675
QTS000026	ftp://ftp.ebi.ac.uk/pub/databases/spot/eQTL/sumstats/QTS000026/QTD000499/QTD000499.all.tsv.gz	ENSG00000275265	12	123052784	G	GT	chr12_123052784_G_GT	45	0.322222	0.465632	0.092053	0.125524	INDEL	122	180	0.90773	ENSG00000275265	ENSG00000275265	0	rs566310221
QTS000026	ftp://ftp.ebi.ac.uk/pub/databases/spot/eQTL/sumstats/QTS000026/QTD000499/QTD000499.all.tsv.gz	ENSG00000278112	12	123052784	G	GT	chr12_123052784_G_GT	45	0.322222	0.181308	0.129568	0.0960279	INDEL	122	180	0.90773	ENSG00000278112	ENSG00000278112	0	rs34269675
QTS000026	ftp://ftp.ebi.ac.uk/pub/databases/spot/eQTL/sumstats/QTS000026/QTD000499/QTD000499.all.tsv.gz	ENSG00000278112	12	123052784	G	GT	chr12_123052784_G_GT	45	0.322222	0.181308	0.129568	0.0960279	INDEL	122	180	0.90773	ENSG00000278112	ENSG00000278112	0	rs566310221
QTS000026	ftp://ftp.ebi.ac.uk/pub/databases/spot/eQTL/sumstats/QTS000026/QTD000499/QTD000499.all.tsv.gz	ENSG00000033030	12	123055054	C	T	chr12_123055054_C_T	5	0.0277778	0.00821844	0.918136	0.338159	SNP	5	180	0.99789	ENSG00000033030	ENSG00000033030	35.812	rs10848426
QTS000026	ftp://ftp.ebi.ac.uk/pub/databases/spot/eQTL/sumstats/QTS000026/QTD000499/QTD000499.all.tsv.gz	ENSG00000051825	12	123055054	C	T	chr12_123055054_C_T	5	0.0277778	0.752553	0.133749	0.422679	SNP	5	180	0.99789	ENSG00000051825	ENSG00000051825	20.055	rs10848426
QTS000026	ftp://ftp.ebi.ac.uk/pub/databases/spot/eQTL/sumstats/QTS000026/QTD000499/QTD000499.all.tsv.gz	ENSG00000086598	12	123055054	C	T	chr12_123055054_C_T	5	0.0277778	0.894853	-0.0413729	0.311976	SNP	5	180	0.99789	ENSG00000086598	ENSG00000086598	221.488	rs10848426
QTS000026	ftp://ftp.ebi.ac.uk/pub/databases/spot/eQTL/sumstats/QTS000026/QTD000499/QTD000499.all.tsv.gz	ENSG00000090975	12	123055054	C	T	chr12_123055054_C_T	5	0.0277778	0.670331	-0.179463	0.419921	SNP	5	180	0.99789	ENSG00000090975	ENSG00000090975	3.905	rs10848426
QTS000026	ftp://ftp.ebi.ac.uk/pub/databases/spot/eQTL/sumstats/QTS000026/QTD000499/QTD000499.all.tsv.gz	ENSG00000111011	12	123055054	C	T	chr12_123055054_C_T	5	0.0277778	0.149131	0.340356	0.233508	SNP	5	180	0.99789	ENSG00000111011	ENSG00000111011	129.584	rs10848426
QTS000026	ftp://ftp.ebi.ac.uk/pub/databases/spot/eQTL/sumstats/QTS000026/QTD000499/QTD000499.all.tsv.gz	ENSG00000111325	12	123055054	C	T	chr12_123055054_C_T	5	0.0277778	0.924534	-0.0400689	0.421585	SNP	5	180	0.99789	ENSG00000111325	ENSG00000111325	2.421	rs10848426
QTS000026	ftp://ftp.ebi.ac.uk/pub/databases/spot/eQTL/sumstats/QTS000026/QTD000499/QTD000499.all.tsv.gz	ENSG00000111328	12	123055054	C	T	chr12_123055054_C_T	5	0.0277778	0.757317	-0.0841312	0.271272	SNP	5	180	0.99789	ENSG00000111328	ENSG00000111328	74.5	rs10848426
QTS000026	ftp://ftp.ebi.ac.uk/pub/databases/spot/eQTL/sumstats/QTS000026/QTD000499/QTD000499.all.tsv.gz	ENSG00000111358	12	123055054	C	T	chr12_123055054_C_T	5	0.0277778	0.656211	-0.178979	0.40046	SNP	5	180	0.99789	ENSG00000111358	ENSG00000111358	24.744	rs10848426
QTS000026	ftp://ftp.ebi.ac.uk/pub/databases/spot/eQTL/sumstats/QTS000026/QTD000499/QTD000499.all.tsv.gz	ENSG00000111361	12	123055054	C	T	chr12_123055054_C_T	5	0.0277778	0.299601	-0.463191	0.44345	SNP	5	180	0.99789	ENSG00000111361	ENSG00000111361	105.101	rs10848426
QTS000026	ftp://ftp.ebi.ac.uk/pub/databases/spot/eQTL/sumstats/QTS000026/QTD000499/QTD000499.all.tsv.gz	ENSG00000111364	12	123055054	C	T	chr12_123055054_C_T	5	0.0277778	0.663627	0.171435	0.392623	SNP	5	180	0.99789	ENSG00000111364	ENSG00000111364	32.737	rs10848426
QTS000026	ftp://ftp.ebi.ac.uk/pub/databases/spot/eQTL/sumstats/QTS000026/QTD000499/QTD000499.all.tsv.gz	ENSG00000119242	12	123055054	C	T	chr12_123055054_C_T	5	0.0277778	0.7555	-0.132351	0.423474	SNP	5	180	0.99789	ENSG00000119242	ENSG00000119242	3.183	rs10848426
QTS000026	ftp://ftp.ebi.ac.uk/pub/databases/spot/eQTL/sumstats/QTS000026/QTD000499/QTD000499.all.tsv.gz	ENSG00000130779	12	123055054	C	T	chr12_123055054_C_T	5	0.0277778	0.475591	-0.304828	0.425134	SNP	5	180	0.99789	ENSG00000130779	ENSG00000130779	56.127	rs10848426
QTS000026	ftp://ftp.ebi.ac.uk/pub/databases/spot/eQTL/sumstats/QTS000026/QTD000499/QTD000499.all.tsv.gz	ENSG00000130783	12	123055054	C	T	chr12_123055054_C_T	5	0.0277778	0.30887	0.492591	0.480789	SNP	5	180	0.99789	ENSG00000130783	ENSG00000130783	1.042	rs10848426
QTS000026	ftp://ftp.ebi.ac.uk/pub/databases/spot/eQTL/sumstats/QTS000026/QTD000499/QTD000499.all.tsv.gz	ENSG00000130921	12	123055054	C	T	chr12_123055054_C_T	5	0.0277778	0.958959	-0.0226161	0.438018	SNP	5	180	0.99789	ENSG00000130921	ENSG00000130921	2.081	rs10848426
QTS000026	ftp://ftp.ebi.ac.uk/pub/databases/spot/eQTL/sumstats/QTS000026/QTD000499/QTD000499.all.tsv.gz	ENSG00000139697	12	123055054	C	T	chr12_123055054_C_T	5	0.0277778	0.599829	-0.12201	0.23157	SNP	5	180	0.99789	ENSG00000139697	ENSG00000139697	49.007	rs10848426
QTS000026	ftp://ftp.ebi.ac.uk/pub/databases/spot/eQTL/sumstats/QTS000026/QTD000499/QTD000499.all.tsv.gz	ENSG00000139719	12	123055054	C	T	chr12_123055054_C_T	5	0.0277778	0.165615	0.509818	0.364137	SNP	5	180	0.99789	ENSG00000139719	ENSG00000139719	10.707	rs10848426
QTS000026	ftp://ftp.ebi.ac.uk/pub/databases/spot/eQTL/sumstats/QTS000026/QTD000499/QTD000499.all.tsv.gz	ENSG00000139722	12	123055054	C	T	chr12_123055054_C_T	5	0.0277778	0.488633	0.16332	0.234684	SNP	5	180	0.99789	ENSG00000139722	ENSG00000139722	28.099	rs10848426
QTS000026	ftp://ftp.ebi.ac.uk/pub/databases/spot/eQTL/sumstats/QTS000026/QTD000499/QTD000499.all.tsv.gz	ENSG00000139726	12	123055054	C	T	chr12_123055054_C_T	5	0.0277778	0.591704	-0.185936	0.345171	SNP	5	180	0.99789	ENSG00000139726	ENSG00000139726	90.381	rs10848426
QTS000026	ftp://ftp.ebi.ac.uk/pub/databases/spot/eQTL/sumstats/QTS000026/QTD000499/QTD000499.all.tsv.gz	ENSG00000150977	12	123055054	C	T	chr12_123055054_C_T	5	0.0277778	0.461129	-0.310831	0.41959	SNP	5	180	0.99789	ENSG00000150977	ENSG00000150977	231.216	rs10848426
QTS000026	ftp://ftp.ebi.ac.uk/pub/databases/spot/eQTL/sumstats/QTS000026/QTD000499/QTD000499.all.tsv.gz	ENSG00000168778	12	123055054	C	T	chr12_123055054_C_T	5	0.0277778	0.0846003	-0.835938	0.478294	SNP	5	180	0.99789	ENSG00000168778	ENSG00000168778	2.585	rs10848426
QTS000026	ftp://ftp.ebi.ac.uk/pub/databases/spot/eQTL/sumstats/QTS000026/QTD000499/QTD000499.all.tsv.gz	ENSG00000175727	12	123055054	C	T	chr12_123055054_C_T	5	0.0277778	0.505314	-0.267174	0.399142	SNP	5	180	0.99789	ENSG00000175727	ENSG00000175727	27.535	rs10848426
QTS000026	ftp://ftp.ebi.ac.uk/pub/databases/spot/eQTL/sumstats/QTS000026/QTD000499/QTD000499.all.tsv.gz	ENSG00000179195	12	123055054	C	T	chr12_123055054_C_T	5	0.0277778	0.962028	-0.0185164	0.387628	SNP	5	180	0.99789	ENSG00000179195	ENSG00000179195	26.429	rs10848426
QTS000026	ftp://ftp.ebi.ac.uk/pub/databases/spot/eQTL/sumstats/QTS000026/QTD000499/QTD000499.all.tsv.gz	ENSG00000182196	12	123055054	C	T	chr12_123055054_C_T	5	0.0277778	0.864231	0.0748257	0.436103	SNP	5	180	0.99789	ENSG00000182196	ENSG00000182196	2.53	rs10848426
QTS000026	ftp://ftp.ebi.ac.uk/pub/databases/spot/eQTL/sumstats/QTS000026/QTD000499/QTD000499.all.tsv.gz	ENSG00000182782	12	123055054	C	T	chr12_123055054_C_T	5	0.0277778	0.493769	-0.29924	0.435138	SNP	5	180	0.99789	ENSG00000182782	ENSG00000182782	25.794	rs10848426
QTS000026	ftp://ftp.ebi.ac.uk/pub/databases/spot/eQTL/sumstats/QTS000026/QTD000499/QTD000499.all.tsv.gz	ENSG00000183955	12	123055054	C	T	chr12_123055054_C_T	5	0.0277778	0.719756	-0.0998993	0.277392	SNP	5	180	0.99789	ENSG00000183955	ENSG00000183955	31.112	rs10848426
QTS000026	ftp://ftp.ebi.ac.uk/pub/databases/spot/eQTL/sumstats/QTS000026/QTD000499/QTD000499.all.tsv.gz	ENSG00000184047	12	123055054	C	T	chr12_123055054_C_T	5	0.0277778	0.656371	0.138325	0.309653	SNP	5	180	0.99789	ENSG00000184047	ENSG00000184047	5.595	rs10848426
QTS000026	ftp://ftp.ebi.ac.uk/pub/databases/spot/eQTL/sumstats/QTS000026/QTD000499/QTD000499.all.tsv.gz	ENSG00000184209	12	123055054	C	T	chr12_123055054_C_T	5	0.0277778	0.417767	0.369075	0.452964	SNP	5	180	0.99789	ENSG00000184209	ENSG00000184209	11.899	rs10848426
QTS000026	ftp://ftp.ebi.ac.uk/pub/databases/spot/eQTL/sumstats/QTS000026/QTD000499/QTD000499.all.tsv.gz	ENSG00000184445	12	123055054	C	T	chr12_123055054_C_T	5	0.0277778	0.796792	0.0897453	0.347288	SNP	5	180	0.99789	ENSG00000184445	ENSG00000184445	16.006	rs10848426
QTS000026	ftp://ftp.ebi.ac.uk/pub/databases/spot/eQTL/sumstats/QTS000026/QTD000499/QTD000499.all.tsv.gz	ENSG00000185344	12	123055054	C	T	chr12_123055054_C_T	5	0.0277778	0.568436	-0.254748	0.444676	SNP	5	180	0.99789	ENSG00000185344	ENSG00000185344	15.278	rs10848426
QTS000026	ftp://ftp.ebi.ac.uk/pub/databases/spot/eQTL/sumstats/QTS000026/QTD000499/QTD000499.all.tsv.gz	ENSG00000247373	12	123055054	C	T	chr12_123055054_C_T	5	0.0277778	0.457641	0.292654	0.391984	SNP	5	180	0.99789	ENSG00000247373	ENSG00000247373	0.601	rs10848426
QTS000026	ftp://ftp.ebi.ac.uk/pub/databases/spot/eQTL/sumstats/QTS000026/QTD000499/QTD000499.all.tsv.gz	ENSG00000255398	12	123055054	C	T	chr12_123055054_C_T	5	0.0277778	0.66309	-0.164507	0.376117	SNP	5	180	0.99789	ENSG00000255398	ENSG00000255398	125.755	rs10848426
QTS000026	ftp://ftp.ebi.ac.uk/pub/databases/spot/eQTL/sumstats/QTS000026/QTD000499/QTD000499.all.tsv.gz	ENSG00000256092	12	123055054	C	T	chr12_123055054_C_T	5	0.0277778	0.496739	-0.300109	0.439427	SNP	5	180	0.99789	ENSG00000256092	ENSG00000256092	1.526	rs10848426
QTS000026	ftp://ftp.ebi.ac.uk/pub/databases/spot/eQTL/sumstats/QTS000026/QTD000499/QTD000499.all.tsv.gz	ENSG00000256152	12	123055054	C	T	chr12_123055054_C_T	5	0.0277778	0.220542	-0.435203	0.35228	SNP	5	180	0.99789	ENSG00000256152	ENSG00000256152	0	rs10848426
QTS000026	ftp://ftp.ebi.ac.uk/pub/databases/spot/eQTL/sumstats/QTS000026/QTD000499/QTD000499.all.tsv.gz	ENSG00000269938	12	123055054	C	T	chr12_123055054_C_T	5	0.0277778	0.940159	0.0358956	0.476558	SNP	5	180	0.99789	ENSG00000269938	ENSG00000269938	0.623	rs10848426
QTS000026	ftp://ftp.ebi.ac.uk/pub/databases/spot/eQTL/sumstats/QTS000026/QTD000499/QTD000499.all.tsv.gz	ENSG00000269980	12	123055054	C	T	chr12_123055054_C_T	5	0.0277778	0.632697	0.14693	0.30617	SNP	5	180	0.99789	ENSG00000269980	ENSG00000269980	0	rs10848426
QTS000026	ftp://ftp.ebi.ac.uk/pub/databases/spot/eQTL/sumstats/QTS000026/QTD000499/QTD000499.all.tsv.gz	ENSG00000269997	12	123055054	C	T	chr12_123055054_C_T	5	0.0277778	0.630955	-0.198414	0.411341	SNP	5	180	0.99789	ENSG00000269997	ENSG00000269997	0.677	rs10848426
QTS000026	ftp://ftp.ebi.ac.uk/pub/databases/spot/eQTL/sumstats/QTS000026/QTD000499/QTD000499.all.tsv.gz	ENSG00000270048	12	123055054	C	T	chr12_123055054_C_T	5	0.0277778	0.716669	-0.164775	0.452322	SNP	5	180	0.99789	ENSG00000270048	ENSG00000270048	0.958	rs10848426
QTS000026	ftp://ftp.ebi.ac.uk/pub/databases/spot/eQTL/sumstats/QTS000026/QTD000499/QTD000499.all.tsv.gz	ENSG00000270061	12	123055054	C	T	chr12_123055054_C_T	5	0.0277778	0.000783493	1.39949	0.399709	SNP	5	180	0.99789	ENSG00000270061	ENSG00000270061	0.903	rs10848426
QTS000026	ftp://ftp.ebi.ac.uk/pub/databases/spot/eQTL/sumstats/QTS000026/QTD000499/QTD000499.all.tsv.gz	ENSG00000270095	12	123055054	C	T	chr12_123055054_C_T	5	0.0277778	0.338688	0.388704	0.403678	SNP	5	180	0.99789	ENSG00000270095	ENSG00000270095	0.99	rs10848426
QTS000026	ftp://ftp.ebi.ac.uk/pub/databases/spot/eQTL/sumstats/QTS000026/QTD000499/QTD000499.all.tsv.gz	ENSG00000270130	12	123055054	C	T	chr12_123055054_C_T	5	0.0277778	0.155432	-0.67967	0.473624	SNP	5	180	0.99789	ENSG00000270130	ENSG00000270130	0.73	rs10848426
QTS000026	ftp://ftp.ebi.ac.uk/pub/databases/spot/eQTL/sumstats/QTS000026/QTD000499/QTD000499.all.tsv.gz	ENSG00000274191	12	123055054	C	T	chr12_123055054_C_T	5	0.0277778	0.541112	0.28716	0.467731	SNP	5	180	0.99789	ENSG00000274191	ENSG00000274191	1.651	rs10848426
QTS000026	ftp://ftp.ebi.ac.uk/pub/databases/spot/eQTL/sumstats/QTS000026/QTD000499/QTD000499.all.tsv.gz	ENSG00000275265	12	123055054	C	T	chr12_123055054_C_T	5	0.0277778	0.545202	-0.241133	0.396776	SNP	5	180	0.99789	ENSG00000275265	ENSG00000275265	0	rs10848426
QTS000026	ftp://ftp.ebi.ac.uk/pub/databases/spot/eQTL/sumstats/QTS000026/QTD000499/QTD000499.all.tsv.gz	ENSG00000278112	12	123055054	C	T	chr12_123055054_C_T	5	0.0277778	0.355741	0.28352	0.305107	SNP	5	180	0.99789	ENSG00000278112	ENSG00000278112	0	rs10848426
QTS000026	ftp://ftp.ebi.ac.uk/pub/databases/spot/eQTL/sumstats/QTS000026/QTD000499/QTD000499.all.tsv.gz	ENSG00000033030	12	123055408	T	C	chr12_123055408_T_C	8	0.0555556	0.61986	-0.106442	0.213689	SNP	10	180	0.93419	ENSG00000033030	ENSG00000033030	35.812	rs4148857
QTS000026	ftp://ftp.ebi.ac.uk/pub/databases/spot/eQTL/sumstats/QTS000026/QTD000499/QTD000499.all.tsv.gz	ENSG00000051825	12	123055408	T	C	chr12_123055408_T_C	8	0.0555556	0.0638469	0.46958	0.249638	SNP	10	180	0.93419	ENSG00000051825	ENSG00000051825	20.055	rs4148857
QTS000026	ftp://ftp.ebi.ac.uk/pub/databases/spot/eQTL/sumstats/QTS000026/QTD000499/QTD000499.all.tsv.gz	ENSG00000086598	12	123055408	T	C	chr12_123055408_T_C	8	0.0555556	0.892512	0.0255478	0.188425	SNP	10	180	0.93419	ENSG00000086598	ENSG00000086598	221.488	rs4148857
QTS000026	ftp://ftp.ebi.ac.uk/pub/databases/spot/eQTL/sumstats/QTS000026/QTD000499/QTD000499.all.tsv.gz	ENSG00000090975	12	123055408	T	C	chr12_123055408_T_C	8	0.0555556	0.337926	0.243396	0.252371	SNP	10	180	0.93419	ENSG00000090975	ENSG00000090975	3.905	rs4148857
QTS000026	ftp://ftp.ebi.ac.uk/pub/databases/spot/eQTL/sumstats/QTS000026/QTD000499/QTD000499.all.tsv.gz	ENSG00000111011	12	123055408	T	C	chr12_123055408_T_C	8	0.0555556	0.136766	-0.211933	0.140907	SNP	10	180	0.93419	ENSG00000111011	ENSG00000111011	129.584	rs4148857
QTS000026	ftp://ftp.ebi.ac.uk/pub/databases/spot/eQTL/sumstats/QTS000026/QTD000499/QTD000499.all.tsv.gz	ENSG00000111325	12	123055408	T	C	chr12_123055408_T_C	8	0.0555556	0.287097	0.270943	0.252713	SNP	10	180	0.93419	ENSG00000111325	ENSG00000111325	2.421	rs4148857
QTS000026	ftp://ftp.ebi.ac.uk/pub/databases/spot/eQTL/sumstats/QTS000026/QTD000499/QTD000499.all.tsv.gz	ENSG00000111328	12	123055408	T	C	chr12_123055408_T_C	8	0.0555556	0.0220924	0.369961	0.158283	SNP	10	180	0.93419	ENSG00000111328	ENSG00000111328	74.5	rs4148857
QTS000026	ftp://ftp.ebi.ac.uk/pub/databases/spot/eQTL/sumstats/QTS000026/QTD000499/QTD000499.all.tsv.gz	ENSG00000111358	12	123055408	T	C	chr12_123055408_T_C	8	0.0555556	0.202526	0.307993	0.239565	SNP	10	180	0.93419	ENSG00000111358	ENSG00000111358	24.744	rs4148857
QTS000026	ftp://ftp.ebi.ac.uk/pub/databases/spot/eQTL/sumstats/QTS000026/QTD000499/QTD000499.all.tsv.gz	ENSG00000111361	12	123055408	T	C	chr12_123055408_T_C	8	0.0555556	0.992079	0.00268708	0.269774	SNP	10	180	0.93419	ENSG00000111361	ENSG00000111361	105.101	rs4148857
QTS000026	ftp://ftp.ebi.ac.uk/pub/databases/spot/eQTL/sumstats/QTS000026/QTD000499/QTD000499.all.tsv.gz	ENSG00000111364	12	123055408	T	C	chr12_123055408_T_C	8	0.0555556	0.319807	0.236217	0.235864	SNP	10	180	0.93419	ENSG00000111364	ENSG00000111364	32.737	rs4148857
QTS000026	ftp://ftp.ebi.ac.uk/pub/databases/spot/eQTL/sumstats/QTS000026/QTD000499/QTD000499.all.tsv.gz	ENSG00000119242	12	123055408	T	C	chr12_123055408_T_C	8	0.0555556	0.0839964	0.439306	0.250857	SNP	10	180	0.93419	ENSG00000119242	ENSG00000119242	3.183	rs4148857
QTS000026	ftp://ftp.ebi.ac.uk/pub/databases/spot/eQTL/sumstats/QTS000026/QTD000499/QTD000499.all.tsv.gz	ENSG00000130779	12	123055408	T	C	chr12_123055408_T_C	8	0.0555556	0.747308	0.0832605	0.25747	SNP	10	180	0.93419	ENSG00000130779	ENSG00000130779	56.127	rs4148857
QTS000026	ftp://ftp.ebi.ac.uk/pub/databases/spot/eQTL/sumstats/QTS000026/QTD000499/QTD000499.all.tsv.gz	ENSG00000130783	12	123055408	T	C	chr12_123055408_T_C	8	0.0555556	0.0547658	-0.556604	0.285259	SNP	10	180	0.93419	ENSG00000130783	ENSG00000130783	1.042	rs4148857
QTS000026	ftp://ftp.ebi.ac.uk/pub/databases/spot/eQTL/sumstats/QTS000026/QTD000499/QTD000499.all.tsv.gz	ENSG00000130921	12	123055408	T	C	chr12_123055408_T_C	8	0.0555556	0.146838	0.382391	0.260846	SNP	10	180	0.93419	ENSG00000130921	ENSG00000130921	2.081	rs4148857
QTS000026	ftp://ftp.ebi.ac.uk/pub/databases/spot/eQTL/sumstats/QTS000026/QTD000499/QTD000499.all.tsv.gz	ENSG00000139697	12	123055408	T	C	chr12_123055408_T_C	8	0.0555556	0.694703	-0.0551499	0.139976	SNP	10	180	0.93419	ENSG00000139697	ENSG00000139697	49.007	rs4148857
QTS000026	ftp://ftp.ebi.ac.uk/pub/databases/spot/eQTL/sumstats/QTS000026/QTD000499/QTD000499.all.tsv.gz	ENSG00000139719	12	123055408	T	C	chr12_123055408_T_C	8	0.0555556	0.99765	-0.000658337	0.222786	SNP	10	180	0.93419	ENSG00000139719	ENSG00000139719	10.707	rs4148857
QTS000026	ftp://ftp.ebi.ac.uk/pub/databases/spot/eQTL/sumstats/QTS000026/QTD000499/QTD000499.all.tsv.gz	ENSG00000139722	12	123055408	T	C	chr12_123055408_T_C	8	0.0555556	0.0203709	0.325036	0.137158	SNP	10	180	0.93419	ENSG00000139722	ENSG00000139722	28.099	rs4148857
QTS000026	ftp://ftp.ebi.ac.uk/pub/databases/spot/eQTL/sumstats/QTS000026/QTD000499/QTD000499.all.tsv.gz	ENSG00000139726	12	123055408	T	C	chr12_123055408_T_C	8	0.0555556	0.0107226	0.523269	0.199948	SNP	10	180	0.93419	ENSG00000139726	ENSG00000139726	90.381	rs4148857
QTS000026	ftp://ftp.ebi.ac.uk/pub/databases/spot/eQTL/sumstats/QTS000026/QTD000499/QTD000499.all.tsv.gz	ENSG00000150977	12	123055408	T	C	chr12_123055408_T_C	8	0.0555556	0.591954	-0.136655	0.253857	SNP	10	180	0.93419	ENSG00000150977	ENSG00000150977	231.216	rs4148857
QTS000026	ftp://ftp.ebi.ac.uk/pub/databases/spot/eQTL/sumstats/QTS000026/QTD000499/QTD000499.all.tsv.gz	ENSG00000168778	12	123055408	T	C	chr12_123055408_T_C	8	0.0555556	0.795863	0.0764784	0.29457	SNP	10	180	0.93419	ENSG00000168778	ENSG00000168778	2.585	rs4148857
QTS000026	ftp://ftp.ebi.ac.uk/pub/databases/spot/eQTL/sumstats/QTS000026/QTD000499/QTD000499.all.tsv.gz	ENSG00000175727	12	123055408	T	C	chr12_123055408_T_C	8	0.0555556	0.378402	-0.213135	0.240535	SNP	10	180	0.93419	ENSG00000175727	ENSG00000175727	27.535	rs4148857
QTS000026	ftp://ftp.ebi.ac.uk/pub/databases/spot/eQTL/sumstats/QTS000026/QTD000499/QTD000499.all.tsv.gz	ENSG00000179195	12	123055408	T	C	chr12_123055408_T_C	8	0.0555556	0.372818	0.20879	0.232877	SNP	10	180	0.93419	ENSG00000179195	ENSG00000179195	26.429	rs4148857
QTS000026	ftp://ftp.ebi.ac.uk/pub/databases/spot/eQTL/sumstats/QTS000026/QTD000499/QTD000499.all.tsv.gz	ENSG00000182196	12	123055408	T	C	chr12_123055408_T_C	8	0.0555556	0.414604	-0.215162	0.262273	SNP	10	180	0.93419	ENSG00000182196	ENSG00000182196	2.53	rs4148857
QTS000026	ftp://ftp.ebi.ac.uk/pub/databases/spot/eQTL/sumstats/QTS000026/QTD000499/QTD000499.all.tsv.gz	ENSG00000182782	12	123055408	T	C	chr12_123055408_T_C	8	0.0555556	0.754732	0.0826106	0.263467	SNP	10	180	0.93419	ENSG00000182782	ENSG00000182782	25.794	rs4148857
QTS000026	ftp://ftp.ebi.ac.uk/pub/databases/spot/eQTL/sumstats/QTS000026/QTD000499/QTD000499.all.tsv.gz	ENSG00000183955	12	123055408	T	C	chr12_123055408_T_C	8	0.0555556	0.733917	0.0571668	0.167553	SNP	10	180	0.93419	ENSG00000183955	ENSG00000183955	31.112	rs4148857
QTS000026	ftp://ftp.ebi.ac.uk/pub/databases/spot/eQTL/sumstats/QTS000026/QTD000499/QTD000499.all.tsv.gz	ENSG00000184047	12	123055408	T	C	chr12_123055408_T_C	8	0.0555556	0.0702116	0.336484	0.183197	SNP	10	180	0.93419	ENSG00000184047	ENSG00000184047	5.595	rs4148857
QTS000026	ftp://ftp.ebi.ac.uk/pub/databases/spot/eQTL/sumstats/QTS000026/QTD000499/QTD000499.all.tsv.gz	ENSG00000184209	12	123055408	T	C	chr12_123055408_T_C	8	0.0555556	0.341644	-0.26138	0.273125	SNP	10	180	0.93419	ENSG00000184209	ENSG00000184209	11.899	rs4148857
QTS000026	ftp://ftp.ebi.ac.uk/pub/databases/spot/eQTL/sumstats/QTS000026/QTD000499/QTD000499.all.tsv.gz	ENSG00000184445	12	123055408	T	C	chr12_123055408_T_C	8	0.0555556	0.65192	-0.0949124	0.20956	SNP	10	180	0.93419	ENSG00000184445	ENSG00000184445	16.006	rs4148857
QTS000026	ftp://ftp.ebi.ac.uk/pub/databases/spot/eQTL/sumstats/QTS000026/QTD000499/QTD000499.all.tsv.gz	ENSG00000185344	12	123055408	T	C	chr12_123055408_T_C	8	0.0555556	0.747177	0.087027	0.268973	SNP	10	180	0.93419	ENSG00000185344	ENSG00000185344	15.278	rs4148857
QTS000026	ftp://ftp.ebi.ac.uk/pub/databases/spot/eQTL/sumstats/QTS000026/QTD000499/QTD000499.all.tsv.gz	ENSG00000247373	12	123055408	T	C	chr12_123055408_T_C	8	0.0555556	0.861909	-0.0414679	0.237579	SNP	10	180	0.93419	ENSG00000247373	ENSG00000247373	0.601	rs4148857
QTS000026	ftp://ftp.ebi.ac.uk/pub/databases/spot/eQTL/sumstats/QTS000026/QTD000499/QTD000499.all.tsv.gz	ENSG00000255398	12	123055408	T	C	chr12_123055408_T_C	8	0.0555556	0.63847	0.107145	0.227118	SNP	10	180	0.93419	ENSG00000255398	ENSG00000255398	125.755	rs4148857
QTS000026	ftp://ftp.ebi.ac.uk/pub/databases/spot/eQTL/sumstats/QTS000026/QTD000499/QTD000499.all.tsv.gz	ENSG00000256092	12	123055408	T	C	chr12_123055408_T_C	8	0.0555556	0.0688146	-0.480697	0.260376	SNP	10	180	0.93419	ENSG00000256092	ENSG00000256092	1.526	rs4148857
QTS000026	ftp://ftp.ebi.ac.uk/pub/databases/spot/eQTL/sumstats/QTS000026/QTD000499/QTD000499.all.tsv.gz	ENSG00000256152	12	123055408	T	C	chr12_123055408_T_C	8	0.0555556	0.0390588	0.438698	0.208868	SNP	10	180	0.93419	ENSG00000256152	ENSG00000256152	0	rs4148857
QTS000026	ftp://ftp.ebi.ac.uk/pub/databases/spot/eQTL/sumstats/QTS000026/QTD000499/QTD000499.all.tsv.gz	ENSG00000269938	12	123055408	T	C	chr12_123055408_T_C	8	0.0555556	0.137432	0.425832	0.283609	SNP	10	180	0.93419	ENSG00000269938	ENSG00000269938	0.623	rs4148857
QTS000026	ftp://ftp.ebi.ac.uk/pub/databases/spot/eQTL/sumstats/QTS000026/QTD000499/QTD000499.all.tsv.gz	ENSG00000269980	12	123055408	T	C	chr12_123055408_T_C	8	0.0555556	0.893952	-0.0247694	0.185181	SNP	10	180	0.93419	ENSG00000269980	ENSG00000269980	0	rs4148857
QTS000026	ftp://ftp.ebi.ac.uk/pub/databases/spot/eQTL/sumstats/QTS000026/QTD000499/QTD000499.all.tsv.gz	ENSG00000269997	12	123055408	T	C	chr12_123055408_T_C	8	0.0555556	0.387392	0.215251	0.247581	SNP	10	180	0.93419	ENSG00000269997	ENSG00000269997	0.677	rs4148857
QTS000026	ftp://ftp.ebi.ac.uk/pub/databases/spot/eQTL/sumstats/QTS000026/QTD000499/QTD000499.all.tsv.gz	ENSG00000270048	12	123055408	T	C	chr12_123055408_T_C	8	0.0555556	0.774507	-0.0785743	0.273282	SNP	10	180	0.93419	ENSG00000270048	ENSG00000270048	0.958	rs4148857
QTS000026	ftp://ftp.ebi.ac.uk/pub/databases/spot/eQTL/sumstats/QTS000026/QTD000499/QTD000499.all.tsv.gz	ENSG00000270061	12	123055408	T	C	chr12_123055408_T_C	8	0.0555556	0.303339	-0.267968	0.258553	SNP	10	180	0.93419	ENSG00000270061	ENSG00000270061	0.903	rs4148857
QTS000026	ftp://ftp.ebi.ac.uk/pub/databases/spot/eQTL/sumstats/QTS000026/QTD000499/QTD000499.all.tsv.gz	ENSG00000270095	12	123055408	T	C	chr12_123055408_T_C	8	0.0555556	0.57427	0.138125	0.244795	SNP	10	180	0.93419	ENSG00000270095	ENSG00000270095	0.99	rs4148857
QTS000026	ftp://ftp.ebi.ac.uk/pub/databases/spot/eQTL/sumstats/QTS000026/QTD000499/QTD000499.all.tsv.gz	ENSG00000270130	12	123055408	T	C	chr12_123055408_T_C	8	0.0555556	0.379096	0.255225	0.288457	SNP	10	180	0.93419	ENSG00000270130	ENSG00000270130	0.73	rs4148857
QTS000026	ftp://ftp.ebi.ac.uk/pub/databases/spot/eQTL/sumstats/QTS000026/QTD000499/QTD000499.all.tsv.gz	ENSG00000274191	12	123055408	T	C	chr12_123055408_T_C	8	0.0555556	0.12285	-0.434943	0.278719	SNP	10	180	0.93419	ENSG00000274191	ENSG00000274191	1.651	rs4148857
QTS000026	ftp://ftp.ebi.ac.uk/pub/databases/spot/eQTL/sumstats/QTS000026/QTD000499/QTD000499.all.tsv.gz	ENSG00000275265	12	123055408	T	C	chr12_123055408_T_C	8	0.0555556	0.0354157	-0.499589	0.233203	SNP	10	180	0.93419	ENSG00000275265	ENSG00000275265	0	rs4148857
QTS000026	ftp://ftp.ebi.ac.uk/pub/databases/spot/eQTL/sumstats/QTS000026/QTD000499/QTD000499.all.tsv.gz	ENSG00000278112	12	123055408	T	C	chr12_123055408_T_C	8	0.0555556	0.574617	-0.104259	0.184943	SNP	10	180	0.93419	ENSG00000278112	ENSG00000278112	0	rs4148857
QTS000026	ftp://ftp.ebi.ac.uk/pub/databases/spot/eQTL/sumstats/QTS000026/QTD000499/QTD000499.all.tsv.gz	ENSG00000033030	12	123055475	G	A	chr12_123055475_G_A	8	0.0555556	0.620129	-0.106365	0.2137	SNP	10	180	0.93295	ENSG00000033030	ENSG00000033030	35.812	rs4148858
QTS000026	ftp://ftp.ebi.ac.uk/pub/databases/spot/eQTL/sumstats/QTS000026/QTD000499/QTD000499.all.tsv.gz	ENSG00000051825	12	123055475	G	A	chr12_123055475_G_A	8	0.0555556	0.0638173	0.469654	0.249649	SNP	10	180	0.93295	ENSG00000051825	ENSG00000051825	20.055	rs4148858
QTS000026	ftp://ftp.ebi.ac.uk/pub/databases/spot/eQTL/sumstats/QTS000026/QTD000499/QTD000499.all.tsv.gz	ENSG00000086598	12	123055475	G	A	chr12_123055475_G_A	8	0.0555556	0.892384	0.0255797	0.188434	SNP	10	180	0.93295	ENSG00000086598	ENSG00000086598	221.488	rs4148858
QTS000026	ftp://ftp.ebi.ac.uk/pub/databases/spot/eQTL/sumstats/QTS000026/QTD000499/QTD000499.all.tsv.gz	ENSG00000090975	12	123055475	G	A	chr12_123055475_G_A	8	0.0555556	0.337862	0.243439	0.252382	SNP	10	180	0.93295	ENSG00000090975	ENSG00000090975	3.905	rs4148858
QTS000026	ftp://ftp.ebi.ac.uk/pub/databases/spot/eQTL/sumstats/QTS000026/QTD000499/QTD000499.all.tsv.gz	ENSG00000111011	12	123055475	G	A	chr12_123055475_G_A	8	0.0555556	0.136793	-0.211929	0.140915	SNP	10	180	0.93295	ENSG00000111011	ENSG00000111011	129.584	rs4148858
QTS000026	ftp://ftp.ebi.ac.uk/pub/databases/spot/eQTL/sumstats/QTS000026/QTD000499/QTD000499.all.tsv.gz	ENSG00000111325	12	123055475	G	A	chr12_123055475_G_A	8	0.0555556	0.287161	0.27092	0.252726	SNP	10	180	0.93295	ENSG00000111325	ENSG00000111325	2.421	rs4148858
QTS000026	ftp://ftp.ebi.ac.uk/pub/databases/spot/eQTL/sumstats/QTS000026/QTD000499/QTD000499.all.tsv.gz	ENSG00000111328	12	123055475	G	A	chr12_123055475_G_A	8	0.0555556	0.0221204	0.369904	0.158293	SNP	10	180	0.93295	ENSG00000111328	ENSG00000111328	74.5	rs4148858
QTS000026	ftp://ftp.ebi.ac.uk/pub/databases/spot/eQTL/sumstats/QTS000026/QTD000499/QTD000499.all.tsv.gz	ENSG00000111358	12	123055475	G	A	chr12_123055475_G_A	8	0.0555556	0.202357	0.308122	0.239574	SNP	10	180	0.93295	ENSG00000111358	ENSG00000111358	24.744	rs4148858
QTS000026	ftp://ftp.ebi.ac.uk/pub/databases/spot/eQTL/sumstats/QTS000026/QTD000499/QTD000499.all.tsv.gz	ENSG00000111361	12	123055475	G	A	chr12_123055475_G_A	8	0.0555556	0.992512	0.00254023	0.269787	SNP	10	180	0.93295	ENSG00000111361	ENSG00000111361	105.101	rs4148858
QTS000026	ftp://ftp.ebi.ac.uk/pub/databases/spot/eQTL/sumstats/QTS000026/QTD000499/QTD000499.all.tsv.gz	ENSG00000111364	12	123055475	G	A	chr12_123055475_G_A	8	0.0555556	0.319891	0.236188	0.235876	SNP	10	180	0.93295	ENSG00000111364	ENSG00000111364	32.737	rs4148858
QTS000026	ftp://ftp.ebi.ac.uk/pub/databases/spot/eQTL/sumstats/QTS000026/QTD000499/QTD000499.all.tsv.gz	ENSG00000119242	12	123055475	G	A	chr12_123055475_G_A	8	0.0555556	0.0839959	0.439328	0.250869	SNP	10	180	0.93295	ENSG00000119242	ENSG00000119242	3.183	rs4148858
QTS000026	ftp://ftp.ebi.ac.uk/pub/databases/spot/eQTL/sumstats/QTS000026/QTD000499/QTD000499.all.tsv.gz	ENSG00000130779	12	123055475	G	A	chr12_123055475_G_A	8	0.0555556	0.746429	0.0835641	0.257481	SNP	10	180	0.93295	ENSG00000130779	ENSG00000130779	56.127	rs4148858
QTS000026	ftp://ftp.ebi.ac.uk/pub/databases/spot/eQTL/sumstats/QTS000026/QTD000499/QTD000499.all.tsv.gz	ENSG00000130783	12	123055475	G	A	chr12_123055475_G_A	8	0.0555556	0.0547609	-0.556642	0.285273	SNP	10	180	0.93295	ENSG00000130783	ENSG00000130783	1.042	rs4148858
QTS000026	ftp://ftp.ebi.ac.uk/pub/databases/spot/eQTL/sumstats/QTS000026/QTD000499/QTD000499.all.tsv.gz	ENSG00000130921	12	123055475	G	A	chr12_123055475_G_A	8	0.0555556	0.146923	0.38233	0.26086	SNP	10	180	0.93295	ENSG00000130921	ENSG00000130921	2.081	rs4148858
QTS000026	ftp://ftp.ebi.ac.uk/pub/databases/spot/eQTL/sumstats/QTS000026/QTD000499/QTD000499.all.tsv.gz	ENSG00000139697	12	123055475	G	A	chr12_123055475_G_A	8	0.0555556	0.694978	-0.0551003	0.139983	SNP	10	180	0.93295	ENSG00000139697	ENSG00000139697	49.007	rs4148858
QTS000026	ftp://ftp.ebi.ac.uk/pub/databases/spot/eQTL/sumstats/QTS000026/QTD000499/QTD000499.all.tsv.gz	ENSG00000139719	12	123055475	G	A	chr12_123055475_G_A	8	0.0555556	0.997711	-0.000641401	0.222797	SNP	10	180	0.93295	ENSG00000139719	ENSG00000139719	10.707	rs4148858
QTS000026	ftp://ftp.ebi.ac.uk/pub/databases/spot/eQTL/sumstats/QTS000026/QTD000499/QTD000499.all.tsv.gz	ENSG00000139722	12	123055475	G	A	chr12_123055475_G_A	8	0.0555556	0.0203006	0.325228	0.137159	SNP	10	180	0.93295	ENSG00000139722	ENSG00000139722	28.099	rs4148858
QTS000026	ftp://ftp.ebi.ac.uk/pub/databases/spot/eQTL/sumstats/QTS000026/QTD000499/QTD000499.all.tsv.gz	ENSG00000139726	12	123055475	G	A	chr12_123055475_G_A	8	0.0555556	0.0107199	0.523312	0.199957	SNP	10	180	0.93295	ENSG00000139726	ENSG00000139726	90.381	rs4148858
QTS000026	ftp://ftp.ebi.ac.uk/pub/databases/spot/eQTL/sumstats/QTS000026/QTD000499/QTD000499.all.tsv.gz	ENSG00000150977	12	123055475	G	A	chr12_123055475_G_A	8	0.0555556	0.591707	-0.136753	0.253869	SNP	10	180	0.93295	ENSG00000150977	ENSG00000150977	231.216	rs4148858
QTS000026	ftp://ftp.ebi.ac.uk/pub/databases/spot/eQTL/sumstats/QTS000026/QTD000499/QTD000499.all.tsv.gz	ENSG00000168778	12	123055475	G	A	chr12_123055475_G_A	8	0.0555556	0.796004	0.0764282	0.294585	SNP	10	180	0.93295	ENSG00000168778	ENSG00000168778	2.585	rs4148858
QTS000026	ftp://ftp.ebi.ac.uk/pub/databases/spot/eQTL/sumstats/QTS000026/QTD000499/QTD000499.all.tsv.gz	ENSG00000175727	12	123055475	G	A	chr12_123055475_G_A	8	0.0555556	0.378558	-0.213077	0.240548	SNP	10	180	0.93295	ENSG00000175727	ENSG00000175727	27.535	rs4148858
QTS000026	ftp://ftp.ebi.ac.uk/pub/databases/spot/eQTL/sumstats/QTS000026/QTD000499/QTD000499.all.tsv.gz	ENSG00000179195	12	123055475	G	A	chr12_123055475_G_A	8	0.0555556	0.372652	0.208873	0.232888	SNP	10	180	0.93295	ENSG00000179195	ENSG00000179195	26.429	rs4148858
QTS000026	ftp://ftp.ebi.ac.uk/pub/databases/spot/eQTL/sumstats/QTS000026/QTD000499/QTD000499.all.tsv.gz	ENSG00000182196	12	123055475	G	A	chr12_123055475_G_A	8	0.0555556	0.414733	-0.215113	0.262287	SNP	10	180	0.93295	ENSG00000182196	ENSG00000182196	2.53	rs4148858
QTS000026	ftp://ftp.ebi.ac.uk/pub/databases/spot/eQTL/sumstats/QTS000026/QTD000499/QTD000499.all.tsv.gz	ENSG00000182782	12	123055475	G	A	chr12_123055475_G_A	8	0.0555556	0.75484	0.0825772	0.26348	SNP	10	180	0.93295	ENSG00000182782	ENSG00000182782	25.794	rs4148858
QTS000026	ftp://ftp.ebi.ac.uk/pub/databases/spot/eQTL/sumstats/QTS000026/QTD000499/QTD000499.all.tsv.gz	ENSG00000183955	12	123055475	G	A	chr12_123055475_G_A	8	0.0555556	0.734236	0.0570985	0.167561	SNP	10	180	0.93295	ENSG00000183955	ENSG00000183955	31.112	rs4148858
QTS000026	ftp://ftp.ebi.ac.uk/pub/databases/spot/eQTL/sumstats/QTS000026/QTD000499/QTD000499.all.tsv.gz	ENSG00000184047	12	123055475	G	A	chr12_123055475_G_A	8	0.0555556	0.0701222	0.336605	0.183203	SNP	10	180	0.93295	ENSG00000184047	ENSG00000184047	5.595	rs4148858
QTS000026	ftp://ftp.ebi.ac.uk/pub/databases/spot/eQTL/sumstats/QTS000026/QTD000499/QTD000499.all.tsv.gz	ENSG00000184209	12	123055475	G	A	chr12_123055475_G_A	8	0.0555556	0.341296	-0.26158	0.273136	SNP	10	180	0.93295	ENSG00000184209	ENSG00000184209	11.899	rs4148858
QTS000026	ftp://ftp.ebi.ac.uk/pub/databases/spot/eQTL/sumstats/QTS000026/QTD000499/QTD000499.all.tsv.gz	ENSG00000184445	12	123055475	G	A	chr12_123055475_G_A	8	0.0555556	0.652056	-0.0948773	0.209571	SNP	10	180	0.93295	ENSG00000184445	ENSG00000184445	16.006	rs4148858
QTS000026	ftp://ftp.ebi.ac.uk/pub/databases/spot/eQTL/sumstats/QTS000026/QTD000499/QTD000499.all.tsv.gz	ENSG00000185344	12	123055475	G	A	chr12_123055475_G_A	8	0.0555556	0.747124	0.0870499	0.268986	SNP	10	180	0.93295	ENSG00000185344	ENSG00000185344	15.278	rs4148858
QTS000026	ftp://ftp.ebi.ac.uk/pub/databases/spot/eQTL/sumstats/QTS000026/QTD000499/QTD000499.all.tsv.gz	ENSG00000247373	12	123055475	G	A	chr12_123055475_G_A	8	0.0555556	0.861539	-0.0415821	0.23759	SNP	10	180	0.93295	ENSG00000247373	ENSG00000247373	0.601	rs4148858
QTS000026	ftp://ftp.ebi.ac.uk/pub/databases/spot/eQTL/sumstats/QTS000026/QTD000499/QTD000499.all.tsv.gz	ENSG00000255398	12	123055475	G	A	chr12_123055475_G_A	8	0.0555556	0.638378	0.107179	0.227129	SNP	10	180	0.93295	ENSG00000255398	ENSG00000255398	125.755	rs4148858
QTS000026	ftp://ftp.ebi.ac.uk/pub/databases/spot/eQTL/sumstats/QTS000026/QTD000499/QTD000499.all.tsv.gz	ENSG00000256092	12	123055475	G	A	chr12_123055475_G_A	8	0.0555556	0.0688842	-0.480603	0.260392	SNP	10	180	0.93295	ENSG00000256092	ENSG00000256092	1.526	rs4148858
QTS000026	ftp://ftp.ebi.ac.uk/pub/databases/spot/eQTL/sumstats/QTS000026/QTD000499/QTD000499.all.tsv.gz	ENSG00000256152	12	123055475	G	A	chr12_123055475_G_A	8	0.0555556	0.0390706	0.438694	0.208879	SNP	10	180	0.93295	ENSG00000256152	ENSG00000256152	0	rs4148858
QTS000026	ftp://ftp.ebi.ac.uk/pub/databases/spot/eQTL/sumstats/QTS000026/QTD000499/QTD000499.all.tsv.gz	ENSG00000269938	12	123055475	G	A	chr12_123055475_G_A	8	0.0555556	0.137355	0.425935	0.283622	SNP	10	180	0.93295	ENSG00000269938	ENSG00000269938	0.623	rs4148858
QTS000026	ftp://ftp.ebi.ac.uk/pub/databases/spot/eQTL/sumstats/QTS000026/QTD000499/QTD000499.all.tsv.gz	ENSG00000269980	12	123055475	G	A	chr12_123055475_G_A	8	0.0555556	0.894169	-0.0247197	0.18519	SNP	10	180	0.93295	ENSG00000269980	ENSG00000269980	0	rs4148858
QTS000026	ftp://ftp.ebi.ac.uk/pub/databases/spot/eQTL/sumstats/QTS000026/QTD000499/QTD000499.all.tsv.gz	ENSG00000269997	12	123055475	G	A	chr12_123055475_G_A	8	0.0555556	0.387066	0.215409	0.247591	SNP	10	180	0.93295	ENSG00000269997	ENSG00000269997	0.677	rs4148858
QTS000026	ftp://ftp.ebi.ac.uk/pub/databases/spot/eQTL/sumstats/QTS000026/QTD000499/QTD000499.all.tsv.gz	ENSG00000270048	12	123055475	G	A	chr12_123055475_G_A	8	0.0555556	0.774478	-0.0785886	0.273296	SNP	10	180	0.93295	ENSG00000270048	ENSG00000270048	0.958	rs4148858
QTS000026	ftp://ftp.ebi.ac.uk/pub/databases/spot/eQTL/sumstats/QTS000026/QTD000499/QTD000499.all.tsv.gz	ENSG00000270061	12	123055475	G	A	chr12_123055475_G_A	8	0.0555556	0.303281	-0.268013	0.258565	SNP	10	180	0.93295	ENSG00000270061	ENSG00000270061	0.903	rs4148858
QTS000026	ftp://ftp.ebi.ac.uk/pub/databases/spot/eQTL/sumstats/QTS000026/QTD000499/QTD000499.all.tsv.gz	ENSG00000270095	12	123055475	G	A	chr12_123055475_G_A	8	0.0555556	0.574339	0.138107	0.244807	SNP	10	180	0.93295	ENSG00000270095	ENSG00000270095	0.99	rs4148858
QTS000026	ftp://ftp.ebi.ac.uk/pub/databases/spot/eQTL/sumstats/QTS000026/QTD000499/QTD000499.all.tsv.gz	ENSG00000270130	12	123055475	G	A	chr12_123055475_G_A	8	0.0555556	0.378841	0.255373	0.288469	SNP	10	180	0.93295	ENSG00000270130	ENSG00000270130	0.73	rs4148858
QTS000026	ftp://ftp.ebi.ac.uk/pub/databases/spot/eQTL/sumstats/QTS000026/QTD000499/QTD000499.all.tsv.gz	ENSG00000274191	12	123055475	G	A	chr12_123055475_G_A	8	0.0555556	0.122876	-0.434934	0.278733	SNP	10	180	0.93295	ENSG00000274191	ENSG00000274191	1.651	rs4148858
QTS000026	ftp://ftp.ebi.ac.uk/pub/databases/spot/eQTL/sumstats/QTS000026/QTD000499/QTD000499.all.tsv.gz	ENSG00000275265	12	123055475	G	A	chr12_123055475_G_A	8	0.0555556	0.035403	-0.499647	0.233214	SNP	10	180	0.93295	ENSG00000275265	ENSG00000275265	0	rs4148858
QTS000026	ftp://ftp.ebi.ac.uk/pub/databases/spot/eQTL/sumstats/QTS000026/QTD000499/QTD000499.all.tsv.gz	ENSG00000278112	12	123055475	G	A	chr12_123055475_G_A	8	0.0555556	0.574297	-0.104351	0.184952	SNP	10	180	0.93295	ENSG00000278112	ENSG00000278112	0	rs4148858
QTS000026	ftp://ftp.ebi.ac.uk/pub/databases/spot/eQTL/sumstats/QTS000026/QTD000499/QTD000499.all.tsv.gz	ENSG00000033030	12	123057059	C	T	chr12_123057059_C_T	51	0.366667	0.592837	0.062532	0.116441	SNP	114	180	0.92828	ENSG00000033030	ENSG00000033030	35.812	rs10773921
QTS000026	ftp://ftp.ebi.ac.uk/pub/databases/spot/eQTL/sumstats/QTS000026/QTD000499/QTD000499.all.tsv.gz	ENSG00000051825	12	123057059	C	T	chr12_123057059_C_T	51	0.366667	4.58257e-09	-0.732878	0.11057	SNP	114	180	0.92828	ENSG00000051825	ENSG00000051825	20.055	rs10773921
QTS000026	ftp://ftp.ebi.ac.uk/pub/databases/spot/eQTL/sumstats/QTS000026/QTD000499/QTD000499.all.tsv.gz	ENSG00000086598	12	123057059	C	T	chr12_123057059_C_T	51	0.366667	0.572326	-0.0581268	0.102495	SNP	114	180	0.92828	ENSG00000086598	ENSG00000086598	221.488	rs10773921
QTS000026	ftp://ftp.ebi.ac.uk/pub/databases/spot/eQTL/sumstats/QTS000026/QTD000499/QTD000499.all.tsv.gz	ENSG00000090975	12	123057059	C	T	chr12_123057059_C_T	51	0.366667	0.312769	-0.139699	0.137462	SNP	114	180	0.92828	ENSG00000090975	ENSG00000090975	3.905	rs10773921
QTS000026	ftp://ftp.ebi.ac.uk/pub/databases/spot/eQTL/sumstats/QTS000026/QTD000499/QTD000499.all.tsv.gz	ENSG00000111011	12	123057059	C	T	chr12_123057059_C_T	51	0.366667	0.677333	0.0325255	0.077861	SNP	114	180	0.92828	ENSG00000111011	ENSG00000111011	129.584	rs10773921
QTS000026	ftp://ftp.ebi.ac.uk/pub/databases/spot/eQTL/sumstats/QTS000026/QTD000499/QTD000499.all.tsv.gz	ENSG00000111325	12	123057059	C	T	chr12_123057059_C_T	51	0.366667	0.442561	-0.106721	0.138245	SNP	114	180	0.92828	ENSG00000111325	ENSG00000111325	2.421	rs10773921
QTS000026	ftp://ftp.ebi.ac.uk/pub/databases/spot/eQTL/sumstats/QTS000026/QTD000499/QTD000499.all.tsv.gz	ENSG00000111328	12	123057059	C	T	chr12_123057059_C_T	51	0.366667	0.368488	0.0804115	0.0888758	SNP	114	180	0.92828	ENSG00000111328	ENSG00000111328	74.5	rs10773921
QTS000026	ftp://ftp.ebi.ac.uk/pub/databases/spot/eQTL/sumstats/QTS000026/QTD000499/QTD000499.all.tsv.gz	ENSG00000111358	12	123057059	C	T	chr12_123057059_C_T	51	0.366667	0.546338	-0.0798019	0.131684	SNP	114	180	0.92828	ENSG00000111358	ENSG00000111358	24.744	rs10773921
QTS000026	ftp://ftp.ebi.ac.uk/pub/databases/spot/eQTL/sumstats/QTS000026/QTD000499/QTD000499.all.tsv.gz	ENSG00000111361	12	123057059	C	T	chr12_123057059_C_T	51	0.366667	0.561199	-0.0856282	0.146708	SNP	114	180	0.92828	ENSG00000111361	ENSG00000111361	105.101	rs10773921
QTS000026	ftp://ftp.ebi.ac.uk/pub/databases/spot/eQTL/sumstats/QTS000026/QTD000499/QTD000499.all.tsv.gz	ENSG00000111364	12	123057059	C	T	chr12_123057059_C_T	51	0.366667	0.637296	0.0611751	0.129222	SNP	114	180	0.92828	ENSG00000111364	ENSG00000111364	32.737	rs10773921
QTS000026	ftp://ftp.ebi.ac.uk/pub/databases/spot/eQTL/sumstats/QTS000026/QTD000499/QTD000499.all.tsv.gz	ENSG00000119242	12	123057059	C	T	chr12_123057059_C_T	51	0.366667	0.466654	-0.101703	0.139002	SNP	114	180	0.92828	ENSG00000119242	ENSG00000119242	3.183	rs10773921
QTS000026	ftp://ftp.ebi.ac.uk/pub/databases/spot/eQTL/sumstats/QTS000026/QTD000499/QTD000499.all.tsv.gz	ENSG00000130779	12	123057059	C	T	chr12_123057059_C_T	51	0.366667	0.611481	-0.0715103	0.140189	SNP	114	180	0.92828	ENSG00000130779	ENSG00000130779	56.127	rs10773921
QTS000026	ftp://ftp.ebi.ac.uk/pub/databases/spot/eQTL/sumstats/QTS000026/QTD000499/QTD000499.all.tsv.gz	ENSG00000130783	12	123057059	C	T	chr12_123057059_C_T	51	0.366667	0.884998	0.0231273	0.159357	SNP	114	180	0.92828	ENSG00000130783	ENSG00000130783	1.042	rs10773921
QTS000026	ftp://ftp.ebi.ac.uk/pub/databases/spot/eQTL/sumstats/QTS000026/QTD000499/QTD000499.all.tsv.gz	ENSG00000130921	12	123057059	C	T	chr12_123057059_C_T	51	0.366667	0.297143	-0.15029	0.143149	SNP	114	180	0.92828	ENSG00000130921	ENSG00000130921	2.081	rs10773921
QTS000026	ftp://ftp.ebi.ac.uk/pub/databases/spot/eQTL/sumstats/QTS000026/QTD000499/QTD000499.all.tsv.gz	ENSG00000139697	12	123057059	C	T	chr12_123057059_C_T	51	0.366667	0.271982	0.0838369	0.0757573	SNP	114	180	0.92828	ENSG00000139697	ENSG00000139697	49.007	rs10773921
QTS000026	ftp://ftp.ebi.ac.uk/pub/databases/spot/eQTL/sumstats/QTS000026/QTD000499/QTD000499.all.tsv.gz	ENSG00000139719	12	123057059	C	T	chr12_123057059_C_T	51	0.366667	0.432771	0.0953776	0.120929	SNP	114	180	0.92828	ENSG00000139719	ENSG00000139719	10.707	rs10773921
QTS000026	ftp://ftp.ebi.ac.uk/pub/databases/spot/eQTL/sumstats/QTS000026/QTD000499/QTD000499.all.tsv.gz	ENSG00000139722	12	123057059	C	T	chr12_123057059_C_T	51	0.366667	0.0724002	-0.138212	0.0758459	SNP	114	180	0.92828	ENSG00000139722	ENSG00000139722	28.099	rs10773921
QTS000026	ftp://ftp.ebi.ac.uk/pub/databases/spot/eQTL/sumstats/QTS000026/QTD000499/QTD000499.all.tsv.gz	ENSG00000139726	12	123057059	C	T	chr12_123057059_C_T	51	0.366667	0.00499308	-0.31239	0.107984	SNP	114	180	0.92828	ENSG00000139726	ENSG00000139726	90.381	rs10773921
QTS000026	ftp://ftp.ebi.ac.uk/pub/databases/spot/eQTL/sumstats/QTS000026/QTD000499/QTD000499.all.tsv.gz	ENSG00000150977	12	123057059	C	T	chr12_123057059_C_T	51	0.366667	0.00312063	0.399337	0.130739	SNP	114	180	0.92828	ENSG00000150977	ENSG00000150977	231.216	rs10773921
QTS000026	ftp://ftp.ebi.ac.uk/pub/databases/spot/eQTL/sumstats/QTS000026/QTD000499/QTD000499.all.tsv.gz	ENSG00000168778	12	123057059	C	T	chr12_123057059_C_T	51	0.366667	0.667079	-0.0692836	0.160429	SNP	114	180	0.92828	ENSG00000168778	ENSG00000168778	2.585	rs10773921
QTS000026	ftp://ftp.ebi.ac.uk/pub/databases/spot/eQTL/sumstats/QTS000026/QTD000499/QTD000499.all.tsv.gz	ENSG00000175727	12	123057059	C	T	chr12_123057059_C_T	51	0.366667	0.295546	0.137809	0.130825	SNP	114	180	0.92828	ENSG00000175727	ENSG00000175727	27.535	rs10773921
QTS000026	ftp://ftp.ebi.ac.uk/pub/databases/spot/eQTL/sumstats/QTS000026/QTD000499/QTD000499.all.tsv.gz	ENSG00000179195	12	123057059	C	T	chr12_123057059_C_T	51	0.366667	0.787867	-0.0344433	0.127547	SNP	114	180	0.92828	ENSG00000179195	ENSG00000179195	26.429	rs10773921
QTS000026	ftp://ftp.ebi.ac.uk/pub/databases/spot/eQTL/sumstats/QTS000026/QTD000499/QTD000499.all.tsv.gz	ENSG00000182196	12	123057059	C	T	chr12_123057059_C_T	51	0.366667	0.0609357	0.266832	0.140248	SNP	114	180	0.92828	ENSG00000182196	ENSG00000182196	2.53	rs10773921
QTS000026	ftp://ftp.ebi.ac.uk/pub/databases/spot/eQTL/sumstats/QTS000026/QTD000499/QTD000499.all.tsv.gz	ENSG00000182782	12	123057059	C	T	chr12_123057059_C_T	51	0.366667	0.161891	-0.200349	0.141823	SNP	114	180	0.92828	ENSG00000182782	ENSG00000182782	25.794	rs10773921
QTS000026	ftp://ftp.ebi.ac.uk/pub/databases/spot/eQTL/sumstats/QTS000026/QTD000499/QTD000499.all.tsv.gz	ENSG00000183955	12	123057059	C	T	chr12_123057059_C_T	51	0.366667	0.0423696	-0.183594	0.0889032	SNP	114	180	0.92828	ENSG00000183955	ENSG00000183955	31.112	rs10773921
QTS000026	ftp://ftp.ebi.ac.uk/pub/databases/spot/eQTL/sumstats/QTS000026/QTD000499/QTD000499.all.tsv.gz	ENSG00000184047	12	123057059	C	T	chr12_123057059_C_T	51	0.366667	0.628763	-0.049475	0.101913	SNP	114	180	0.92828	ENSG00000184047	ENSG00000184047	5.595	rs10773921
QTS000026	ftp://ftp.ebi.ac.uk/pub/databases/spot/eQTL/sumstats/QTS000026/QTD000499/QTD000499.all.tsv.gz	ENSG00000184209	12	123057059	C	T	chr12_123057059_C_T	51	0.366667	0.539694	-0.0920429	0.149396	SNP	114	180	0.92828	ENSG00000184209	ENSG00000184209	11.899	rs10773921
QTS000026	ftp://ftp.ebi.ac.uk/pub/databases/spot/eQTL/sumstats/QTS000026/QTD000499/QTD000499.all.tsv.gz	ENSG00000184445	12	123057059	C	T	chr12_123057059_C_T	51	0.366667	0.056518	-0.216202	0.11162	SNP	114	180	0.92828	ENSG00000184445	ENSG00000184445	16.006	rs10773921
QTS000026	ftp://ftp.ebi.ac.uk/pub/databases/spot/eQTL/sumstats/QTS000026/QTD000499/QTD000499.all.tsv.gz	ENSG00000185344	12	123057059	C	T	chr12_123057059_C_T	51	0.366667	0.441491	-0.113069	0.146124	SNP	114	180	0.92828	ENSG00000185344	ENSG00000185344	15.278	rs10773921
QTS000026	ftp://ftp.ebi.ac.uk/pub/databases/spot/eQTL/sumstats/QTS000026/QTD000499/QTD000499.all.tsv.gz	ENSG00000247373	12	123057059	C	T	chr12_123057059_C_T	51	0.366667	0.282996	0.138979	0.128521	SNP	114	180	0.92828	ENSG00000247373	ENSG00000247373	0.601	rs10773921
QTS000026	ftp://ftp.ebi.ac.uk/pub/databases/spot/eQTL/sumstats/QTS000026/QTD000499/QTD000499.all.tsv.gz	ENSG00000255398	12	123057059	C	T	chr12_123057059_C_T	51	0.366667	0.10325	-0.200873	0.121786	SNP	114	180	0.92828	ENSG00000255398	ENSG00000255398	125.755	rs10773921
QTS000026	ftp://ftp.ebi.ac.uk/pub/databases/spot/eQTL/sumstats/QTS000026/QTD000499/QTD000499.all.tsv.gz	ENSG00000256092	12	123057059	C	T	chr12_123057059_C_T	51	0.366667	0.353449	0.134708	0.144272	SNP	114	180	0.92828	ENSG00000256092	ENSG00000256092	1.526	rs10773921
QTS000026	ftp://ftp.ebi.ac.uk/pub/databases/spot/eQTL/sumstats/QTS000026/QTD000499/QTD000499.all.tsv.gz	ENSG00000256152	12	123057059	C	T	chr12_123057059_C_T	51	0.366667	0.535064	-0.0728124	0.116842	SNP	114	180	0.92828	ENSG00000256152	ENSG00000256152	0	rs10773921
QTS000026	ftp://ftp.ebi.ac.uk/pub/databases/spot/eQTL/sumstats/QTS000026/QTD000499/QTD000499.all.tsv.gz	ENSG00000269938	12	123057059	C	T	chr12_123057059_C_T	51	0.366667	0.0988297	-0.257457	0.154046	SNP	114	180	0.92828	ENSG00000269938	ENSG00000269938	0.623	rs10773921
QTS000026	ftp://ftp.ebi.ac.uk/pub/databases/spot/eQTL/sumstats/QTS000026/QTD000499/QTD000499.all.tsv.gz	ENSG00000269980	12	123057059	C	T	chr12_123057059_C_T	51	0.366667	0.862771	-0.0175046	0.100925	SNP	114	180	0.92828	ENSG00000269980	ENSG00000269980	0	rs10773921
QTS000026	ftp://ftp.ebi.ac.uk/pub/databases/spot/eQTL/sumstats/QTS000026/QTD000499/QTD000499.all.tsv.gz	ENSG00000269997	12	123057059	C	T	chr12_123057059_C_T	51	0.366667	0.168206	0.186321	0.133906	SNP	114	180	0.92828	ENSG00000269997	ENSG00000269997	0.677	rs10773921
QTS000026	ftp://ftp.ebi.ac.uk/pub/databases/spot/eQTL/sumstats/QTS000026/QTD000499/QTD000499.all.tsv.gz	ENSG00000270048	12	123057059	C	T	chr12_123057059_C_T	51	0.366667	0.573531	-0.0840764	0.148719	SNP	114	180	0.92828	ENSG00000270048	ENSG00000270048	0.958	rs10773921
QTS000026	ftp://ftp.ebi.ac.uk/pub/databases/spot/eQTL/sumstats/QTS000026/QTD000499/QTD000499.all.tsv.gz	ENSG00000270061	12	123057059	C	T	chr12_123057059_C_T	51	0.366667	0.914414	0.0153039	0.14192	SNP	114	180	0.92828	ENSG00000270061	ENSG00000270061	0.903	rs10773921
QTS000026	ftp://ftp.ebi.ac.uk/pub/databases/spot/eQTL/sumstats/QTS000026/QTD000499/QTD000499.all.tsv.gz	ENSG00000270095	12	123057059	C	T	chr12_123057059_C_T	51	0.366667	0.0697963	-0.240593	0.130791	SNP	114	180	0.92828	ENSG00000270095	ENSG00000270095	0.99	rs10773921
QTS000026	ftp://ftp.ebi.ac.uk/pub/databases/spot/eQTL/sumstats/QTS000026/QTD000499/QTD000499.all.tsv.gz	ENSG00000270130	12	123057059	C	T	chr12_123057059_C_T	51	0.366667	0.325145	0.155517	0.157019	SNP	114	180	0.92828	ENSG00000270130	ENSG00000270130	0.73	rs10773921
QTS000026	ftp://ftp.ebi.ac.uk/pub/databases/spot/eQTL/sumstats/QTS000026/QTD000499/QTD000499.all.tsv.gz	ENSG00000274191	12	123057059	C	T	chr12_123057059_C_T	51	0.366667	0.60145	-0.0808214	0.15408	SNP	114	180	0.92828	ENSG00000274191	ENSG00000274191	1.651	rs10773921
QTS000026	ftp://ftp.ebi.ac.uk/pub/databases/spot/eQTL/sumstats/QTS000026/QTD000499/QTD000499.all.tsv.gz	ENSG00000275265	12	123057059	C	T	chr12_123057059_C_T	51	0.366667	0.439404	0.101377	0.130415	SNP	114	180	0.92828	ENSG00000275265	ENSG00000275265	0	rs10773921
QTS000026	ftp://ftp.ebi.ac.uk/pub/databases/spot/eQTL/sumstats/QTS000026/QTD000499/QTD000499.all.tsv.gz	ENSG00000278112	12	123057059	C	T	chr12_123057059_C_T	51	0.366667	0.346486	0.0951346	0.100418	SNP	114	180	0.92828	ENSG00000278112	ENSG00000278112	0	rs10773921
QTS000026	ftp://ftp.ebi.ac.uk/pub/databases/spot/eQTL/sumstats/QTS000026/QTD000499/QTD000499.all.tsv.gz	ENSG00000033030	12	123057380	CA	C	chr12_123057380_CA_C	7	0.0388889	0.328441	0.304774	0.309834	INDEL	7	180	0.63675	ENSG00000033030	ENSG00000033030	35.812	rs61274833
QTS000026	ftp://ftp.ebi.ac.uk/pub/databases/spot/eQTL/sumstats/QTS000026/QTD000499/QTD000499.all.tsv.gz	ENSG00000033030	12	123057380	CA	C	chr12_123057380_CA_C	7	0.0388889	0.328441	0.304774	0.309834	INDEL	7	180	0.63675	ENSG00000033030	ENSG00000033030	35.812	rs796504447
QTS000026	ftp://ftp.ebi.ac.uk/pub/databases/spot/eQTL/sumstats/QTS000026/QTD000499/QTD000499.all.tsv.gz	ENSG00000051825	12	123057380	CA	C	chr12_123057380_CA_C	7	0.0388889	0.554923	0.220201	0.371294	INDEL	7	180	0.63675	ENSG00000051825	ENSG00000051825	20.055	rs61274833
QTS000026	ftp://ftp.ebi.ac.uk/pub/databases/spot/eQTL/sumstats/QTS000026/QTD000499/QTD000499.all.tsv.gz	ENSG00000051825	12	123057380	CA	C	chr12_123057380_CA_C	7	0.0388889	0.554923	0.220201	0.371294	INDEL	7	180	0.63675	ENSG00000051825	ENSG00000051825	20.055	rs796504447
QTS000026	ftp://ftp.ebi.ac.uk/pub/databases/spot/eQTL/sumstats/QTS000026/QTD000499/QTD000499.all.tsv.gz	ENSG00000086598	12	123057380	CA	C	chr12_123057380_CA_C	7	0.0388889	0.887567	-0.0389422	0.274503	INDEL	7	180	0.63675	ENSG00000086598	ENSG00000086598	221.488	rs61274833
QTS000026	ftp://ftp.ebi.ac.uk/pub/databases/spot/eQTL/sumstats/QTS000026/QTD000499/QTD000499.all.tsv.gz	ENSG00000086598	12	123057380	CA	C	chr12_123057380_CA_C	7	0.0388889	0.887567	-0.0389422	0.274503	INDEL	7	180	0.63675	ENSG00000086598	ENSG00000086598	221.488	rs796504447
QTS000026	ftp://ftp.ebi.ac.uk/pub/databases/spot/eQTL/sumstats/QTS000026/QTD000499/QTD000499.all.tsv.gz	ENSG00000090975	12	123057380	CA	C	chr12_123057380_CA_C	7	0.0388889	0.40612	0.307635	0.368228	INDEL	7	180	0.63675	ENSG00000090975	ENSG00000090975	3.905	rs61274833
QTS000026	ftp://ftp.ebi.ac.uk/pub/databases/spot/eQTL/sumstats/QTS000026/QTD000499/QTD000499.all.tsv.gz	ENSG00000090975	12	123057380	CA	C	chr12_123057380_CA_C	7	0.0388889	0.40612	0.307635	0.368228	INDEL	7	180	0.63675	ENSG00000090975	ENSG00000090975	3.905	rs796504447
QTS000026	ftp://ftp.ebi.ac.uk/pub/databases/spot/eQTL/sumstats/QTS000026/QTD000499/QTD000499.all.tsv.gz	ENSG00000111011	12	123057380	CA	C	chr12_123057380_CA_C	7	0.0388889	0.230197	-0.249619	0.20635	INDEL	7	180	0.63675	ENSG00000111011	ENSG00000111011	129.584	rs61274833
QTS000026	ftp://ftp.ebi.ac.uk/pub/databases/spot/eQTL/sumstats/QTS000026/QTD000499/QTD000499.all.tsv.gz	ENSG00000111011	12	123057380	CA	C	chr12_123057380_CA_C	7	0.0388889	0.230197	-0.249619	0.20635	INDEL	7	180	0.63675	ENSG00000111011	ENSG00000111011	129.584	rs796504447
QTS000026	ftp://ftp.ebi.ac.uk/pub/databases/spot/eQTL/sumstats/QTS000026/QTD000499/QTD000499.all.tsv.gz	ENSG00000111325	12	123057380	CA	C	chr12_123057380_CA_C	7	0.0388889	0.765071	0.111195	0.370752	INDEL	7	180	0.63675	ENSG00000111325	ENSG00000111325	2.421	rs61274833
QTS000026	ftp://ftp.ebi.ac.uk/pub/databases/spot/eQTL/sumstats/QTS000026/QTD000499/QTD000499.all.tsv.gz	ENSG00000111325	12	123057380	CA	C	chr12_123057380_CA_C	7	0.0388889	0.765071	0.111195	0.370752	INDEL	7	180	0.63675	ENSG00000111325	ENSG00000111325	2.421	rs796504447
QTS000026	ftp://ftp.ebi.ac.uk/pub/databases/spot/eQTL/sumstats/QTS000026/QTD000499/QTD000499.all.tsv.gz	ENSG00000111328	12	123057380	CA	C	chr12_123057380_CA_C	7	0.0388889	0.439723	0.184792	0.23789	INDEL	7	180	0.63675	ENSG00000111328	ENSG00000111328	74.5	rs61274833
QTS000026	ftp://ftp.ebi.ac.uk/pub/databases/spot/eQTL/sumstats/QTS000026/QTD000499/QTD000499.all.tsv.gz	ENSG00000111328	12	123057380	CA	C	chr12_123057380_CA_C	7	0.0388889	0.439723	0.184792	0.23789	INDEL	7	180	0.63675	ENSG00000111328	ENSG00000111328	74.5	rs796504447
QTS000026	ftp://ftp.ebi.ac.uk/pub/databases/spot/eQTL/sumstats/QTS000026/QTD000499/QTD000499.all.tsv.gz	ENSG00000111358	12	123057380	CA	C	chr12_123057380_CA_C	7	0.0388889	0.8677	0.0589658	0.352768	INDEL	7	180	0.63675	ENSG00000111358	ENSG00000111358	24.744	rs61274833
QTS000026	ftp://ftp.ebi.ac.uk/pub/databases/spot/eQTL/sumstats/QTS000026/QTD000499/QTD000499.all.tsv.gz	ENSG00000111358	12	123057380	CA	C	chr12_123057380_CA_C	7	0.0388889	0.8677	0.0589658	0.352768	INDEL	7	180	0.63675	ENSG00000111358	ENSG00000111358	24.744	rs796504447
QTS000026	ftp://ftp.ebi.ac.uk/pub/databases/spot/eQTL/sumstats/QTS000026/QTD000499/QTD000499.all.tsv.gz	ENSG00000111361	12	123057380	CA	C	chr12_123057380_CA_C	7	0.0388889	0.76862	-0.115971	0.392791	INDEL	7	180	0.63675	ENSG00000111361	ENSG00000111361	105.101	rs61274833
QTS000026	ftp://ftp.ebi.ac.uk/pub/databases/spot/eQTL/sumstats/QTS000026/QTD000499/QTD000499.all.tsv.gz	ENSG00000111361	12	123057380	CA	C	chr12_123057380_CA_C	7	0.0388889	0.76862	-0.115971	0.392791	INDEL	7	180	0.63675	ENSG00000111361	ENSG00000111361	105.101	rs796504447
QTS000026	ftp://ftp.ebi.ac.uk/pub/databases/spot/eQTL/sumstats/QTS000026/QTD000499/QTD000499.all.tsv.gz	ENSG00000111364	12	123057380	CA	C	chr12_123057380_CA_C	7	0.0388889	0.121084	0.533716	0.340374	INDEL	7	180	0.63675	ENSG00000111364	ENSG00000111364	32.737	rs61274833
QTS000026	ftp://ftp.ebi.ac.uk/pub/databases/spot/eQTL/sumstats/QTS000026/QTD000499/QTD000499.all.tsv.gz	ENSG00000111364	12	123057380	CA	C	chr12_123057380_CA_C	7	0.0388889	0.121084	0.533716	0.340374	INDEL	7	180	0.63675	ENSG00000111364	ENSG00000111364	32.737	rs796504447
QTS000026	ftp://ftp.ebi.ac.uk/pub/databases/spot/eQTL/sumstats/QTS000026/QTD000499/QTD000499.all.tsv.gz	ENSG00000119242	12	123057380	CA	C	chr12_123057380_CA_C	7	0.0388889	0.506896	0.247916	0.371756	INDEL	7	180	0.63675	ENSG00000119242	ENSG00000119242	3.183	rs61274833
QTS000026	ftp://ftp.ebi.ac.uk/pub/databases/spot/eQTL/sumstats/QTS000026/QTD000499/QTD000499.all.tsv.gz	ENSG00000119242	12	123057380	CA	C	chr12_123057380_CA_C	7	0.0388889	0.506896	0.247916	0.371756	INDEL	7	180	0.63675	ENSG00000119242	ENSG00000119242	3.183	rs796504447
QTS000026	ftp://ftp.ebi.ac.uk/pub/databases/spot/eQTL/sumstats/QTS000026/QTD000499/QTD000499.all.tsv.gz	ENSG00000130779	12	123057380	CA	C	chr12_123057380_CA_C	7	0.0388889	0.667865	-0.161495	0.374892	INDEL	7	180	0.63675	ENSG00000130779	ENSG00000130779	56.127	rs61274833
QTS000026	ftp://ftp.ebi.ac.uk/pub/databases/spot/eQTL/sumstats/QTS000026/QTD000499/QTD000499.all.tsv.gz	ENSG00000130779	12	123057380	CA	C	chr12_123057380_CA_C	7	0.0388889	0.667865	-0.161495	0.374892	INDEL	7	180	0.63675	ENSG00000130779	ENSG00000130779	56.127	rs796504447
QTS000026	ftp://ftp.ebi.ac.uk/pub/databases/spot/eQTL/sumstats/QTS000026/QTD000499/QTD000499.all.tsv.gz	ENSG00000130783	12	123057380	CA	C	chr12_123057380_CA_C	7	0.0388889	0.624292	-0.209171	0.425311	INDEL	7	180	0.63675	ENSG00000130783	ENSG00000130783	1.042	rs61274833
QTS000026	ftp://ftp.ebi.ac.uk/pub/databases/spot/eQTL/sumstats/QTS000026/QTD000499/QTD000499.all.tsv.gz	ENSG00000130783	12	123057380	CA	C	chr12_123057380_CA_C	7	0.0388889	0.624292	-0.209171	0.425311	INDEL	7	180	0.63675	ENSG00000130783	ENSG00000130783	1.042	rs796504447
QTS000026	ftp://ftp.ebi.ac.uk/pub/databases/spot/eQTL/sumstats/QTS000026/QTD000499/QTD000499.all.tsv.gz	ENSG00000130921	12	123057380	CA	C	chr12_123057380_CA_C	7	0.0388889	0.82498	0.0855035	0.385292	INDEL	7	180	0.63675	ENSG00000130921	ENSG00000130921	2.081	rs61274833
QTS000026	ftp://ftp.ebi.ac.uk/pub/databases/spot/eQTL/sumstats/QTS000026/QTD000499/QTD000499.all.tsv.gz	ENSG00000130921	12	123057380	CA	C	chr12_123057380_CA_C	7	0.0388889	0.82498	0.0855035	0.385292	INDEL	7	180	0.63675	ENSG00000130921	ENSG00000130921	2.081	rs796504447
QTS000026	ftp://ftp.ebi.ac.uk/pub/databases/spot/eQTL/sumstats/QTS000026/QTD000499/QTD000499.all.tsv.gz	ENSG00000139697	12	123057380	CA	C	chr12_123057380_CA_C	7	0.0388889	0.706291	-0.0771467	0.20394	INDEL	7	180	0.63675	ENSG00000139697	ENSG00000139697	49.007	rs61274833
QTS000026	ftp://ftp.ebi.ac.uk/pub/databases/spot/eQTL/sumstats/QTS000026/QTD000499/QTD000499.all.tsv.gz	ENSG00000139697	12	123057380	CA	C	chr12_123057380_CA_C	7	0.0388889	0.706291	-0.0771467	0.20394	INDEL	7	180	0.63675	ENSG00000139697	ENSG00000139697	49.007	rs796504447
QTS000026	ftp://ftp.ebi.ac.uk/pub/databases/spot/eQTL/sumstats/QTS000026/QTD000499/QTD000499.all.tsv.gz	ENSG00000139719	12	123057380	CA	C	chr12_123057380_CA_C	7	0.0388889	0.495127	-0.221803	0.323552	INDEL	7	180	0.63675	ENSG00000139719	ENSG00000139719	10.707	rs61274833
QTS000026	ftp://ftp.ebi.ac.uk/pub/databases/spot/eQTL/sumstats/QTS000026/QTD000499/QTD000499.all.tsv.gz	ENSG00000139719	12	123057380	CA	C	chr12_123057380_CA_C	7	0.0388889	0.495127	-0.221803	0.323552	INDEL	7	180	0.63675	ENSG00000139719	ENSG00000139719	10.707	rs796504447
QTS000026	ftp://ftp.ebi.ac.uk/pub/databases/spot/eQTL/sumstats/QTS000026/QTD000499/QTD000499.all.tsv.gz	ENSG00000139722	12	123057380	CA	C	chr12_123057380_CA_C	7	0.0388889	0.488334	0.143804	0.206498	INDEL	7	180	0.63675	ENSG00000139722	ENSG00000139722	28.099	rs61274833
QTS000026	ftp://ftp.ebi.ac.uk/pub/databases/spot/eQTL/sumstats/QTS000026/QTD000499/QTD000499.all.tsv.gz	ENSG00000139722	12	123057380	CA	C	chr12_123057380_CA_C	7	0.0388889	0.488334	0.143804	0.206498	INDEL	7	180	0.63675	ENSG00000139722	ENSG00000139722	28.099	rs796504447
QTS000026	ftp://ftp.ebi.ac.uk/pub/databases/spot/eQTL/sumstats/QTS000026/QTD000499/QTD000499.all.tsv.gz	ENSG00000139726	12	123057380	CA	C	chr12_123057380_CA_C	7	0.0388889	0.941103	0.0225577	0.304292	INDEL	7	180	0.63675	ENSG00000139726	ENSG00000139726	90.381	rs61274833
QTS000026	ftp://ftp.ebi.ac.uk/pub/databases/spot/eQTL/sumstats/QTS000026/QTD000499/QTD000499.all.tsv.gz	ENSG00000139726	12	123057380	CA	C	chr12_123057380_CA_C	7	0.0388889	0.941103	0.0225577	0.304292	INDEL	7	180	0.63675	ENSG00000139726	ENSG00000139726	90.381	rs796504447
QTS000026	ftp://ftp.ebi.ac.uk/pub/databases/spot/eQTL/sumstats/QTS000026/QTD000499/QTD000499.all.tsv.gz	ENSG00000150977	12	123057380	CA	C	chr12_123057380_CA_C	7	0.0388889	0.323398	-0.365935	0.368128	INDEL	7	180	0.63675	ENSG00000150977	ENSG00000150977	231.216	rs61274833
QTS000026	ftp://ftp.ebi.ac.uk/pub/databases/spot/eQTL/sumstats/QTS000026/QTD000499/QTD000499.all.tsv.gz	ENSG00000150977	12	123057380	CA	C	chr12_123057380_CA_C	7	0.0388889	0.323398	-0.365935	0.368128	INDEL	7	180	0.63675	ENSG00000150977	ENSG00000150977	231.216	rs796504447
QTS000026	ftp://ftp.ebi.ac.uk/pub/databases/spot/eQTL/sumstats/QTS000026/QTD000499/QTD000499.all.tsv.gz	ENSG00000168778	12	123057380	CA	C	chr12_123057380_CA_C	7	0.0388889	0.793014	-0.113007	0.429138	INDEL	7	180	0.63675	ENSG00000168778	ENSG00000168778	2.585	rs61274833
QTS000026	ftp://ftp.ebi.ac.uk/pub/databases/spot/eQTL/sumstats/QTS000026/QTD000499/QTD000499.all.tsv.gz	ENSG00000168778	12	123057380	CA	C	chr12_123057380_CA_C	7	0.0388889	0.793014	-0.113007	0.429138	INDEL	7	180	0.63675	ENSG00000168778	ENSG00000168778	2.585	rs796504447
QTS000026	ftp://ftp.ebi.ac.uk/pub/databases/spot/eQTL/sumstats/QTS000026/QTD000499/QTD000499.all.tsv.gz	ENSG00000175727	12	123057380	CA	C	chr12_123057380_CA_C	7	0.0388889	0.646776	0.161843	0.351756	INDEL	7	180	0.63675	ENSG00000175727	ENSG00000175727	27.535	rs61274833
QTS000026	ftp://ftp.ebi.ac.uk/pub/databases/spot/eQTL/sumstats/QTS000026/QTD000499/QTD000499.all.tsv.gz	ENSG00000175727	12	123057380	CA	C	chr12_123057380_CA_C	7	0.0388889	0.646776	0.161843	0.351756	INDEL	7	180	0.63675	ENSG00000175727	ENSG00000175727	27.535	rs796504447
QTS000026	ftp://ftp.ebi.ac.uk/pub/databases/spot/eQTL/sumstats/QTS000026/QTD000499/QTD000499.all.tsv.gz	ENSG00000179195	12	123057380	CA	C	chr12_123057380_CA_C	7	0.0388889	0.954733	0.0194254	0.341072	INDEL	7	180	0.63675	ENSG00000179195	ENSG00000179195	26.429	rs61274833
QTS000026	ftp://ftp.ebi.ac.uk/pub/databases/spot/eQTL/sumstats/QTS000026/QTD000499/QTD000499.all.tsv.gz	ENSG00000179195	12	123057380	CA	C	chr12_123057380_CA_C	7	0.0388889	0.954733	0.0194254	0.341072	INDEL	7	180	0.63675	ENSG00000179195	ENSG00000179195	26.429	rs796504447
QTS000026	ftp://ftp.ebi.ac.uk/pub/databases/spot/eQTL/sumstats/QTS000026/QTD000499/QTD000499.all.tsv.gz	ENSG00000182196	12	123057380	CA	C	chr12_123057380_CA_C	7	0.0388889	0.847563	-0.0740148	0.383707	INDEL	7	180	0.63675	ENSG00000182196	ENSG00000182196	2.53	rs61274833
QTS000026	ftp://ftp.ebi.ac.uk/pub/databases/spot/eQTL/sumstats/QTS000026/QTD000499/QTD000499.all.tsv.gz	ENSG00000182196	12	123057380	CA	C	chr12_123057380_CA_C	7	0.0388889	0.847563	-0.0740148	0.383707	INDEL	7	180	0.63675	ENSG00000182196	ENSG00000182196	2.53	rs796504447
QTS000026	ftp://ftp.ebi.ac.uk/pub/databases/spot/eQTL/sumstats/QTS000026/QTD000499/QTD000499.all.tsv.gz	ENSG00000182782	12	123057380	CA	C	chr12_123057380_CA_C	7	0.0388889	0.945001	-0.0265843	0.384071	INDEL	7	180	0.63675	ENSG00000182782	ENSG00000182782	25.794	rs61274833
QTS000026	ftp://ftp.ebi.ac.uk/pub/databases/spot/eQTL/sumstats/QTS000026/QTD000499/QTD000499.all.tsv.gz	ENSG00000182782	12	123057380	CA	C	chr12_123057380_CA_C	7	0.0388889	0.945001	-0.0265843	0.384071	INDEL	7	180	0.63675	ENSG00000182782	ENSG00000182782	25.794	rs796504447
QTS000026	ftp://ftp.ebi.ac.uk/pub/databases/spot/eQTL/sumstats/QTS000026/QTD000499/QTD000499.all.tsv.gz	ENSG00000183955	12	123057380	CA	C	chr12_123057380_CA_C	7	0.0388889	0.813748	0.0577342	0.244197	INDEL	7	180	0.63675	ENSG00000183955	ENSG00000183955	31.112	rs61274833
QTS000026	ftp://ftp.ebi.ac.uk/pub/databases/spot/eQTL/sumstats/QTS000026/QTD000499/QTD000499.all.tsv.gz	ENSG00000183955	12	123057380	CA	C	chr12_123057380_CA_C	7	0.0388889	0.813748	0.0577342	0.244197	INDEL	7	180	0.63675	ENSG00000183955	ENSG00000183955	31.112	rs796504447
QTS000026	ftp://ftp.ebi.ac.uk/pub/databases/spot/eQTL/sumstats/QTS000026/QTD000499/QTD000499.all.tsv.gz	ENSG00000184047	12	123057380	CA	C	chr12_123057380_CA_C	7	0.0388889	0.66318	0.119144	0.272479	INDEL	7	180	0.63675	ENSG00000184047	ENSG00000184047	5.595	rs61274833
QTS000026	ftp://ftp.ebi.ac.uk/pub/databases/spot/eQTL/sumstats/QTS000026/QTD000499/QTD000499.all.tsv.gz	ENSG00000184047	12	123057380	CA	C	chr12_123057380_CA_C	7	0.0388889	0.66318	0.119144	0.272479	INDEL	7	180	0.63675	ENSG00000184047	ENSG00000184047	5.595	rs796504447
QTS000026	ftp://ftp.ebi.ac.uk/pub/databases/spot/eQTL/sumstats/QTS000026/QTD000499/QTD000499.all.tsv.gz	ENSG00000184209	12	123057380	CA	C	chr12_123057380_CA_C	7	0.0388889	0.822769	0.0899506	0.400189	INDEL	7	180	0.63675	ENSG00000184209	ENSG00000184209	11.899	rs61274833
QTS000026	ftp://ftp.ebi.ac.uk/pub/databases/spot/eQTL/sumstats/QTS000026/QTD000499/QTD000499.all.tsv.gz	ENSG00000184209	12	123057380	CA	C	chr12_123057380_CA_C	7	0.0388889	0.822769	0.0899506	0.400189	INDEL	7	180	0.63675	ENSG00000184209	ENSG00000184209	11.899	rs796504447
QTS000026	ftp://ftp.ebi.ac.uk/pub/databases/spot/eQTL/sumstats/QTS000026/QTD000499/QTD000499.all.tsv.gz	ENSG00000184445	12	123057380	CA	C	chr12_123057380_CA_C	7	0.0388889	0.47478	-0.218855	0.304668	INDEL	7	180	0.63675	ENSG00000184445	ENSG00000184445	16.006	rs61274833
QTS000026	ftp://ftp.ebi.ac.uk/pub/databases/spot/eQTL/sumstats/QTS000026/QTD000499/QTD000499.all.tsv.gz	ENSG00000184445	12	123057380	CA	C	chr12_123057380_CA_C	7	0.0388889	0.47478	-0.218855	0.304668	INDEL	7	180	0.63675	ENSG00000184445	ENSG00000184445	16.006	rs796504447
QTS000026	ftp://ftp.ebi.ac.uk/pub/databases/spot/eQTL/sumstats/QTS000026/QTD000499/QTD000499.all.tsv.gz	ENSG00000185344	12	123057380	CA	C	chr12_123057380_CA_C	7	0.0388889	0.77605	0.11189	0.391912	INDEL	7	180	0.63675	ENSG00000185344	ENSG00000185344	15.278	rs61274833
QTS000026	ftp://ftp.ebi.ac.uk/pub/databases/spot/eQTL/sumstats/QTS000026/QTD000499/QTD000499.all.tsv.gz	ENSG00000185344	12	123057380	CA	C	chr12_123057380_CA_C	7	0.0388889	0.77605	0.11189	0.391912	INDEL	7	180	0.63675	ENSG00000185344	ENSG00000185344	15.278	rs796504447
QTS000026	ftp://ftp.ebi.ac.uk/pub/databases/spot/eQTL/sumstats/QTS000026/QTD000499/QTD000499.all.tsv.gz	ENSG00000247373	12	123057380	CA	C	chr12_123057380_CA_C	7	0.0388889	0.284113	-0.370617	0.343531	INDEL	7	180	0.63675	ENSG00000247373	ENSG00000247373	0.601	rs61274833
QTS000026	ftp://ftp.ebi.ac.uk/pub/databases/spot/eQTL/sumstats/QTS000026/QTD000499/QTD000499.all.tsv.gz	ENSG00000247373	12	123057380	CA	C	chr12_123057380_CA_C	7	0.0388889	0.284113	-0.370617	0.343531	INDEL	7	180	0.63675	ENSG00000247373	ENSG00000247373	0.601	rs796504447
QTS000026	ftp://ftp.ebi.ac.uk/pub/databases/spot/eQTL/sumstats/QTS000026/QTD000499/QTD000499.all.tsv.gz	ENSG00000255398	12	123057380	CA	C	chr12_123057380_CA_C	7	0.0388889	0.554416	-0.196313	0.330591	INDEL	7	180	0.63675	ENSG00000255398	ENSG00000255398	125.755	rs61274833
QTS000026	ftp://ftp.ebi.ac.uk/pub/databases/spot/eQTL/sumstats/QTS000026/QTD000499/QTD000499.all.tsv.gz	ENSG00000255398	12	123057380	CA	C	chr12_123057380_CA_C	7	0.0388889	0.554416	-0.196313	0.330591	INDEL	7	180	0.63675	ENSG00000255398	ENSG00000255398	125.755	rs796504447
QTS000026	ftp://ftp.ebi.ac.uk/pub/databases/spot/eQTL/sumstats/QTS000026/QTD000499/QTD000499.all.tsv.gz	ENSG00000256092	12	123057380	CA	C	chr12_123057380_CA_C	7	0.0388889	0.542634	-0.236631	0.386888	INDEL	7	180	0.63675	ENSG00000256092	ENSG00000256092	1.526	rs61274833
QTS000026	ftp://ftp.ebi.ac.uk/pub/databases/spot/eQTL/sumstats/QTS000026/QTD000499/QTD000499.all.tsv.gz	ENSG00000256092	12	123057380	CA	C	chr12_123057380_CA_C	7	0.0388889	0.542634	-0.236631	0.386888	INDEL	7	180	0.63675	ENSG00000256092	ENSG00000256092	1.526	rs796504447
QTS000026	ftp://ftp.ebi.ac.uk/pub/databases/spot/eQTL/sumstats/QTS000026/QTD000499/QTD000499.all.tsv.gz	ENSG00000256152	12	123057380	CA	C	chr12_123057380_CA_C	7	0.0388889	0.883628	0.04598	0.313064	INDEL	7	180	0.63675	ENSG00000256152	ENSG00000256152	0	rs61274833
QTS000026	ftp://ftp.ebi.ac.uk/pub/databases/spot/eQTL/sumstats/QTS000026/QTD000499/QTD000499.all.tsv.gz	ENSG00000256152	12	123057380	CA	C	chr12_123057380_CA_C	7	0.0388889	0.883628	0.04598	0.313064	INDEL	7	180	0.63675	ENSG00000256152	ENSG00000256152	0	rs796504447
QTS000026	ftp://ftp.ebi.ac.uk/pub/databases/spot/eQTL/sumstats/QTS000026/QTD000499/QTD000499.all.tsv.gz	ENSG00000269938	12	123057380	CA	C	chr12_123057380_CA_C	7	0.0388889	0.431748	0.330101	0.417603	INDEL	7	180	0.63675	ENSG00000269938	ENSG00000269938	0.623	rs61274833
QTS000026	ftp://ftp.ebi.ac.uk/pub/databases/spot/eQTL/sumstats/QTS000026/QTD000499/QTD000499.all.tsv.gz	ENSG00000269938	12	123057380	CA	C	chr12_123057380_CA_C	7	0.0388889	0.431748	0.330101	0.417603	INDEL	7	180	0.63675	ENSG00000269938	ENSG00000269938	0.623	rs796504447
QTS000026	ftp://ftp.ebi.ac.uk/pub/databases/spot/eQTL/sumstats/QTS000026/QTD000499/QTD000499.all.tsv.gz	ENSG00000269980	12	123057380	CA	C	chr12_123057380_CA_C	7	0.0388889	0.793934	-0.0706953	0.269688	INDEL	7	180	0.63675	ENSG00000269980	ENSG00000269980	0	rs61274833
QTS000026	ftp://ftp.ebi.ac.uk/pub/databases/spot/eQTL/sumstats/QTS000026/QTD000499/QTD000499.all.tsv.gz	ENSG00000269980	12	123057380	CA	C	chr12_123057380_CA_C	7	0.0388889	0.793934	-0.0706953	0.269688	INDEL	7	180	0.63675	ENSG00000269980	ENSG00000269980	0	rs796504447
QTS000026	ftp://ftp.ebi.ac.uk/pub/databases/spot/eQTL/sumstats/QTS000026/QTD000499/QTD000499.all.tsv.gz	ENSG00000269997	12	123057380	CA	C	chr12_123057380_CA_C	7	0.0388889	0.459344	-0.268625	0.361171	INDEL	7	180	0.63675	ENSG00000269997	ENSG00000269997	0.677	rs61274833
QTS000026	ftp://ftp.ebi.ac.uk/pub/databases/spot/eQTL/sumstats/QTS000026/QTD000499/QTD000499.all.tsv.gz	ENSG00000269997	12	123057380	CA	C	chr12_123057380_CA_C	7	0.0388889	0.459344	-0.268625	0.361171	INDEL	7	180	0.63675	ENSG00000269997	ENSG00000269997	0.677	rs796504447
QTS000026	ftp://ftp.ebi.ac.uk/pub/databases/spot/eQTL/sumstats/QTS000026/QTD000499/QTD000499.all.tsv.gz	ENSG00000270048	12	123057380	CA	C	chr12_123057380_CA_C	7	0.0388889	0.269162	0.439839	0.395099	INDEL	7	180	0.63675	ENSG00000270048	ENSG00000270048	0.958	rs61274833
QTS000026	ftp://ftp.ebi.ac.uk/pub/databases/spot/eQTL/sumstats/QTS000026/QTD000499/QTD000499.all.tsv.gz	ENSG00000270048	12	123057380	CA	C	chr12_123057380_CA_C	7	0.0388889	0.269162	0.439839	0.395099	INDEL	7	180	0.63675	ENSG00000270048	ENSG00000270048	0.958	rs796504447
QTS000026	ftp://ftp.ebi.ac.uk/pub/databases/spot/eQTL/sumstats/QTS000026/QTD000499/QTD000499.all.tsv.gz	ENSG00000270061	12	123057380	CA	C	chr12_123057380_CA_C	7	0.0388889	0.459748	0.280867	0.377971	INDEL	7	180	0.63675	ENSG00000270061	ENSG00000270061	0.903	rs61274833
QTS000026	ftp://ftp.ebi.ac.uk/pub/databases/spot/eQTL/sumstats/QTS000026/QTD000499/QTD000499.all.tsv.gz	ENSG00000270061	12	123057380	CA	C	chr12_123057380_CA_C	7	0.0388889	0.459748	0.280867	0.377971	INDEL	7	180	0.63675	ENSG00000270061	ENSG00000270061	0.903	rs796504447
QTS000026	ftp://ftp.ebi.ac.uk/pub/databases/spot/eQTL/sumstats/QTS000026/QTD000499/QTD000499.all.tsv.gz	ENSG00000270095	12	123057380	CA	C	chr12_123057380_CA_C	7	0.0388889	0.554658	-0.211598	0.356548	INDEL	7	180	0.63675	ENSG00000270095	ENSG00000270095	0.99	rs61274833
QTS000026	ftp://ftp.ebi.ac.uk/pub/databases/spot/eQTL/sumstats/QTS000026/QTD000499/QTD000499.all.tsv.gz	ENSG00000270095	12	123057380	CA	C	chr12_123057380_CA_C	7	0.0388889	0.554658	-0.211598	0.356548	INDEL	7	180	0.63675	ENSG00000270095	ENSG00000270095	0.99	rs796504447
QTS000026	ftp://ftp.ebi.ac.uk/pub/databases/spot/eQTL/sumstats/QTS000026/QTD000499/QTD000499.all.tsv.gz	ENSG00000270130	12	123057380	CA	C	chr12_123057380_CA_C	7	0.0388889	0.136687	0.626105	0.416192	INDEL	7	180	0.63675	ENSG00000270130	ENSG00000270130	0.73	rs61274833
QTS000026	ftp://ftp.ebi.ac.uk/pub/databases/spot/eQTL/sumstats/QTS000026/QTD000499/QTD000499.all.tsv.gz	ENSG00000270130	12	123057380	CA	C	chr12_123057380_CA_C	7	0.0388889	0.136687	0.626105	0.416192	INDEL	7	180	0.63675	ENSG00000270130	ENSG00000270130	0.73	rs796504447
QTS000026	ftp://ftp.ebi.ac.uk/pub/databases/spot/eQTL/sumstats/QTS000026/QTD000499/QTD000499.all.tsv.gz	ENSG00000274191	12	123057380	CA	C	chr12_123057380_CA_C	7	0.0388889	0.949774	0.0260757	0.412578	INDEL	7	180	0.63675	ENSG00000274191	ENSG00000274191	1.651	rs61274833
QTS000026	ftp://ftp.ebi.ac.uk/pub/databases/spot/eQTL/sumstats/QTS000026/QTD000499/QTD000499.all.tsv.gz	ENSG00000274191	12	123057380	CA	C	chr12_123057380_CA_C	7	0.0388889	0.949774	0.0260757	0.412578	INDEL	7	180	0.63675	ENSG00000274191	ENSG00000274191	1.651	rs796504447
QTS000026	ftp://ftp.ebi.ac.uk/pub/databases/spot/eQTL/sumstats/QTS000026/QTD000499/QTD000499.all.tsv.gz	ENSG00000275265	12	123057380	CA	C	chr12_123057380_CA_C	7	0.0388889	0.0722211	-0.624478	0.342472	INDEL	7	180	0.63675	ENSG00000275265	ENSG00000275265	0	rs61274833
QTS000026	ftp://ftp.ebi.ac.uk/pub/databases/spot/eQTL/sumstats/QTS000026/QTD000499/QTD000499.all.tsv.gz	ENSG00000275265	12	123057380	CA	C	chr12_123057380_CA_C	7	0.0388889	0.0722211	-0.624478	0.342472	INDEL	7	180	0.63675	ENSG00000275265	ENSG00000275265	0	rs796504447
QTS000026	ftp://ftp.ebi.ac.uk/pub/databases/spot/eQTL/sumstats/QTS000026/QTD000499/QTD000499.all.tsv.gz	ENSG00000278112	12	123057380	CA	C	chr12_123057380_CA_C	7	0.0388889	0.0602809	0.502984	0.263684	INDEL	7	180	0.63675	ENSG00000278112	ENSG00000278112	0	rs61274833
QTS000026	ftp://ftp.ebi.ac.uk/pub/databases/spot/eQTL/sumstats/QTS000026/QTD000499/QTD000499.all.tsv.gz	ENSG00000278112	12	123057380	CA	C	chr12_123057380_CA_C	7	0.0388889	0.0602809	0.502984	0.263684	INDEL	7	180	0.63675	ENSG00000278112	ENSG00000278112	0	rs796504447
QTS000026	ftp://ftp.ebi.ac.uk/pub/databases/spot/eQTL/sumstats/QTS000026/QTD000499/QTD000499.all.tsv.gz	ENSG00000033030	12	123057945	T	C	chr12_123057945_T_C	8	0.0555556	0.625452	-0.104856	0.213922	SNP	10	180	0.92954	ENSG00000033030	ENSG00000033030	35.812	rs4148859
QTS000026	ftp://ftp.ebi.ac.uk/pub/databases/spot/eQTL/sumstats/QTS000026/QTD000499/QTD000499.all.tsv.gz	ENSG00000051825	12	123057945	T	C	chr12_123057945_T_C	8	0.0555556	0.0635626	0.470561	0.249885	SNP	10	180	0.92954	ENSG00000051825	ENSG00000051825	20.055	rs4148859
QTS000026	ftp://ftp.ebi.ac.uk/pub/databases/spot/eQTL/sumstats/QTS000026/QTD000499/QTD000499.all.tsv.gz	ENSG00000086598	12	123057945	T	C	chr12_123057945_T_C	8	0.0555556	0.884812	0.0274186	0.188617	SNP	10	180	0.92954	ENSG00000086598	ENSG00000086598	221.488	rs4148859
QTS000026	ftp://ftp.ebi.ac.uk/pub/databases/spot/eQTL/sumstats/QTS000026/QTD000499/QTD000499.all.tsv.gz	ENSG00000090975	12	123057945	T	C	chr12_123057945_T_C	8	0.0555556	0.337726	0.243749	0.252632	SNP	10	180	0.92954	ENSG00000090975	ENSG00000090975	3.905	rs4148859
QTS000026	ftp://ftp.ebi.ac.uk/pub/databases/spot/eQTL/sumstats/QTS000026/QTD000499/QTD000499.all.tsv.gz	ENSG00000111011	12	123057945	T	C	chr12_123057945_T_C	8	0.0555556	0.135237	-0.212971	0.141037	SNP	10	180	0.92954	ENSG00000111011	ENSG00000111011	129.584	rs4148859
QTS000026	ftp://ftp.ebi.ac.uk/pub/databases/spot/eQTL/sumstats/QTS000026/QTD000499/QTD000499.all.tsv.gz	ENSG00000111325	12	123057945	T	C	chr12_123057945_T_C	8	0.0555556	0.284858	0.272478	0.252958	SNP	10	180	0.92954	ENSG00000111325	ENSG00000111325	2.421	rs4148859
QTS000026	ftp://ftp.ebi.ac.uk/pub/databases/spot/eQTL/sumstats/QTS000026/QTD000499/QTD000499.all.tsv.gz	ENSG00000111328	12	123057945	T	C	chr12_123057945_T_C	8	0.0555556	0.0224055	0.369509	0.158474	SNP	10	180	0.92954	ENSG00000111328	ENSG00000111328	74.5	rs4148859
QTS000026	ftp://ftp.ebi.ac.uk/pub/databases/spot/eQTL/sumstats/QTS000026/QTD000499/QTD000499.all.tsv.gz	ENSG00000111358	12	123057945	T	C	chr12_123057945_T_C	8	0.0555556	0.198461	0.311079	0.239766	SNP	10	180	0.92954	ENSG00000111358	ENSG00000111358	24.744	rs4148859
QTS000026	ftp://ftp.ebi.ac.uk/pub/databases/spot/eQTL/sumstats/QTS000026/QTD000499/QTD000499.all.tsv.gz	ENSG00000111361	12	123057945	T	C	chr12_123057945_T_C	8	0.0555556	0.991431	0.00291014	0.270054	SNP	10	180	0.92954	ENSG00000111361	ENSG00000111361	105.101	rs4148859
QTS000026	ftp://ftp.ebi.ac.uk/pub/databases/spot/eQTL/sumstats/QTS000026/QTD000499/QTD000499.all.tsv.gz	ENSG00000111364	12	123057945	T	C	chr12_123057945_T_C	8	0.0555556	0.326913	0.233038	0.236155	SNP	10	180	0.92954	ENSG00000111364	ENSG00000111364	32.737	rs4148859
QTS000026	ftp://ftp.ebi.ac.uk/pub/databases/spot/eQTL/sumstats/QTS000026/QTD000499/QTD000499.all.tsv.gz	ENSG00000119242	12	123057945	T	C	chr12_123057945_T_C	8	0.0555556	0.0835876	0.440332	0.251104	SNP	10	180	0.92954	ENSG00000119242	ENSG00000119242	3.183	rs4148859
QTS000026	ftp://ftp.ebi.ac.uk/pub/databases/spot/eQTL/sumstats/QTS000026/QTD000499/QTD000499.all.tsv.gz	ENSG00000130779	12	123057945	T	C	chr12_123057945_T_C	8	0.0555556	0.744851	0.084186	0.257734	SNP	10	180	0.92954	ENSG00000130779	ENSG00000130779	56.127	rs4148859
QTS000026	ftp://ftp.ebi.ac.uk/pub/databases/spot/eQTL/sumstats/QTS000026/QTD000499/QTD000499.all.tsv.gz	ENSG00000130783	12	123057945	T	C	chr12_123057945_T_C	8	0.0555556	0.0537734	-0.559425	0.285497	SNP	10	180	0.92954	ENSG00000130783	ENSG00000130783	1.042	rs4148859
QTS000026	ftp://ftp.ebi.ac.uk/pub/databases/spot/eQTL/sumstats/QTS000026/QTD000499/QTD000499.all.tsv.gz	ENSG00000130921	12	123057945	T	C	chr12_123057945_T_C	8	0.0555556	0.149467	0.38035	0.261165	SNP	10	180	0.92954	ENSG00000130921	ENSG00000130921	2.081	rs4148859
QTS000026	ftp://ftp.ebi.ac.uk/pub/databases/spot/eQTL/sumstats/QTS000026/QTD000499/QTD000499.all.tsv.gz	ENSG00000139697	12	123057945	T	C	chr12_123057945_T_C	8	0.0555556	0.702406	-0.0537449	0.140129	SNP	10	180	0.92954	ENSG00000139697	ENSG00000139697	49.007	rs4148859
QTS000026	ftp://ftp.ebi.ac.uk/pub/databases/spot/eQTL/sumstats/QTS000026/QTD000499/QTD000499.all.tsv.gz	ENSG00000139719	12	123057945	T	C	chr12_123057945_T_C	8	0.0555556	0.994267	-0.0016077	0.223017	SNP	10	180	0.92954	ENSG00000139719	ENSG00000139719	10.707	rs4148859
QTS000026	ftp://ftp.ebi.ac.uk/pub/databases/spot/eQTL/sumstats/QTS000026/QTD000499/QTD000499.all.tsv.gz	ENSG00000139722	12	123057945	T	C	chr12_123057945_T_C	8	0.0555556	0.0200586	0.326159	0.137276	SNP	10	180	0.92954	ENSG00000139722	ENSG00000139722	28.099	rs4148859
QTS000026	ftp://ftp.ebi.ac.uk/pub/databases/spot/eQTL/sumstats/QTS000026/QTD000499/QTD000499.all.tsv.gz	ENSG00000139726	12	123057945	T	C	chr12_123057945_T_C	8	0.0555556	0.011008	0.522012	0.200218	SNP	10	180	0.92954	ENSG00000139726	ENSG00000139726	90.381	rs4148859
QTS000026	ftp://ftp.ebi.ac.uk/pub/databases/spot/eQTL/sumstats/QTS000026/QTD000499/QTD000499.all.tsv.gz	ENSG00000150977	12	123057945	T	C	chr12_123057945_T_C	8	0.0555556	0.587911	-0.138289	0.254111	SNP	10	180	0.92954	ENSG00000150977	ENSG00000150977	231.216	rs4148859
QTS000026	ftp://ftp.ebi.ac.uk/pub/databases/spot/eQTL/sumstats/QTS000026/QTD000499/QTD000499.all.tsv.gz	ENSG00000168778	12	123057945	T	C	chr12_123057945_T_C	8	0.0555556	0.797429	0.0759575	0.294878	SNP	10	180	0.92954	ENSG00000168778	ENSG00000168778	2.585	rs4148859
QTS000026	ftp://ftp.ebi.ac.uk/pub/databases/spot/eQTL/sumstats/QTS000026/QTD000499/QTD000499.all.tsv.gz	ENSG00000175727	12	123057945	T	C	chr12_123057945_T_C	8	0.0555556	0.375277	-0.214752	0.240769	SNP	10	180	0.92954	ENSG00000175727	ENSG00000175727	27.535	rs4148859
QTS000026	ftp://ftp.ebi.ac.uk/pub/databases/spot/eQTL/sumstats/QTS000026/QTD000499/QTD000499.all.tsv.gz	ENSG00000179195	12	123057945	T	C	chr12_123057945_T_C	8	0.0555556	0.371078	0.209765	0.23311	SNP	10	180	0.92954	ENSG00000179195	ENSG00000179195	26.429	rs4148859
QTS000026	ftp://ftp.ebi.ac.uk/pub/databases/spot/eQTL/sumstats/QTS000026/QTD000499/QTD000499.all.tsv.gz	ENSG00000182196	12	123057945	T	C	chr12_123057945_T_C	8	0.0555556	0.410802	-0.217137	0.262527	SNP	10	180	0.92954	ENSG00000182196	ENSG00000182196	2.53	rs4148859
QTS000026	ftp://ftp.ebi.ac.uk/pub/databases/spot/eQTL/sumstats/QTS000026/QTD000499/QTD000499.all.tsv.gz	ENSG00000182782	12	123057945	T	C	chr12_123057945_T_C	8	0.0555556	0.753551	0.0831079	0.26374	SNP	10	180	0.92954	ENSG00000182782	ENSG00000182782	25.794	rs4148859
QTS000026	ftp://ftp.ebi.ac.uk/pub/databases/spot/eQTL/sumstats/QTS000026/QTD000499/QTD000499.all.tsv.gz	ENSG00000183955	12	123057945	T	C	chr12_123057945_T_C	8	0.0555556	0.733947	0.0572195	0.167727	SNP	10	180	0.92954	ENSG00000183955	ENSG00000183955	31.112	rs4148859
QTS000026	ftp://ftp.ebi.ac.uk/pub/databases/spot/eQTL/sumstats/QTS000026/QTD000499/QTD000499.all.tsv.gz	ENSG00000184047	12	123057945	T	C	chr12_123057945_T_C	8	0.0555556	0.0714044	0.335442	0.183421	SNP	10	180	0.92954	ENSG00000184047	ENSG00000184047	5.595	rs4148859
QTS000026	ftp://ftp.ebi.ac.uk/pub/databases/spot/eQTL/sumstats/QTS000026/QTD000499/QTD000499.all.tsv.gz	ENSG00000184209	12	123057945	T	C	chr12_123057945_T_C	8	0.0555556	0.342317	-0.261289	0.273414	SNP	10	180	0.92954	ENSG00000184209	ENSG00000184209	11.899	rs4148859
QTS000026	ftp://ftp.ebi.ac.uk/pub/databases/spot/eQTL/sumstats/QTS000026/QTD000499/QTD000499.all.tsv.gz	ENSG00000184445	12	123057945	T	C	chr12_123057945_T_C	8	0.0555556	0.658568	-0.0930746	0.20979	SNP	10	180	0.92954	ENSG00000184445	ENSG00000184445	16.006	rs4148859
QTS000026	ftp://ftp.ebi.ac.uk/pub/databases/spot/eQTL/sumstats/QTS000026/QTD000499/QTD000499.all.tsv.gz	ENSG00000185344	12	123057945	T	C	chr12_123057945_T_C	8	0.0555556	0.751999	0.0853998	0.26926	SNP	10	180	0.92954	ENSG00000185344	ENSG00000185344	15.278	rs4148859
QTS000026	ftp://ftp.ebi.ac.uk/pub/databases/spot/eQTL/sumstats/QTS000026/QTD000499/QTD000499.all.tsv.gz	ENSG00000247373	12	123057945	T	C	chr12_123057945_T_C	8	0.0555556	0.861734	-0.0415639	0.237826	SNP	10	180	0.92954	ENSG00000247373	ENSG00000247373	0.601	rs4148859
QTS000026	ftp://ftp.ebi.ac.uk/pub/databases/spot/eQTL/sumstats/QTS000026/QTD000499/QTD000499.all.tsv.gz	ENSG00000255398	12	123057945	T	C	chr12_123057945_T_C	8	0.0555556	0.640228	0.106695	0.227358	SNP	10	180	0.92954	ENSG00000255398	ENSG00000255398	125.755	rs4148859
QTS000026	ftp://ftp.ebi.ac.uk/pub/databases/spot/eQTL/sumstats/QTS000026/QTD000499/QTD000499.all.tsv.gz	ENSG00000256092	12	123057945	T	C	chr12_123057945_T_C	8	0.0555556	0.0671939	-0.483973	0.260579	SNP	10	180	0.92954	ENSG00000256092	ENSG00000256092	1.526	rs4148859
QTS000026	ftp://ftp.ebi.ac.uk/pub/databases/spot/eQTL/sumstats/QTS000026/QTD000499/QTD000499.all.tsv.gz	ENSG00000256152	12	123057945	T	C	chr12_123057945_T_C	8	0.0555556	0.0397131	0.437738	0.209124	SNP	10	180	0.92954	ENSG00000256152	ENSG00000256152	0	rs4148859
QTS000026	ftp://ftp.ebi.ac.uk/pub/databases/spot/eQTL/sumstats/QTS000026/QTD000499/QTD000499.all.tsv.gz	ENSG00000269938	12	123057945	T	C	chr12_123057945_T_C	8	0.0555556	0.135521	0.428326	0.283863	SNP	10	180	0.92954	ENSG00000269938	ENSG00000269938	0.623	rs4148859
QTS000026	ftp://ftp.ebi.ac.uk/pub/databases/spot/eQTL/sumstats/QTS000026/QTD000499/QTD000499.all.tsv.gz	ENSG00000269980	12	123057945	T	C	chr12_123057945_T_C	8	0.0555556	0.89209	-0.0252331	0.185372	SNP	10	180	0.92954	ENSG00000269980	ENSG00000269980	0	rs4148859
QTS000026	ftp://ftp.ebi.ac.uk/pub/databases/spot/eQTL/sumstats/QTS000026/QTD000499/QTD000499.all.tsv.gz	ENSG00000269997	12	123057945	T	C	chr12_123057945_T_C	8	0.0555556	0.389408	0.214566	0.247849	SNP	10	180	0.92954	ENSG00000269997	ENSG00000269997	0.677	rs4148859
QTS000026	ftp://ftp.ebi.ac.uk/pub/databases/spot/eQTL/sumstats/QTS000026/QTD000499/QTD000499.all.tsv.gz	ENSG00000270048	12	123057945	T	C	chr12_123057945_T_C	8	0.0555556	0.77535	-0.0783538	0.273568	SNP	10	180	0.92954	ENSG00000270048	ENSG00000270048	0.958	rs4148859
QTS000026	ftp://ftp.ebi.ac.uk/pub/databases/spot/eQTL/sumstats/QTS000026/QTD000499/QTD000499.all.tsv.gz	ENSG00000270061	12	123057945	T	C	chr12_123057945_T_C	8	0.0555556	0.299782	-0.270213	0.258794	SNP	10	180	0.92954	ENSG00000270061	ENSG00000270061	0.903	rs4148859
QTS000026	ftp://ftp.ebi.ac.uk/pub/databases/spot/eQTL/sumstats/QTS000026/QTD000499/QTD000499.all.tsv.gz	ENSG00000270095	12	123057945	T	C	chr12_123057945_T_C	8	0.0555556	0.568034	0.140522	0.245032	SNP	10	180	0.92954	ENSG00000270095	ENSG00000270095	0.99	rs4148859
QTS000026	ftp://ftp.ebi.ac.uk/pub/databases/spot/eQTL/sumstats/QTS000026/QTD000499/QTD000499.all.tsv.gz	ENSG00000270130	12	123057945	T	C	chr12_123057945_T_C	8	0.0555556	0.375045	0.257657	0.288731	SNP	10	180	0.92954	ENSG00000270130	ENSG00000270130	0.73	rs4148859
QTS000026	ftp://ftp.ebi.ac.uk/pub/databases/spot/eQTL/sumstats/QTS000026/QTD000499/QTD000499.all.tsv.gz	ENSG00000274191	12	123057945	T	C	chr12_123057945_T_C	8	0.0555556	0.121433	-0.437023	0.278974	SNP	10	180	0.92954	ENSG00000274191	ENSG00000274191	1.651	rs4148859
QTS000026	ftp://ftp.ebi.ac.uk/pub/databases/spot/eQTL/sumstats/QTS000026/QTD000499/QTD000499.all.tsv.gz	ENSG00000275265	12	123057945	T	C	chr12_123057945_T_C	8	0.0555556	0.0358257	-0.49903	0.233476	SNP	10	180	0.92954	ENSG00000275265	ENSG00000275265	0	rs4148859
QTS000026	ftp://ftp.ebi.ac.uk/pub/databases/spot/eQTL/sumstats/QTS000026/QTD000499/QTD000499.all.tsv.gz	ENSG00000278112	12	123057945	T	C	chr12_123057945_T_C	8	0.0555556	0.573989	-0.104538	0.185134	SNP	10	180	0.92954	ENSG00000278112	ENSG00000278112	0	rs4148859
QTS000026	ftp://ftp.ebi.ac.uk/pub/databases/spot/eQTL/sumstats/QTS000026/QTD000499/QTD000499.all.tsv.gz	ENSG00000033030	12	123060331	A	G	chr12_123060331_A_G	48	0.35	0.694247	0.0445175	0.112812	SNP	117	180	0.92527	ENSG00000033030	ENSG00000033030	35.812	rs7957096
QTS000026	ftp://ftp.ebi.ac.uk/pub/databases/spot/eQTL/sumstats/QTS000026/QTD000499/QTD000499.all.tsv.gz	ENSG00000051825	12	123060331	A	G	chr12_123060331_A_G	48	0.35	8.96239e-10	-0.734266	0.104772	SNP	117	180	0.92527	ENSG00000051825	ENSG00000051825	20.055	rs7957096
QTS000026	ftp://ftp.ebi.ac.uk/pub/databases/spot/eQTL/sumstats/QTS000026/QTD000499/QTD000499.all.tsv.gz	ENSG00000086598	12	123060331	A	G	chr12_123060331_A_G	48	0.35	0.762454	-0.0301436	0.099365	SNP	117	180	0.92527	ENSG00000086598	ENSG00000086598	221.488	rs7957096
QTS000026	ftp://ftp.ebi.ac.uk/pub/databases/spot/eQTL/sumstats/QTS000026/QTD000499/QTD000499.all.tsv.gz	ENSG00000090975	12	123060331	A	G	chr12_123060331_A_G	48	0.35	0.485188	-0.0936709	0.133537	SNP	117	180	0.92527	ENSG00000090975	ENSG00000090975	3.905	rs7957096
QTS000026	ftp://ftp.ebi.ac.uk/pub/databases/spot/eQTL/sumstats/QTS000026/QTD000499/QTD000499.all.tsv.gz	ENSG00000111011	12	123060331	A	G	chr12_123060331_A_G	48	0.35	0.919867	0.00761605	0.075451	SNP	117	180	0.92527	ENSG00000111011	ENSG00000111011	129.584	rs7957096
QTS000026	ftp://ftp.ebi.ac.uk/pub/databases/spot/eQTL/sumstats/QTS000026/QTD000499/QTD000499.all.tsv.gz	ENSG00000111325	12	123060331	A	G	chr12_123060331_A_G	48	0.35	0.548177	-0.0808478	0.134026	SNP	117	180	0.92527	ENSG00000111325	ENSG00000111325	2.421	rs7957096
QTS000026	ftp://ftp.ebi.ac.uk/pub/databases/spot/eQTL/sumstats/QTS000026/QTD000499/QTD000499.all.tsv.gz	ENSG00000111328	12	123060331	A	G	chr12_123060331_A_G	48	0.35	0.315745	0.0867753	0.0859165	SNP	117	180	0.92527	ENSG00000111328	ENSG00000111328	74.5	rs7957096
QTS000026	ftp://ftp.ebi.ac.uk/pub/databases/spot/eQTL/sumstats/QTS000026/QTD000499/QTD000499.all.tsv.gz	ENSG00000111358	12	123060331	A	G	chr12_123060331_A_G	48	0.35	0.75883	-0.0393494	0.1277	SNP	117	180	0.92527	ENSG00000111358	ENSG00000111358	24.744	rs7957096
QTS000026	ftp://ftp.ebi.ac.uk/pub/databases/spot/eQTL/sumstats/QTS000026/QTD000499/QTD000499.all.tsv.gz	ENSG00000111361	12	123060331	A	G	chr12_123060331_A_G	48	0.35	0.523839	-0.0909081	0.141946	SNP	117	180	0.92527	ENSG00000111361	ENSG00000111361	105.101	rs7957096
QTS000026	ftp://ftp.ebi.ac.uk/pub/databases/spot/eQTL/sumstats/QTS000026/QTD000499/QTD000499.all.tsv.gz	ENSG00000111364	12	123060331	A	G	chr12_123060331_A_G	48	0.35	0.808702	0.0304238	0.125223	SNP	117	180	0.92527	ENSG00000111364	ENSG00000111364	32.737	rs7957096
QTS000026	ftp://ftp.ebi.ac.uk/pub/databases/spot/eQTL/sumstats/QTS000026/QTD000499/QTD000499.all.tsv.gz	ENSG00000119242	12	123060331	A	G	chr12_123060331_A_G	48	0.35	0.448104	-0.102576	0.134511	SNP	117	180	0.92527	ENSG00000119242	ENSG00000119242	3.183	rs7957096
QTS000026	ftp://ftp.ebi.ac.uk/pub/databases/spot/eQTL/sumstats/QTS000026/QTD000499/QTD000499.all.tsv.gz	ENSG00000130779	12	123060331	A	G	chr12_123060331_A_G	48	0.35	0.629406	-0.0657656	0.135724	SNP	117	180	0.92527	ENSG00000130779	ENSG00000130779	56.127	rs7957096
QTS000026	ftp://ftp.ebi.ac.uk/pub/databases/spot/eQTL/sumstats/QTS000026/QTD000499/QTD000499.all.tsv.gz	ENSG00000130783	12	123060331	A	G	chr12_123060331_A_G	48	0.35	0.811478	0.0369139	0.154218	SNP	117	180	0.92527	ENSG00000130783	ENSG00000130783	1.042	rs7957096
QTS000026	ftp://ftp.ebi.ac.uk/pub/databases/spot/eQTL/sumstats/QTS000026/QTD000499/QTD000499.all.tsv.gz	ENSG00000130921	12	123060331	A	G	chr12_123060331_A_G	48	0.35	0.203572	-0.177099	0.138075	SNP	117	180	0.92527	ENSG00000130921	ENSG00000130921	2.081	rs7957096
QTS000026	ftp://ftp.ebi.ac.uk/pub/databases/spot/eQTL/sumstats/QTS000026/QTD000499/QTD000499.all.tsv.gz	ENSG00000139697	12	123060331	A	G	chr12_123060331_A_G	48	0.35	0.385902	0.0641533	0.0735563	SNP	117	180	0.92527	ENSG00000139697	ENSG00000139697	49.007	rs7957096
QTS000026	ftp://ftp.ebi.ac.uk/pub/databases/spot/eQTL/sumstats/QTS000026/QTD000499/QTD000499.all.tsv.gz	ENSG00000139719	12	123060331	A	G	chr12_123060331_A_G	48	0.35	0.497482	0.0798902	0.11718	SNP	117	180	0.92527	ENSG00000139719	ENSG00000139719	10.707	rs7957096
QTS000026	ftp://ftp.ebi.ac.uk/pub/databases/spot/eQTL/sumstats/QTS000026/QTD000499/QTD000499.all.tsv.gz	ENSG00000139722	12	123060331	A	G	chr12_123060331_A_G	48	0.35	0.112284	-0.118534	0.0737665	SNP	117	180	0.92527	ENSG00000139722	ENSG00000139722	28.099	rs7957096
QTS000026	ftp://ftp.ebi.ac.uk/pub/databases/spot/eQTL/sumstats/QTS000026/QTD000499/QTD000499.all.tsv.gz	ENSG00000139726	12	123060331	A	G	chr12_123060331_A_G	48	0.35	0.00993258	-0.278826	0.105397	SNP	117	180	0.92527	ENSG00000139726	ENSG00000139726	90.381	rs7957096
QTS000026	ftp://ftp.ebi.ac.uk/pub/databases/spot/eQTL/sumstats/QTS000026/QTD000499/QTD000499.all.tsv.gz	ENSG00000150977	12	123060331	A	G	chr12_123060331_A_G	48	0.35	0.003732	0.379684	0.126831	SNP	117	180	0.92527	ENSG00000150977	ENSG00000150977	231.216	rs7957096
QTS000026	ftp://ftp.ebi.ac.uk/pub/databases/spot/eQTL/sumstats/QTS000026/QTD000499/QTD000499.all.tsv.gz	ENSG00000168778	12	123060331	A	G	chr12_123060331_A_G	48	0.35	0.951071	0.00957271	0.155482	SNP	117	180	0.92527	ENSG00000168778	ENSG00000168778	2.585	rs7957096
QTS000026	ftp://ftp.ebi.ac.uk/pub/databases/spot/eQTL/sumstats/QTS000026/QTD000499/QTD000499.all.tsv.gz	ENSG00000175727	12	123060331	A	G	chr12_123060331_A_G	48	0.35	0.429259	0.100964	0.127036	SNP	117	180	0.92527	ENSG00000175727	ENSG00000175727	27.535	rs7957096
QTS000026	ftp://ftp.ebi.ac.uk/pub/databases/spot/eQTL/sumstats/QTS000026/QTD000499/QTD000499.all.tsv.gz	ENSG00000179195	12	123060331	A	G	chr12_123060331_A_G	48	0.35	0.926593	-0.0114182	0.123517	SNP	117	180	0.92527	ENSG00000179195	ENSG00000179195	26.429	rs7957096
QTS000026	ftp://ftp.ebi.ac.uk/pub/databases/spot/eQTL/sumstats/QTS000026/QTD000499/QTD000499.all.tsv.gz	ENSG00000182196	12	123060331	A	G	chr12_123060331_A_G	48	0.35	0.0477493	0.272479	0.135388	SNP	117	180	0.92527	ENSG00000182196	ENSG00000182196	2.53	rs7957096
QTS000026	ftp://ftp.ebi.ac.uk/pub/databases/spot/eQTL/sumstats/QTS000026/QTD000499/QTD000499.all.tsv.gz	ENSG00000182782	12	123060331	A	G	chr12_123060331_A_G	48	0.35	0.308989	-0.14149	0.138135	SNP	117	180	0.92527	ENSG00000182782	ENSG00000182782	25.794	rs7957096
QTS000026	ftp://ftp.ebi.ac.uk/pub/databases/spot/eQTL/sumstats/QTS000026/QTD000499/QTD000499.all.tsv.gz	ENSG00000183955	12	123060331	A	G	chr12_123060331_A_G	48	0.35	0.0522117	-0.170169	0.0862603	SNP	117	180	0.92527	ENSG00000183955	ENSG00000183955	31.112	rs7957096
QTS000026	ftp://ftp.ebi.ac.uk/pub/databases/spot/eQTL/sumstats/QTS000026/QTD000499/QTD000499.all.tsv.gz	ENSG00000184047	12	123060331	A	G	chr12_123060331_A_G	48	0.35	0.820083	-0.0225432	0.0987711	SNP	117	180	0.92527	ENSG00000184047	ENSG00000184047	5.595	rs7957096
QTS000026	ftp://ftp.ebi.ac.uk/pub/databases/spot/eQTL/sumstats/QTS000026/QTD000499/QTD000499.all.tsv.gz	ENSG00000184209	12	123060331	A	G	chr12_123060331_A_G	48	0.35	0.681793	-0.0596087	0.144816	SNP	117	180	0.92527	ENSG00000184209	ENSG00000184209	11.899	rs7957096
QTS000026	ftp://ftp.ebi.ac.uk/pub/databases/spot/eQTL/sumstats/QTS000026/QTD000499/QTD000499.all.tsv.gz	ENSG00000184445	12	123060331	A	G	chr12_123060331_A_G	48	0.35	0.0663807	-0.201649	0.10824	SNP	117	180	0.92527	ENSG00000184445	ENSG00000184445	16.006	rs7957096
QTS000026	ftp://ftp.ebi.ac.uk/pub/databases/spot/eQTL/sumstats/QTS000026/QTD000499/QTD000499.all.tsv.gz	ENSG00000185344	12	123060331	A	G	chr12_123060331_A_G	48	0.35	0.567697	-0.0813329	0.141699	SNP	117	180	0.92527	ENSG00000185344	ENSG00000185344	15.278	rs7957096
QTS000026	ftp://ftp.ebi.ac.uk/pub/databases/spot/eQTL/sumstats/QTS000026/QTD000499/QTD000499.all.tsv.gz	ENSG00000247373	12	123060331	A	G	chr12_123060331_A_G	48	0.35	0.472372	0.0902403	0.124939	SNP	117	180	0.92527	ENSG00000247373	ENSG00000247373	0.601	rs7957096
QTS000026	ftp://ftp.ebi.ac.uk/pub/databases/spot/eQTL/sumstats/QTS000026/QTD000499/QTD000499.all.tsv.gz	ENSG00000255398	12	123060331	A	G	chr12_123060331_A_G	48	0.35	0.172854	-0.163106	0.118519	SNP	117	180	0.92527	ENSG00000255398	ENSG00000255398	125.755	rs7957096
QTS000026	ftp://ftp.ebi.ac.uk/pub/databases/spot/eQTL/sumstats/QTS000026/QTD000499/QTD000499.all.tsv.gz	ENSG00000256092	12	123060331	A	G	chr12_123060331_A_G	48	0.35	0.382154	0.122849	0.139744	SNP	117	180	0.92527	ENSG00000256092	ENSG00000256092	1.526	rs7957096
QTS000026	ftp://ftp.ebi.ac.uk/pub/databases/spot/eQTL/sumstats/QTS000026/QTD000499/QTD000499.all.tsv.gz	ENSG00000256152	12	123060331	A	G	chr12_123060331_A_G	48	0.35	0.741084	-0.0375788	0.113311	SNP	117	180	0.92527	ENSG00000256152	ENSG00000256152	0	rs7957096
QTS000026	ftp://ftp.ebi.ac.uk/pub/databases/spot/eQTL/sumstats/QTS000026/QTD000499/QTD000499.all.tsv.gz	ENSG00000269938	12	123060331	A	G	chr12_123060331_A_G	48	0.35	0.194019	-0.196783	0.150156	SNP	117	180	0.92527	ENSG00000269938	ENSG00000269938	0.623	rs7957096
QTS000026	ftp://ftp.ebi.ac.uk/pub/databases/spot/eQTL/sumstats/QTS000026/QTD000499/QTD000499.all.tsv.gz	ENSG00000269980	12	123060331	A	G	chr12_123060331_A_G	48	0.35	0.622561	-0.0482183	0.097555	SNP	117	180	0.92527	ENSG00000269980	ENSG00000269980	0	rs7957096
QTS000026	ftp://ftp.ebi.ac.uk/pub/databases/spot/eQTL/sumstats/QTS000026/QTD000499/QTD000499.all.tsv.gz	ENSG00000269997	12	123060331	A	G	chr12_123060331_A_G	48	0.35	0.265046	0.146197	0.130191	SNP	117	180	0.92527	ENSG00000269997	ENSG00000269997	0.677	rs7957096
QTS000026	ftp://ftp.ebi.ac.uk/pub/databases/spot/eQTL/sumstats/QTS000026/QTD000499/QTD000499.all.tsv.gz	ENSG00000270048	12	123060331	A	G	chr12_123060331_A_G	48	0.35	0.726459	-0.0506171	0.144146	SNP	117	180	0.92527	ENSG00000270048	ENSG00000270048	0.958	rs7957096
QTS000026	ftp://ftp.ebi.ac.uk/pub/databases/spot/eQTL/sumstats/QTS000026/QTD000499/QTD000499.all.tsv.gz	ENSG00000270061	12	123060331	A	G	chr12_123060331_A_G	48	0.35	0.96332	-0.00633914	0.137385	SNP	117	180	0.92527	ENSG00000270061	ENSG00000270061	0.903	rs7957096
QTS000026	ftp://ftp.ebi.ac.uk/pub/databases/spot/eQTL/sumstats/QTS000026/QTD000499/QTD000499.all.tsv.gz	ENSG00000270095	12	123060331	A	G	chr12_123060331_A_G	48	0.35	0.0212907	-0.293793	0.124904	SNP	117	180	0.92527	ENSG00000270095	ENSG00000270095	0.99	rs7957096
QTS000026	ftp://ftp.ebi.ac.uk/pub/databases/spot/eQTL/sumstats/QTS000026/QTD000499/QTD000499.all.tsv.gz	ENSG00000270130	12	123060331	A	G	chr12_123060331_A_G	48	0.35	0.312468	0.154508	0.151939	SNP	117	180	0.92527	ENSG00000270130	ENSG00000270130	0.73	rs7957096
QTS000026	ftp://ftp.ebi.ac.uk/pub/databases/spot/eQTL/sumstats/QTS000026/QTD000499/QTD000499.all.tsv.gz	ENSG00000274191	12	123060331	A	G	chr12_123060331_A_G	48	0.35	0.62053	-0.0741642	0.149176	SNP	117	180	0.92527	ENSG00000274191	ENSG00000274191	1.651	rs7957096
QTS000026	ftp://ftp.ebi.ac.uk/pub/databases/spot/eQTL/sumstats/QTS000026/QTD000499/QTD000499.all.tsv.gz	ENSG00000275265	12	123060331	A	G	chr12_123060331_A_G	48	0.35	0.454679	0.0948991	0.126273	SNP	117	180	0.92527	ENSG00000275265	ENSG00000275265	0	rs7957096
QTS000026	ftp://ftp.ebi.ac.uk/pub/databases/spot/eQTL/sumstats/QTS000026/QTD000499/QTD000499.all.tsv.gz	ENSG00000278112	12	123060331	A	G	chr12_123060331_A_G	48	0.35	0.148001	0.140936	0.0964196	SNP	117	180	0.92527	ENSG00000278112	ENSG00000278112	0	rs7957096
QTS000026	ftp://ftp.ebi.ac.uk/pub/databases/spot/eQTL/sumstats/QTS000026/QTD000499/QTD000499.all.tsv.gz	ENSG00000033030	12	123066266	A	G	chr12_123066266_A_G	34	0.227778	0.740648	0.0434414	0.13076	SNP	139	180	0.90474	ENSG00000033030	ENSG00000033030	35.812	rs585522
QTS000026	ftp://ftp.ebi.ac.uk/pub/databases/spot/eQTL/sumstats/QTS000026/QTD000499/QTD000499.all.tsv.gz	ENSG00000051825	12	123066266	A	G	chr12_123066266_A_G	34	0.227778	2.70177e-09	-0.831592	0.123168	SNP	139	180	0.90474	ENSG00000051825	ENSG00000051825	20.055	rs585522
QTS000026	ftp://ftp.ebi.ac.uk/pub/databases/spot/eQTL/sumstats/QTS000026/QTD000499/QTD000499.all.tsv.gz	ENSG00000086598	12	123066266	A	G	chr12_123066266_A_G	34	0.227778	0.517361	-0.0747323	0.114885	SNP	139	180	0.90474	ENSG00000086598	ENSG00000086598	221.488	rs585522
QTS000026	ftp://ftp.ebi.ac.uk/pub/databases/spot/eQTL/sumstats/QTS000026/QTD000499/QTD000499.all.tsv.gz	ENSG00000090975	12	123066266	A	G	chr12_123066266_A_G	34	0.227778	0.809618	-0.0375184	0.155182	SNP	139	180	0.90474	ENSG00000090975	ENSG00000090975	3.905	rs585522
QTS000026	ftp://ftp.ebi.ac.uk/pub/databases/spot/eQTL/sumstats/QTS000026/QTD000499/QTD000499.all.tsv.gz	ENSG00000111011	12	123066266	A	G	chr12_123066266_A_G	34	0.227778	0.706691	-0.032996	0.0873511	SNP	139	180	0.90474	ENSG00000111011	ENSG00000111011	129.584	rs585522
QTS000026	ftp://ftp.ebi.ac.uk/pub/databases/spot/eQTL/sumstats/QTS000026/QTD000499/QTD000499.all.tsv.gz	ENSG00000111325	12	123066266	A	G	chr12_123066266_A_G	34	0.227778	0.64167	0.0726357	0.155451	SNP	139	180	0.90474	ENSG00000111325	ENSG00000111325	2.421	rs585522
QTS000026	ftp://ftp.ebi.ac.uk/pub/databases/spot/eQTL/sumstats/QTS000026/QTD000499/QTD000499.all.tsv.gz	ENSG00000111328	12	123066266	A	G	chr12_123066266_A_G	34	0.227778	0.00476859	0.276392	0.0950129	SNP	139	180	0.90474	ENSG00000111328	ENSG00000111328	74.5	rs585522
QTS000026	ftp://ftp.ebi.ac.uk/pub/databases/spot/eQTL/sumstats/QTS000026/QTD000499/QTD000499.all.tsv.gz	ENSG00000111358	12	123066266	A	G	chr12_123066266_A_G	34	0.227778	0.99318	-0.00126992	0.148064	SNP	139	180	0.90474	ENSG00000111358	ENSG00000111358	24.744	rs585522
QTS000026	ftp://ftp.ebi.ac.uk/pub/databases/spot/eQTL/sumstats/QTS000026/QTD000499/QTD000499.all.tsv.gz	ENSG00000111361	12	123066266	A	G	chr12_123066266_A_G	34	0.227778	0.23247	-0.196642	0.163358	SNP	139	180	0.90474	ENSG00000111361	ENSG00000111361	105.101	rs585522
QTS000026	ftp://ftp.ebi.ac.uk/pub/databases/spot/eQTL/sumstats/QTS000026/QTD000499/QTD000499.all.tsv.gz	ENSG00000111364	12	123066266	A	G	chr12_123066266_A_G	34	0.227778	0.203299	0.184285	0.14359	SNP	139	180	0.90474	ENSG00000111364	ENSG00000111364	32.737	rs585522
QTS000026	ftp://ftp.ebi.ac.uk/pub/databases/spot/eQTL/sumstats/QTS000026/QTD000499/QTD000499.all.tsv.gz	ENSG00000119242	12	123066266	A	G	chr12_123066266_A_G	34	0.227778	0.612221	0.0795103	0.156198	SNP	139	180	0.90474	ENSG00000119242	ENSG00000119242	3.183	rs585522
QTS000026	ftp://ftp.ebi.ac.uk/pub/databases/spot/eQTL/sumstats/QTS000026/QTD000499/QTD000499.all.tsv.gz	ENSG00000130779	12	123066266	A	G	chr12_123066266_A_G	34	0.227778	0.538356	-0.0971195	0.157116	SNP	139	180	0.90474	ENSG00000130779	ENSG00000130779	56.127	rs585522
QTS000026	ftp://ftp.ebi.ac.uk/pub/databases/spot/eQTL/sumstats/QTS000026/QTD000499/QTD000499.all.tsv.gz	ENSG00000130783	12	123066266	A	G	chr12_123066266_A_G	34	0.227778	0.528806	-0.112818	0.178292	SNP	139	180	0.90474	ENSG00000130783	ENSG00000130783	1.042	rs585522
QTS000026	ftp://ftp.ebi.ac.uk/pub/databases/spot/eQTL/sumstats/QTS000026/QTD000499/QTD000499.all.tsv.gz	ENSG00000130921	12	123066266	A	G	chr12_123066266_A_G	34	0.227778	0.918622	0.0165795	0.161727	SNP	139	180	0.90474	ENSG00000130921	ENSG00000130921	2.081	rs585522
QTS000026	ftp://ftp.ebi.ac.uk/pub/databases/spot/eQTL/sumstats/QTS000026/QTD000499/QTD000499.all.tsv.gz	ENSG00000139697	12	123066266	A	G	chr12_123066266_A_G	34	0.227778	0.916128	0.00905128	0.0856576	SNP	139	180	0.90474	ENSG00000139697	ENSG00000139697	49.007	rs585522
QTS000026	ftp://ftp.ebi.ac.uk/pub/databases/spot/eQTL/sumstats/QTS000026/QTD000499/QTD000499.all.tsv.gz	ENSG00000139719	12	123066266	A	G	chr12_123066266_A_G	34	0.227778	0.272548	0.149337	0.135105	SNP	139	180	0.90474	ENSG00000139719	ENSG00000139719	10.707	rs585522
QTS000026	ftp://ftp.ebi.ac.uk/pub/databases/spot/eQTL/sumstats/QTS000026/QTD000499/QTD000499.all.tsv.gz	ENSG00000139722	12	123066266	A	G	chr12_123066266_A_G	34	0.227778	0.785904	-0.0236874	0.0868922	SNP	139	180	0.90474	ENSG00000139722	ENSG00000139722	28.099	rs585522
QTS000026	ftp://ftp.ebi.ac.uk/pub/databases/spot/eQTL/sumstats/QTS000026/QTD000499/QTD000499.all.tsv.gz	ENSG00000139726	12	123066266	A	G	chr12_123066266_A_G	34	0.227778	0.0186289	-0.295942	0.123042	SNP	139	180	0.90474	ENSG00000139726	ENSG00000139726	90.381	rs585522
QTS000026	ftp://ftp.ebi.ac.uk/pub/databases/spot/eQTL/sumstats/QTS000026/QTD000499/QTD000499.all.tsv.gz	ENSG00000150977	12	123066266	A	G	chr12_123066266_A_G	34	0.227778	0.000239755	0.548027	0.142038	SNP	139	180	0.90474	ENSG00000150977	ENSG00000150977	231.216	rs585522
QTS000026	ftp://ftp.ebi.ac.uk/pub/databases/spot/eQTL/sumstats/QTS000026/QTD000499/QTD000499.all.tsv.gz	ENSG00000168778	12	123066266	A	G	chr12_123066266_A_G	34	0.227778	0.565561	-0.103756	0.179769	SNP	139	180	0.90474	ENSG00000168778	ENSG00000168778	2.585	rs585522
QTS000026	ftp://ftp.ebi.ac.uk/pub/databases/spot/eQTL/sumstats/QTS000026/QTD000499/QTD000499.all.tsv.gz	ENSG00000175727	12	123066266	A	G	chr12_123066266_A_G	34	0.227778	0.907374	0.0172558	0.147807	SNP	139	180	0.90474	ENSG00000175727	ENSG00000175727	27.535	rs585522
QTS000026	ftp://ftp.ebi.ac.uk/pub/databases/spot/eQTL/sumstats/QTS000026/QTD000499/QTD000499.all.tsv.gz	ENSG00000179195	12	123066266	A	G	chr12_123066266_A_G	34	0.227778	0.918429	0.0147069	0.143122	SNP	139	180	0.90474	ENSG00000179195	ENSG00000179195	26.429	rs585522
QTS000026	ftp://ftp.ebi.ac.uk/pub/databases/spot/eQTL/sumstats/QTS000026/QTD000499/QTD000499.all.tsv.gz	ENSG00000182196	12	123066266	A	G	chr12_123066266_A_G	34	0.227778	0.0526625	0.309217	0.157053	SNP	139	180	0.90474	ENSG00000182196	ENSG00000182196	2.53	rs585522
QTS000026	ftp://ftp.ebi.ac.uk/pub/databases/spot/eQTL/sumstats/QTS000026/QTD000499/QTD000499.all.tsv.gz	ENSG00000182782	12	123066266	A	G	chr12_123066266_A_G	34	0.227778	0.497467	-0.109552	0.160681	SNP	139	180	0.90474	ENSG00000182782	ENSG00000182782	25.794	rs585522
QTS000026	ftp://ftp.ebi.ac.uk/pub/databases/spot/eQTL/sumstats/QTS000026/QTD000499/QTD000499.all.tsv.gz	ENSG00000183955	12	123066266	A	G	chr12_123066266_A_G	34	0.227778	0.00703008	-0.27061	0.0976356	SNP	139	180	0.90474	ENSG00000183955	ENSG00000183955	31.112	rs585522
QTS000026	ftp://ftp.ebi.ac.uk/pub/databases/spot/eQTL/sumstats/QTS000026/QTD000499/QTD000499.all.tsv.gz	ENSG00000184047	12	123066266	A	G	chr12_123066266_A_G	34	0.227778	0.115337	0.179388	0.112601	SNP	139	180	0.90474	ENSG00000184047	ENSG00000184047	5.595	rs585522
QTS000026	ftp://ftp.ebi.ac.uk/pub/databases/spot/eQTL/sumstats/QTS000026/QTD000499/QTD000499.all.tsv.gz	ENSG00000184209	12	123066266	A	G	chr12_123066266_A_G	34	0.227778	0.386812	-0.145503	0.167151	SNP	139	180	0.90474	ENSG00000184209	ENSG00000184209	11.899	rs585522
QTS000026	ftp://ftp.ebi.ac.uk/pub/databases/spot/eQTL/sumstats/QTS000026/QTD000499/QTD000499.all.tsv.gz	ENSG00000184445	12	123066266	A	G	chr12_123066266_A_G	34	0.227778	0.00979937	-0.325148	0.122675	SNP	139	180	0.90474	ENSG00000184445	ENSG00000184445	16.006	rs585522
QTS000026	ftp://ftp.ebi.ac.uk/pub/databases/spot/eQTL/sumstats/QTS000026/QTD000499/QTD000499.all.tsv.gz	ENSG00000185344	12	123066266	A	G	chr12_123066266_A_G	34	0.227778	0.491928	-0.113286	0.164032	SNP	139	180	0.90474	ENSG00000185344	ENSG00000185344	15.278	rs585522
QTS000026	ftp://ftp.ebi.ac.uk/pub/databases/spot/eQTL/sumstats/QTS000026/QTD000499/QTD000499.all.tsv.gz	ENSG00000247373	12	123066266	A	G	chr12_123066266_A_G	34	0.227778	0.111325	0.230126	0.142824	SNP	139	180	0.90474	ENSG00000247373	ENSG00000247373	0.601	rs585522
QTS000026	ftp://ftp.ebi.ac.uk/pub/databases/spot/eQTL/sumstats/QTS000026/QTD000499/QTD000499.all.tsv.gz	ENSG00000255398	12	123066266	A	G	chr12_123066266_A_G	34	0.227778	0.0736286	-0.246931	0.136102	SNP	139	180	0.90474	ENSG00000255398	ENSG00000255398	125.755	rs585522
QTS000026	ftp://ftp.ebi.ac.uk/pub/databases/spot/eQTL/sumstats/QTS000026/QTD000499/QTD000499.all.tsv.gz	ENSG00000256092	12	123066266	A	G	chr12_123066266_A_G	34	0.227778	0.667193	0.0701773	0.162558	SNP	139	180	0.90474	ENSG00000256092	ENSG00000256092	1.526	rs585522
QTS000026	ftp://ftp.ebi.ac.uk/pub/databases/spot/eQTL/sumstats/QTS000026/QTD000499/QTD000499.all.tsv.gz	ENSG00000256152	12	123066266	A	G	chr12_123066266_A_G	34	0.227778	0.741207	0.0435227	0.131298	SNP	139	180	0.90474	ENSG00000256152	ENSG00000256152	0	rs585522
QTS000026	ftp://ftp.ebi.ac.uk/pub/databases/spot/eQTL/sumstats/QTS000026/QTD000499/QTD000499.all.tsv.gz	ENSG00000269938	12	123066266	A	G	chr12_123066266_A_G	34	0.227778	0.224029	-0.213616	0.174236	SNP	139	180	0.90474	ENSG00000269938	ENSG00000269938	0.623	rs585522
QTS000026	ftp://ftp.ebi.ac.uk/pub/databases/spot/eQTL/sumstats/QTS000026/QTD000499/QTD000499.all.tsv.gz	ENSG00000269980	12	123066266	A	G	chr12_123066266_A_G	34	0.227778	0.540239	-0.0694888	0.11294	SNP	139	180	0.90474	ENSG00000269980	ENSG00000269980	0	rs585522
QTS000026	ftp://ftp.ebi.ac.uk/pub/databases/spot/eQTL/sumstats/QTS000026/QTD000499/QTD000499.all.tsv.gz	ENSG00000269997	12	123066266	A	G	chr12_123066266_A_G	34	0.227778	0.0788012	0.265513	0.148999	SNP	139	180	0.90474	ENSG00000269997	ENSG00000269997	0.677	rs585522
QTS000026	ftp://ftp.ebi.ac.uk/pub/databases/spot/eQTL/sumstats/QTS000026/QTD000499/QTD000499.all.tsv.gz	ENSG00000270048	12	123066266	A	G	chr12_123066266_A_G	34	0.227778	0.772963	-0.0483749	0.167072	SNP	139	180	0.90474	ENSG00000270048	ENSG00000270048	0.958	rs585522
QTS000026	ftp://ftp.ebi.ac.uk/pub/databases/spot/eQTL/sumstats/QTS000026/QTD000499/QTD000499.all.tsv.gz	ENSG00000270061	12	123066266	A	G	chr12_123066266_A_G	34	0.227778	0.425027	0.127147	0.158518	SNP	139	180	0.90474	ENSG00000270061	ENSG00000270061	0.903	rs585522
QTS000026	ftp://ftp.ebi.ac.uk/pub/databases/spot/eQTL/sumstats/QTS000026/QTD000499/QTD000499.all.tsv.gz	ENSG00000270095	12	123066266	A	G	chr12_123066266_A_G	34	0.227778	0.270413	-0.165166	0.148757	SNP	139	180	0.90474	ENSG00000270095	ENSG00000270095	0.99	rs585522
QTS000026	ftp://ftp.ebi.ac.uk/pub/databases/spot/eQTL/sumstats/QTS000026/QTD000499/QTD000499.all.tsv.gz	ENSG00000270130	12	123066266	A	G	chr12_123066266_A_G	34	0.227778	0.0943267	0.294784	0.173969	SNP	139	180	0.90474	ENSG00000270130	ENSG00000270130	0.73	rs585522
QTS000026	ftp://ftp.ebi.ac.uk/pub/databases/spot/eQTL/sumstats/QTS000026/QTD000499/QTD000499.all.tsv.gz	ENSG00000274191	12	123066266	A	G	chr12_123066266_A_G	34	0.227778	0.244759	-0.20115	0.171576	SNP	139	180	0.90474	ENSG00000274191	ENSG00000274191	1.651	rs585522
QTS000026	ftp://ftp.ebi.ac.uk/pub/databases/spot/eQTL/sumstats/QTS000026/QTD000499/QTD000499.all.tsv.gz	ENSG00000275265	12	123066266	A	G	chr12_123066266_A_G	34	0.227778	0.304423	-0.150801	0.145832	SNP	139	180	0.90474	ENSG00000275265	ENSG00000275265	0	rs585522
QTS000026	ftp://ftp.ebi.ac.uk/pub/databases/spot/eQTL/sumstats/QTS000026/QTD000499/QTD000499.all.tsv.gz	ENSG00000278112	12	123066266	A	G	chr12_123066266_A_G	34	0.227778	0.169278	0.155275	0.111878	SNP	139	180	0.90474	ENSG00000278112	ENSG00000278112	0	rs585522
QTS000026	ftp://ftp.ebi.ac.uk/pub/databases/spot/eQTL/sumstats/QTS000026/QTD000499/QTD000499.all.tsv.gz	ENSG00000033030	12	123066481	G	A	chr12_123066481_G_A	6	0.0333333	0.584524	-0.178049	0.324218	SNP	6	180	0.99265	ENSG00000033030	ENSG00000033030	35.812	rs11061601
QTS000026	ftp://ftp.ebi.ac.uk/pub/databases/spot/eQTL/sumstats/QTS000026/QTD000499/QTD000499.all.tsv.gz	ENSG00000051825	12	123066481	G	A	chr12_123066481_G_A	6	0.0333333	0.496706	0.264003	0.386529	SNP	6	180	0.99265	ENSG00000051825	ENSG00000051825	20.055	rs11061601
QTS000026	ftp://ftp.ebi.ac.uk/pub/databases/spot/eQTL/sumstats/QTS000026/QTD000499/QTD000499.all.tsv.gz	ENSG00000086598	12	123066481	G	A	chr12_123066481_G_A	6	0.0333333	0.687115	0.115524	0.285712	SNP	6	180	0.99265	ENSG00000086598	ENSG00000086598	221.488	rs11061601
QTS000026	ftp://ftp.ebi.ac.uk/pub/databases/spot/eQTL/sumstats/QTS000026/QTD000499/QTD000499.all.tsv.gz	ENSG00000090975	12	123066481	G	A	chr12_123066481_G_A	6	0.0333333	0.178348	-0.51729	0.380754	SNP	6	180	0.99265	ENSG00000090975	ENSG00000090975	3.905	rs11061601
QTS000026	ftp://ftp.ebi.ac.uk/pub/databases/spot/eQTL/sumstats/QTS000026/QTD000499/QTD000499.all.tsv.gz	ENSG00000111011	12	123066481	G	A	chr12_123066481_G_A	6	0.0333333	0.934891	0.0177916	0.217058	SNP	6	180	0.99265	ENSG00000111011	ENSG00000111011	129.584	rs11061601
QTS000026	ftp://ftp.ebi.ac.uk/pub/databases/spot/eQTL/sumstats/QTS000026/QTD000499/QTD000499.all.tsv.gz	ENSG00000111325	12	123066481	G	A	chr12_123066481_G_A	6	0.0333333	0.150959	-0.553076	0.381178	SNP	6	180	0.99265	ENSG00000111325	ENSG00000111325	2.421	rs11061601
QTS000026	ftp://ftp.ebi.ac.uk/pub/databases/spot/eQTL/sumstats/QTS000026/QTD000499/QTD000499.all.tsv.gz	ENSG00000111328	12	123066481	G	A	chr12_123066481_G_A	6	0.0333333	0.436198	-0.194002	0.247824	SNP	6	180	0.99265	ENSG00000111328	ENSG00000111328	74.5	rs11061601
QTS000026	ftp://ftp.ebi.ac.uk/pub/databases/spot/eQTL/sumstats/QTS000026/QTD000499/QTD000499.all.tsv.gz	ENSG00000111358	12	123066481	G	A	chr12_123066481_G_A	6	0.0333333	0.960172	0.0184178	0.367585	SNP	6	180	0.99265	ENSG00000111358	ENSG00000111358	24.744	rs11061601
QTS000026	ftp://ftp.ebi.ac.uk/pub/databases/spot/eQTL/sumstats/QTS000026/QTD000499/QTD000499.all.tsv.gz	ENSG00000111361	12	123066481	G	A	chr12_123066481_G_A	6	0.0333333	0.546111	0.24767	0.408458	SNP	6	180	0.99265	ENSG00000111361	ENSG00000111361	105.101	rs11061601
QTS000026	ftp://ftp.ebi.ac.uk/pub/databases/spot/eQTL/sumstats/QTS000026/QTD000499/QTD000499.all.tsv.gz	ENSG00000111364	12	123066481	G	A	chr12_123066481_G_A	6	0.0333333	0.440742	0.2782	0.358941	SNP	6	180	0.99265	ENSG00000111364	ENSG00000111364	32.737	rs11061601
QTS000026	ftp://ftp.ebi.ac.uk/pub/databases/spot/eQTL/sumstats/QTS000026/QTD000499/QTD000499.all.tsv.gz	ENSG00000119242	12	123066481	G	A	chr12_123066481_G_A	6	0.0333333	0.221315	-0.474292	0.384572	SNP	6	180	0.99265	ENSG00000119242	ENSG00000119242	3.183	rs11061601
QTS000026	ftp://ftp.ebi.ac.uk/pub/databases/spot/eQTL/sumstats/QTS000026/QTD000499/QTD000499.all.tsv.gz	ENSG00000130779	12	123066481	G	A	chr12_123066481_G_A	6	0.0333333	0.667203	0.168607	0.39057	SNP	6	180	0.99265	ENSG00000130779	ENSG00000130779	56.127	rs11061601
QTS000026	ftp://ftp.ebi.ac.uk/pub/databases/spot/eQTL/sumstats/QTS000026/QTD000499/QTD000499.all.tsv.gz	ENSG00000130783	12	123066481	G	A	chr12_123066481_G_A	6	0.0333333	0.837849	0.0911153	0.44369	SNP	6	180	0.99265	ENSG00000130783	ENSG00000130783	1.042	rs11061601
QTS000026	ftp://ftp.ebi.ac.uk/pub/databases/spot/eQTL/sumstats/QTS000026/QTD000499/QTD000499.all.tsv.gz	ENSG00000130921	12	123066481	G	A	chr12_123066481_G_A	6	0.0333333	0.254154	-0.457411	0.39805	SNP	6	180	0.99265	ENSG00000130921	ENSG00000130921	2.081	rs11061601
QTS000026	ftp://ftp.ebi.ac.uk/pub/databases/spot/eQTL/sumstats/QTS000026/QTD000499/QTD000499.all.tsv.gz	ENSG00000139697	12	123066481	G	A	chr12_123066481_G_A	6	0.0333333	0.213659	-0.263983	0.210477	SNP	6	180	0.99265	ENSG00000139697	ENSG00000139697	49.007	rs11061601
QTS000026	ftp://ftp.ebi.ac.uk/pub/databases/spot/eQTL/sumstats/QTS000026/QTD000499/QTD000499.all.tsv.gz	ENSG00000139719	12	123066481	G	A	chr12_123066481_G_A	6	0.0333333	0.281063	-0.364287	0.335513	SNP	6	180	0.99265	ENSG00000139719	ENSG00000139719	10.707	rs11061601
QTS000026	ftp://ftp.ebi.ac.uk/pub/databases/spot/eQTL/sumstats/QTS000026/QTD000499/QTD000499.all.tsv.gz	ENSG00000139722	12	123066481	G	A	chr12_123066481_G_A	6	0.0333333	0.00882265	0.554293	0.20612	SNP	6	180	0.99265	ENSG00000139722	ENSG00000139722	28.099	rs11061601
QTS000026	ftp://ftp.ebi.ac.uk/pub/databases/spot/eQTL/sumstats/QTS000026/QTD000499/QTD000499.all.tsv.gz	ENSG00000139726	12	123066481	G	A	chr12_123066481_G_A	6	0.0333333	0.545067	-0.192261	0.316252	SNP	6	180	0.99265	ENSG00000139726	ENSG00000139726	90.381	rs11061601
QTS000026	ftp://ftp.ebi.ac.uk/pub/databases/spot/eQTL/sumstats/QTS000026/QTD000499/QTD000499.all.tsv.gz	ENSG00000150977	12	123066481	G	A	chr12_123066481_G_A	6	0.0333333	0.00768863	-1.00826	0.368069	SNP	6	180	0.99265	ENSG00000150977	ENSG00000150977	231.216	rs11061601
QTS000026	ftp://ftp.ebi.ac.uk/pub/databases/spot/eQTL/sumstats/QTS000026/QTD000499/QTD000499.all.tsv.gz	ENSG00000168778	12	123066481	G	A	chr12_123066481_G_A	6	0.0333333	0.637035	-0.211601	0.446625	SNP	6	180	0.99265	ENSG00000168778	ENSG00000168778	2.585	rs11061601
QTS000026	ftp://ftp.ebi.ac.uk/pub/databases/spot/eQTL/sumstats/QTS000026/QTD000499/QTD000499.all.tsv.gz	ENSG00000175727	12	123066481	G	A	chr12_123066481_G_A	6	0.0333333	0.349437	0.343517	0.364835	SNP	6	180	0.99265	ENSG00000175727	ENSG00000175727	27.535	rs11061601
QTS000026	ftp://ftp.ebi.ac.uk/pub/databases/spot/eQTL/sumstats/QTS000026/QTD000499/QTD000499.all.tsv.gz	ENSG00000179195	12	123066481	G	A	chr12_123066481_G_A	6	0.0333333	0.130418	-0.535122	0.349932	SNP	6	180	0.99265	ENSG00000179195	ENSG00000179195	26.429	rs11061601
QTS000026	ftp://ftp.ebi.ac.uk/pub/databases/spot/eQTL/sumstats/QTS000026/QTD000499/QTD000499.all.tsv.gz	ENSG00000182196	12	123066481	G	A	chr12_123066481_G_A	6	0.0333333	0.0333564	-0.84082	0.387889	SNP	6	180	0.99265	ENSG00000182196	ENSG00000182196	2.53	rs11061601
QTS000026	ftp://ftp.ebi.ac.uk/pub/databases/spot/eQTL/sumstats/QTS000026/QTD000499/QTD000499.all.tsv.gz	ENSG00000182782	12	123066481	G	A	chr12_123066481_G_A	6	0.0333333	0.63982	0.187736	0.39956	SNP	6	180	0.99265	ENSG00000182782	ENSG00000182782	25.794	rs11061601
QTS000026	ftp://ftp.ebi.ac.uk/pub/databases/spot/eQTL/sumstats/QTS000026/QTD000499/QTD000499.all.tsv.gz	ENSG00000183955	12	123066481	G	A	chr12_123066481_G_A	6	0.0333333	0.00459075	0.704685	0.241147	SNP	6	180	0.99265	ENSG00000183955	ENSG00000183955	31.112	rs11061601
QTS000026	ftp://ftp.ebi.ac.uk/pub/databases/spot/eQTL/sumstats/QTS000026/QTD000499/QTD000499.all.tsv.gz	ENSG00000184047	12	123066481	G	A	chr12_123066481_G_A	6	0.0333333	0.448412	-0.215773	0.283143	SNP	6	180	0.99265	ENSG00000184047	ENSG00000184047	5.595	rs11061601
QTS000026	ftp://ftp.ebi.ac.uk/pub/databases/spot/eQTL/sumstats/QTS000026/QTD000499/QTD000499.all.tsv.gz	ENSG00000184209	12	123066481	G	A	chr12_123066481_G_A	6	0.0333333	0.551251	-0.249057	0.416075	SNP	6	180	0.99265	ENSG00000184209	ENSG00000184209	11.899	rs11061601
QTS000026	ftp://ftp.ebi.ac.uk/pub/databases/spot/eQTL/sumstats/QTS000026/QTD000499/QTD000499.all.tsv.gz	ENSG00000184445	12	123066481	G	A	chr12_123066481_G_A	6	0.0333333	0.247144	0.368179	0.315651	SNP	6	180	0.99265	ENSG00000184445	ENSG00000184445	16.006	rs11061601
QTS000026	ftp://ftp.ebi.ac.uk/pub/databases/spot/eQTL/sumstats/QTS000026/QTD000499/QTD000499.all.tsv.gz	ENSG00000185344	12	123066481	G	A	chr12_123066481_G_A	6	0.0333333	0.385502	-0.354806	0.406467	SNP	6	180	0.99265	ENSG00000185344	ENSG00000185344	15.278	rs11061601
QTS000026	ftp://ftp.ebi.ac.uk/pub/databases/spot/eQTL/sumstats/QTS000026/QTD000499/QTD000499.all.tsv.gz	ENSG00000247373	12	123066481	G	A	chr12_123066481_G_A	6	0.0333333	0.171534	-0.49169	0.356169	SNP	6	180	0.99265	ENSG00000247373	ENSG00000247373	0.601	rs11061601
QTS000026	ftp://ftp.ebi.ac.uk/pub/databases/spot/eQTL/sumstats/QTS000026/QTD000499/QTD000499.all.tsv.gz	ENSG00000255398	12	123066481	G	A	chr12_123066481_G_A	6	0.0333333	0.6306	0.166439	0.344691	SNP	6	180	0.99265	ENSG00000255398	ENSG00000255398	125.755	rs11061601
QTS000026	ftp://ftp.ebi.ac.uk/pub/databases/spot/eQTL/sumstats/QTS000026/QTD000499/QTD000499.all.tsv.gz	ENSG00000256092	12	123066481	G	A	chr12_123066481_G_A	6	0.0333333	0.878976	0.0617281	0.404011	SNP	6	180	0.99265	ENSG00000256092	ENSG00000256092	1.526	rs11061601
QTS000026	ftp://ftp.ebi.ac.uk/pub/databases/spot/eQTL/sumstats/QTS000026/QTD000499/QTD000499.all.tsv.gz	ENSG00000256152	12	123066481	G	A	chr12_123066481_G_A	6	0.0333333	0.994058	-0.00243734	0.326205	SNP	6	180	0.99265	ENSG00000256152	ENSG00000256152	0	rs11061601
QTS000026	ftp://ftp.ebi.ac.uk/pub/databases/spot/eQTL/sumstats/QTS000026/QTD000499/QTD000499.all.tsv.gz	ENSG00000269938	12	123066481	G	A	chr12_123066481_G_A	6	0.0333333	0.87123	0.0710466	0.436801	SNP	6	180	0.99265	ENSG00000269938	ENSG00000269938	0.623	rs11061601
QTS000026	ftp://ftp.ebi.ac.uk/pub/databases/spot/eQTL/sumstats/QTS000026/QTD000499/QTD000499.all.tsv.gz	ENSG00000269980	12	123066481	G	A	chr12_123066481_G_A	6	0.0333333	0.155885	-0.39753	0.277324	SNP	6	180	0.99265	ENSG00000269980	ENSG00000269980	0	rs11061601
QTS000026	ftp://ftp.ebi.ac.uk/pub/databases/spot/eQTL/sumstats/QTS000026/QTD000499/QTD000499.all.tsv.gz	ENSG00000269997	12	123066481	G	A	chr12_123066481_G_A	6	0.0333333	0.0372182	-0.778062	0.36682	SNP	6	180	0.99265	ENSG00000269997	ENSG00000269997	0.677	rs11061601
QTS000026	ftp://ftp.ebi.ac.uk/pub/databases/spot/eQTL/sumstats/QTS000026/QTD000499/QTD000499.all.tsv.gz	ENSG00000270048	12	123066481	G	A	chr12_123066481_G_A	6	0.0333333	0.641495	0.193737	0.414408	SNP	6	180	0.99265	ENSG00000270048	ENSG00000270048	0.958	rs11061601
QTS000026	ftp://ftp.ebi.ac.uk/pub/databases/spot/eQTL/sumstats/QTS000026/QTD000499/QTD000499.all.tsv.gz	ENSG00000270061	12	123066481	G	A	chr12_123066481_G_A	6	0.0333333	0.365148	-0.358125	0.393057	SNP	6	180	0.99265	ENSG00000270061	ENSG00000270061	0.903	rs11061601
QTS000026	ftp://ftp.ebi.ac.uk/pub/databases/spot/eQTL/sumstats/QTS000026/QTD000499/QTD000499.all.tsv.gz	ENSG00000270095	12	123066481	G	A	chr12_123066481_G_A	6	0.0333333	0.572131	0.210813	0.371536	SNP	6	180	0.99265	ENSG00000270095	ENSG00000270095	0.99	rs11061601
QTS000026	ftp://ftp.ebi.ac.uk/pub/databases/spot/eQTL/sumstats/QTS000026/QTD000499/QTD000499.all.tsv.gz	ENSG00000270130	12	123066481	G	A	chr12_123066481_G_A	6	0.0333333	0.132539	-0.659165	0.433461	SNP	6	180	0.99265	ENSG00000270130	ENSG00000270130	0.73	rs11061601
QTS000026	ftp://ftp.ebi.ac.uk/pub/databases/spot/eQTL/sumstats/QTS000026/QTD000499/QTD000499.all.tsv.gz	ENSG00000274191	12	123066481	G	A	chr12_123066481_G_A	6	0.0333333	0.245709	0.498389	0.425976	SNP	6	180	0.99265	ENSG00000274191	ENSG00000274191	1.651	rs11061601
QTS000026	ftp://ftp.ebi.ac.uk/pub/databases/spot/eQTL/sumstats/QTS000026/QTD000499/QTD000499.all.tsv.gz	ENSG00000275265	12	123066481	G	A	chr12_123066481_G_A	6	0.0333333	0.26869	-0.402989	0.361638	SNP	6	180	0.99265	ENSG00000275265	ENSG00000275265	0	rs11061601
QTS000026	ftp://ftp.ebi.ac.uk/pub/databases/spot/eQTL/sumstats/QTS000026/QTD000499/QTD000499.all.tsv.gz	ENSG00000278112	12	123066481	G	A	chr12_123066481_G_A	6	0.0333333	0.79814	0.0721676	0.281174	SNP	6	180	0.99265	ENSG00000278112	ENSG00000278112	0	rs11061601
QTS000026	ftp://ftp.ebi.ac.uk/pub/databases/spot/eQTL/sumstats/QTS000026/QTD000499/QTD000499.all.tsv.gz	ENSG00000033030	12	123066797	GA	G	chr12_123066797_GA_G	12	0.0722222	0.410059	0.17537	0.211691	INDEL	13	180	0.96306	ENSG00000033030	ENSG00000033030	35.812	rs200309259
QTS000026	ftp://ftp.ebi.ac.uk/pub/databases/spot/eQTL/sumstats/QTS000026/QTD000499/QTD000499.all.tsv.gz	ENSG00000051825	12	123066797	GA	G	chr12_123066797_GA_G	12	0.0722222	0.226854	-0.306245	0.25133	INDEL	13	180	0.96306	ENSG00000051825	ENSG00000051825	20.055	rs200309259
QTS000026	ftp://ftp.ebi.ac.uk/pub/databases/spot/eQTL/sumstats/QTS000026/QTD000499/QTD000499.all.tsv.gz	ENSG00000086598	12	123066797	GA	G	chr12_123066797_GA_G	12	0.0722222	0.0538158	-0.357764	0.182614	INDEL	13	180	0.96306	ENSG00000086598	ENSG00000086598	221.488	rs200309259
QTS000026	ftp://ftp.ebi.ac.uk/pub/databases/spot/eQTL/sumstats/QTS000026/QTD000499/QTD000499.all.tsv.gz	ENSG00000090975	12	123066797	GA	G	chr12_123066797_GA_G	12	0.0722222	0.744469	0.0824761	0.252108	INDEL	13	180	0.96306	ENSG00000090975	ENSG00000090975	3.905	rs200309259
QTS000026	ftp://ftp.ebi.ac.uk/pub/databases/spot/eQTL/sumstats/QTS000026/QTD000499/QTD000499.all.tsv.gz	ENSG00000111011	12	123066797	GA	G	chr12_123066797_GA_G	12	0.0722222	0.410256	-0.117128	0.141446	INDEL	13	180	0.96306	ENSG00000111011	ENSG00000111011	129.584	rs200309259
QTS000026	ftp://ftp.ebi.ac.uk/pub/databases/spot/eQTL/sumstats/QTS000026/QTD000499/QTD000499.all.tsv.gz	ENSG00000111325	12	123066797	GA	G	chr12_123066797_GA_G	12	0.0722222	0.844676	0.0497246	0.25293	INDEL	13	180	0.96306	ENSG00000111325	ENSG00000111325	2.421	rs200309259
QTS000026	ftp://ftp.ebi.ac.uk/pub/databases/spot/eQTL/sumstats/QTS000026/QTD000499/QTD000499.all.tsv.gz	ENSG00000111328	12	123066797	GA	G	chr12_123066797_GA_G	12	0.0722222	0.562945	0.0944334	0.16252	INDEL	13	180	0.96306	ENSG00000111328	ENSG00000111328	74.5	rs200309259
QTS000026	ftp://ftp.ebi.ac.uk/pub/databases/spot/eQTL/sumstats/QTS000026/QTD000499/QTD000499.all.tsv.gz	ENSG00000111358	12	123066797	GA	G	chr12_123066797_GA_G	12	0.0722222	0.0442914	-0.479061	0.234178	INDEL	13	180	0.96306	ENSG00000111358	ENSG00000111358	24.744	rs200309259
QTS000026	ftp://ftp.ebi.ac.uk/pub/databases/spot/eQTL/sumstats/QTS000026/QTD000499/QTD000499.all.tsv.gz	ENSG00000111361	12	123066797	GA	G	chr12_123066797_GA_G	12	0.0722222	0.296365	-0.279801	0.266074	INDEL	13	180	0.96306	ENSG00000111361	ENSG00000111361	105.101	rs200309259
QTS000026	ftp://ftp.ebi.ac.uk/pub/databases/spot/eQTL/sumstats/QTS000026/QTD000499/QTD000499.all.tsv.gz	ENSG00000111364	12	123066797	GA	G	chr12_123066797_GA_G	12	0.0722222	0.167014	-0.324983	0.232896	INDEL	13	180	0.96306	ENSG00000111364	ENSG00000111364	32.737	rs200309259
QTS000026	ftp://ftp.ebi.ac.uk/pub/databases/spot/eQTL/sumstats/QTS000026/QTD000499/QTD000499.all.tsv.gz	ENSG00000119242	12	123066797	GA	G	chr12_123066797_GA_G	12	0.0722222	0.262471	-0.284687	0.252145	INDEL	13	180	0.96306	ENSG00000119242	ENSG00000119242	3.183	rs200309259
QTS000026	ftp://ftp.ebi.ac.uk/pub/databases/spot/eQTL/sumstats/QTS000026/QTD000499/QTD000499.all.tsv.gz	ENSG00000130779	12	123066797	GA	G	chr12_123066797_GA_G	12	0.0722222	0.00486664	-0.704343	0.242718	INDEL	13	180	0.96306	ENSG00000130779	ENSG00000130779	56.127	rs200309259
QTS000026	ftp://ftp.ebi.ac.uk/pub/databases/spot/eQTL/sumstats/QTS000026/QTD000499/QTD000499.all.tsv.gz	ENSG00000130783	12	123066797	GA	G	chr12_123066797_GA_G	12	0.0722222	0.826541	0.0638665	0.290425	INDEL	13	180	0.96306	ENSG00000130783	ENSG00000130783	1.042	rs200309259
QTS000026	ftp://ftp.ebi.ac.uk/pub/databases/spot/eQTL/sumstats/QTS000026/QTD000499/QTD000499.all.tsv.gz	ENSG00000130921	12	123066797	GA	G	chr12_123066797_GA_G	12	0.0722222	0.281745	0.282772	0.260809	INDEL	13	180	0.96306	ENSG00000130921	ENSG00000130921	2.081	rs200309259
QTS000026	ftp://ftp.ebi.ac.uk/pub/databases/spot/eQTL/sumstats/QTS000026/QTD000499/QTD000499.all.tsv.gz	ENSG00000139697	12	123066797	GA	G	chr12_123066797_GA_G	12	0.0722222	0.0209823	-0.316736	0.134324	INDEL	13	180	0.96306	ENSG00000139697	ENSG00000139697	49.007	rs200309259
QTS000026	ftp://ftp.ebi.ac.uk/pub/databases/spot/eQTL/sumstats/QTS000026/QTD000499/QTD000499.all.tsv.gz	ENSG00000139719	12	123066797	GA	G	chr12_123066797_GA_G	12	0.0722222	0.133499	-0.33072	0.218025	INDEL	13	180	0.96306	ENSG00000139719	ENSG00000139719	10.707	rs200309259
QTS000026	ftp://ftp.ebi.ac.uk/pub/databases/spot/eQTL/sumstats/QTS000026/QTD000499/QTD000499.all.tsv.gz	ENSG00000139722	12	123066797	GA	G	chr12_123066797_GA_G	12	0.0722222	0.441594	-0.108862	0.14072	INDEL	13	180	0.96306	ENSG00000139722	ENSG00000139722	28.099	rs200309259
QTS000026	ftp://ftp.ebi.ac.uk/pub/databases/spot/eQTL/sumstats/QTS000026/QTD000499/QTD000499.all.tsv.gz	ENSG00000139726	12	123066797	GA	G	chr12_123066797_GA_G	12	0.0722222	0.0541288	-0.396045	0.202425	INDEL	13	180	0.96306	ENSG00000139726	ENSG00000139726	90.381	rs200309259
QTS000026	ftp://ftp.ebi.ac.uk/pub/databases/spot/eQTL/sumstats/QTS000026/QTD000499/QTD000499.all.tsv.gz	ENSG00000150977	12	123066797	GA	G	chr12_123066797_GA_G	12	0.0722222	0.452765	0.190006	0.251748	INDEL	13	180	0.96306	ENSG00000150977	ENSG00000150977	231.216	rs200309259
QTS000026	ftp://ftp.ebi.ac.uk/pub/databases/spot/eQTL/sumstats/QTS000026/QTD000499/QTD000499.all.tsv.gz	ENSG00000168778	12	123066797	GA	G	chr12_123066797_GA_G	12	0.0722222	0.604425	0.152051	0.292269	INDEL	13	180	0.96306	ENSG00000168778	ENSG00000168778	2.585	rs200309259
QTS000026	ftp://ftp.ebi.ac.uk/pub/databases/spot/eQTL/sumstats/QTS000026/QTD000499/QTD000499.all.tsv.gz	ENSG00000175727	12	123066797	GA	G	chr12_123066797_GA_G	12	0.0722222	0.412997	-0.19687	0.239149	INDEL	13	180	0.96306	ENSG00000175727	ENSG00000175727	27.535	rs200309259
QTS000026	ftp://ftp.ebi.ac.uk/pub/databases/spot/eQTL/sumstats/QTS000026/QTD000499/QTD000499.all.tsv.gz	ENSG00000179195	12	123066797	GA	G	chr12_123066797_GA_G	12	0.0722222	0.104902	-0.375122	0.228538	INDEL	13	180	0.96306	ENSG00000179195	ENSG00000179195	26.429	rs200309259
QTS000026	ftp://ftp.ebi.ac.uk/pub/databases/spot/eQTL/sumstats/QTS000026/QTD000499/QTD000499.all.tsv.gz	ENSG00000182196	12	123066797	GA	G	chr12_123066797_GA_G	12	0.0722222	0.540677	0.160465	0.261086	INDEL	13	180	0.96306	ENSG00000182196	ENSG00000182196	2.53	rs200309259
QTS000026	ftp://ftp.ebi.ac.uk/pub/databases/spot/eQTL/sumstats/QTS000026/QTD000499/QTD000499.all.tsv.gz	ENSG00000182782	12	123066797	GA	G	chr12_123066797_GA_G	12	0.0722222	0.0682385	0.47391	0.256154	INDEL	13	180	0.96306	ENSG00000182782	ENSG00000182782	25.794	rs200309259
QTS000026	ftp://ftp.ebi.ac.uk/pub/databases/spot/eQTL/sumstats/QTS000026/QTD000499/QTD000499.all.tsv.gz	ENSG00000183955	12	123066797	GA	G	chr12_123066797_GA_G	12	0.0722222	0.0939272	0.27737	0.16349	INDEL	13	180	0.96306	ENSG00000183955	ENSG00000183955	31.112	rs200309259
QTS000026	ftp://ftp.ebi.ac.uk/pub/databases/spot/eQTL/sumstats/QTS000026/QTD000499/QTD000499.all.tsv.gz	ENSG00000184047	12	123066797	GA	G	chr12_123066797_GA_G	12	0.0722222	0.00885975	0.477591	0.1777	INDEL	13	180	0.96306	ENSG00000184047	ENSG00000184047	5.595	rs200309259
QTS000026	ftp://ftp.ebi.ac.uk/pub/databases/spot/eQTL/sumstats/QTS000026/QTD000499/QTD000499.all.tsv.gz	ENSG00000184209	12	123066797	GA	G	chr12_123066797_GA_G	12	0.0722222	0.675568	-0.114574	0.272689	INDEL	13	180	0.96306	ENSG00000184209	ENSG00000184209	11.899	rs200309259
QTS000026	ftp://ftp.ebi.ac.uk/pub/databases/spot/eQTL/sumstats/QTS000026/QTD000499/QTD000499.all.tsv.gz	ENSG00000184445	12	123066797	GA	G	chr12_123066797_GA_G	12	0.0722222	0.674634	-0.0877634	0.208243	INDEL	13	180	0.96306	ENSG00000184445	ENSG00000184445	16.006	rs200309259
QTS000026	ftp://ftp.ebi.ac.uk/pub/databases/spot/eQTL/sumstats/QTS000026/QTD000499/QTD000499.all.tsv.gz	ENSG00000185344	12	123066797	GA	G	chr12_123066797_GA_G	12	0.0722222	0.943651	0.0189643	0.26741	INDEL	13	180	0.96306	ENSG00000185344	ENSG00000185344	15.278	rs200309259
QTS000026	ftp://ftp.ebi.ac.uk/pub/databases/spot/eQTL/sumstats/QTS000026/QTD000499/QTD000499.all.tsv.gz	ENSG00000247373	12	123066797	GA	G	chr12_123066797_GA_G	12	0.0722222	0.25701	0.267343	0.234063	INDEL	13	180	0.96306	ENSG00000247373	ENSG00000247373	0.601	rs200309259
QTS000026	ftp://ftp.ebi.ac.uk/pub/databases/spot/eQTL/sumstats/QTS000026/QTD000499/QTD000499.all.tsv.gz	ENSG00000255398	12	123066797	GA	G	chr12_123066797_GA_G	12	0.0722222	0.517833	-0.146423	0.22535	INDEL	13	180	0.96306	ENSG00000255398	ENSG00000255398	125.755	rs200309259
QTS000026	ftp://ftp.ebi.ac.uk/pub/databases/spot/eQTL/sumstats/QTS000026/QTD000499/QTD000499.all.tsv.gz	ENSG00000256092	12	123066797	GA	G	chr12_123066797_GA_G	12	0.0722222	0.679457	0.109596	0.264202	INDEL	13	180	0.96306	ENSG00000256092	ENSG00000256092	1.526	rs200309259
QTS000026	ftp://ftp.ebi.ac.uk/pub/databases/spot/eQTL/sumstats/QTS000026/QTD000499/QTD000499.all.tsv.gz	ENSG00000256152	12	123066797	GA	G	chr12_123066797_GA_G	12	0.0722222	0.90798	0.0247628	0.213513	INDEL	13	180	0.96306	ENSG00000256152	ENSG00000256152	0	rs200309259
QTS000026	ftp://ftp.ebi.ac.uk/pub/databases/spot/eQTL/sumstats/QTS000026/QTD000499/QTD000499.all.tsv.gz	ENSG00000269938	12	123066797	GA	G	chr12_123066797_GA_G	12	0.0722222	0.630533	-0.137901	0.285534	INDEL	13	180	0.96306	ENSG00000269938	ENSG00000269938	0.623	rs200309259
QTS000026	ftp://ftp.ebi.ac.uk/pub/databases/spot/eQTL/sumstats/QTS000026/QTD000499/QTD000499.all.tsv.gz	ENSG00000269980	12	123066797	GA	G	chr12_123066797_GA_G	12	0.0722222	0.785457	-0.0502434	0.183913	INDEL	13	180	0.96306	ENSG00000269980	ENSG00000269980	0	rs200309259
QTS000026	ftp://ftp.ebi.ac.uk/pub/databases/spot/eQTL/sumstats/QTS000026/QTD000499/QTD000499.all.tsv.gz	ENSG00000269997	12	123066797	GA	G	chr12_123066797_GA_G	12	0.0722222	0.390833	0.21232	0.245997	INDEL	13	180	0.96306	ENSG00000269997	ENSG00000269997	0.677	rs200309259
QTS000026	ftp://ftp.ebi.ac.uk/pub/databases/spot/eQTL/sumstats/QTS000026/QTD000499/QTD000499.all.tsv.gz	ENSG00000270048	12	123066797	GA	G	chr12_123066797_GA_G	12	0.0722222	0.0522441	-0.522465	0.264881	INDEL	13	180	0.96306	ENSG00000270048	ENSG00000270048	0.958	rs200309259
QTS000026	ftp://ftp.ebi.ac.uk/pub/databases/spot/eQTL/sumstats/QTS000026/QTD000499/QTD000499.all.tsv.gz	ENSG00000270061	12	123066797	GA	G	chr12_123066797_GA_G	12	0.0722222	0.529264	-0.163091	0.258027	INDEL	13	180	0.96306	ENSG00000270061	ENSG00000270061	0.903	rs200309259
QTS000026	ftp://ftp.ebi.ac.uk/pub/databases/spot/eQTL/sumstats/QTS000026/QTD000499/QTD000499.all.tsv.gz	ENSG00000270095	12	123066797	GA	G	chr12_123066797_GA_G	12	0.0722222	0.726346	0.0855516	0.243526	INDEL	13	180	0.96306	ENSG00000270095	ENSG00000270095	0.99	rs200309259
QTS000026	ftp://ftp.ebi.ac.uk/pub/databases/spot/eQTL/sumstats/QTS000026/QTD000499/QTD000499.all.tsv.gz	ENSG00000270130	12	123066797	GA	G	chr12_123066797_GA_G	12	0.0722222	0.811145	0.0690537	0.287972	INDEL	13	180	0.96306	ENSG00000270130	ENSG00000270130	0.73	rs200309259
QTS000026	ftp://ftp.ebi.ac.uk/pub/databases/spot/eQTL/sumstats/QTS000026/QTD000499/QTD000499.all.tsv.gz	ENSG00000274191	12	123066797	GA	G	chr12_123066797_GA_G	12	0.0722222	0.551134	-0.168076	0.280705	INDEL	13	180	0.96306	ENSG00000274191	ENSG00000274191	1.651	rs200309259
QTS000026	ftp://ftp.ebi.ac.uk/pub/databases/spot/eQTL/sumstats/QTS000026/QTD000499/QTD000499.all.tsv.gz	ENSG00000275265	12	123066797	GA	G	chr12_123066797_GA_G	12	0.0722222	0.747518	-0.0770635	0.238512	INDEL	13	180	0.96306	ENSG00000275265	ENSG00000275265	0	rs200309259
QTS000026	ftp://ftp.ebi.ac.uk/pub/databases/spot/eQTL/sumstats/QTS000026/QTD000499/QTD000499.all.tsv.gz	ENSG00000278112	12	123066797	GA	G	chr12_123066797_GA_G	12	0.0722222	0.470252	0.133169	0.183493	INDEL	13	180	0.96306	ENSG00000278112	ENSG00000278112	0	rs200309259
QTS000026	ftp://ftp.ebi.ac.uk/pub/databases/spot/eQTL/sumstats/QTS000026/QTD000499/QTD000499.all.tsv.gz	ENSG00000033030	12	123066799	C	T	chr12_123066799_C_T	12	0.0722222	0.410059	0.17537	0.211691	SNP	13	180	0.96306	ENSG00000033030	ENSG00000033030	35.812	rs559344346
QTS000026	ftp://ftp.ebi.ac.uk/pub/databases/spot/eQTL/sumstats/QTS000026/QTD000499/QTD000499.all.tsv.gz	ENSG00000051825	12	123066799	C	T	chr12_123066799_C_T	12	0.0722222	0.226854	-0.306245	0.25133	SNP	13	180	0.96306	ENSG00000051825	ENSG00000051825	20.055	rs559344346
QTS000026	ftp://ftp.ebi.ac.uk/pub/databases/spot/eQTL/sumstats/QTS000026/QTD000499/QTD000499.all.tsv.gz	ENSG00000086598	12	123066799	C	T	chr12_123066799_C_T	12	0.0722222	0.0538158	-0.357764	0.182614	SNP	13	180	0.96306	ENSG00000086598	ENSG00000086598	221.488	rs559344346
QTS000026	ftp://ftp.ebi.ac.uk/pub/databases/spot/eQTL/sumstats/QTS000026/QTD000499/QTD000499.all.tsv.gz	ENSG00000090975	12	123066799	C	T	chr12_123066799_C_T	12	0.0722222	0.744469	0.0824761	0.252108	SNP	13	180	0.96306	ENSG00000090975	ENSG00000090975	3.905	rs559344346
QTS000026	ftp://ftp.ebi.ac.uk/pub/databases/spot/eQTL/sumstats/QTS000026/QTD000499/QTD000499.all.tsv.gz	ENSG00000111011	12	123066799	C	T	chr12_123066799_C_T	12	0.0722222	0.410256	-0.117128	0.141446	SNP	13	180	0.96306	ENSG00000111011	ENSG00000111011	129.584	rs559344346
QTS000026	ftp://ftp.ebi.ac.uk/pub/databases/spot/eQTL/sumstats/QTS000026/QTD000499/QTD000499.all.tsv.gz	ENSG00000111325	12	123066799	C	T	chr12_123066799_C_T	12	0.0722222	0.844676	0.0497246	0.25293	SNP	13	180	0.96306	ENSG00000111325	ENSG00000111325	2.421	rs559344346
QTS000026	ftp://ftp.ebi.ac.uk/pub/databases/spot/eQTL/sumstats/QTS000026/QTD000499/QTD000499.all.tsv.gz	ENSG00000111328	12	123066799	C	T	chr12_123066799_C_T	12	0.0722222	0.562945	0.0944334	0.16252	SNP	13	180	0.96306	ENSG00000111328	ENSG00000111328	74.5	rs559344346
QTS000026	ftp://ftp.ebi.ac.uk/pub/databases/spot/eQTL/sumstats/QTS000026/QTD000499/QTD000499.all.tsv.gz	ENSG00000111358	12	123066799	C	T	chr12_123066799_C_T	12	0.0722222	0.0442914	-0.479061	0.234178	SNP	13	180	0.96306	ENSG00000111358	ENSG00000111358	24.744	rs559344346
QTS000026	ftp://ftp.ebi.ac.uk/pub/databases/spot/eQTL/sumstats/QTS000026/QTD000499/QTD000499.all.tsv.gz	ENSG00000111361	12	123066799	C	T	chr12_123066799_C_T	12	0.0722222	0.296365	-0.279801	0.266074	SNP	13	180	0.96306	ENSG00000111361	ENSG00000111361	105.101	rs559344346
QTS000026	ftp://ftp.ebi.ac.uk/pub/databases/spot/eQTL/sumstats/QTS000026/QTD000499/QTD000499.all.tsv.gz	ENSG00000111364	12	123066799	C	T	chr12_123066799_C_T	12	0.0722222	0.167014	-0.324983	0.232896	SNP	13	180	0.96306	ENSG00000111364	ENSG00000111364	32.737	rs559344346
QTS000026	ftp://ftp.ebi.ac.uk/pub/databases/spot/eQTL/sumstats/QTS000026/QTD000499/QTD000499.all.tsv.gz	ENSG00000119242	12	123066799	C	T	chr12_123066799_C_T	12	0.0722222	0.262471	-0.284687	0.252145	SNP	13	180	0.96306	ENSG00000119242	ENSG00000119242	3.183	rs559344346
QTS000026	ftp://ftp.ebi.ac.uk/pub/databases/spot/eQTL/sumstats/QTS000026/QTD000499/QTD000499.all.tsv.gz	ENSG00000130779	12	123066799	C	T	chr12_123066799_C_T	12	0.0722222	0.00486664	-0.704343	0.242718	SNP	13	180	0.96306	ENSG00000130779	ENSG00000130779	56.127	rs559344346
QTS000026	ftp://ftp.ebi.ac.uk/pub/databases/spot/eQTL/sumstats/QTS000026/QTD000499/QTD000499.all.tsv.gz	ENSG00000130783	12	123066799	C	T	chr12_123066799_C_T	12	0.0722222	0.826541	0.0638665	0.290425	SNP	13	180	0.96306	ENSG00000130783	ENSG00000130783	1.042	rs559344346
QTS000026	ftp://ftp.ebi.ac.uk/pub/databases/spot/eQTL/sumstats/QTS000026/QTD000499/QTD000499.all.tsv.gz	ENSG00000130921	12	123066799	C	T	chr12_123066799_C_T	12	0.0722222	0.281745	0.282772	0.260809	SNP	13	180	0.96306	ENSG00000130921	ENSG00000130921	2.081	rs559344346
QTS000026	ftp://ftp.ebi.ac.uk/pub/databases/spot/eQTL/sumstats/QTS000026/QTD000499/QTD000499.all.tsv.gz	ENSG00000139697	12	123066799	C	T	chr12_123066799_C_T	12	0.0722222	0.0209823	-0.316736	0.134324	SNP	13	180	0.96306	ENSG00000139697	ENSG00000139697	49.007	rs559344346
QTS000026	ftp://ftp.ebi.ac.uk/pub/databases/spot/eQTL/sumstats/QTS000026/QTD000499/QTD000499.all.tsv.gz	ENSG00000139719	12	123066799	C	T	chr12_123066799_C_T	12	0.0722222	0.133499	-0.33072	0.218025	SNP	13	180	0.96306	ENSG00000139719	ENSG00000139719	10.707	rs559344346
QTS000026	ftp://ftp.ebi.ac.uk/pub/databases/spot/eQTL/sumstats/QTS000026/QTD000499/QTD000499.all.tsv.gz	ENSG00000139722	12	123066799	C	T	chr12_123066799_C_T	12	0.0722222	0.441594	-0.108862	0.14072	SNP	13	180	0.96306	ENSG00000139722	ENSG00000139722	28.099	rs559344346
QTS000026	ftp://ftp.ebi.ac.uk/pub/databases/spot/eQTL/sumstats/QTS000026/QTD000499/QTD000499.all.tsv.gz	ENSG00000139726	12	123066799	C	T	chr12_123066799_C_T	12	0.0722222	0.0541288	-0.396045	0.202425	SNP	13	180	0.96306	ENSG00000139726	ENSG00000139726	90.381	rs559344346
QTS000026	ftp://ftp.ebi.ac.uk/pub/databases/spot/eQTL/sumstats/QTS000026/QTD000499/QTD000499.all.tsv.gz	ENSG00000150977	12	123066799	C	T	chr12_123066799_C_T	12	0.0722222	0.452765	0.190006	0.251748	SNP	13	180	0.96306	ENSG00000150977	ENSG00000150977	231.216	rs559344346
QTS000026	ftp://ftp.ebi.ac.uk/pub/databases/spot/eQTL/sumstats/QTS000026/QTD000499/QTD000499.all.tsv.gz	ENSG00000168778	12	123066799	C	T	chr12_123066799_C_T	12	0.0722222	0.604425	0.152051	0.292269	SNP	13	180	0.96306	ENSG00000168778	ENSG00000168778	2.585	rs559344346
QTS000026	ftp://ftp.ebi.ac.uk/pub/databases/spot/eQTL/sumstats/QTS000026/QTD000499/QTD000499.all.tsv.gz	ENSG00000175727	12	123066799	C	T	chr12_123066799_C_T	12	0.0722222	0.412997	-0.19687	0.239149	SNP	13	180	0.96306	ENSG00000175727	ENSG00000175727	27.535	rs559344346
QTS000026	ftp://ftp.ebi.ac.uk/pub/databases/spot/eQTL/sumstats/QTS000026/QTD000499/QTD000499.all.tsv.gz	ENSG00000179195	12	123066799	C	T	chr12_123066799_C_T	12	0.0722222	0.104902	-0.375122	0.228538	SNP	13	180	0.96306	ENSG00000179195	ENSG00000179195	26.429	rs559344346
QTS000026	ftp://ftp.ebi.ac.uk/pub/databases/spot/eQTL/sumstats/QTS000026/QTD000499/QTD000499.all.tsv.gz	ENSG00000182196	12	123066799	C	T	chr12_123066799_C_T	12	0.0722222	0.540677	0.160465	0.261086	SNP	13	180	0.96306	ENSG00000182196	ENSG00000182196	2.53	rs559344346
QTS000026	ftp://ftp.ebi.ac.uk/pub/databases/spot/eQTL/sumstats/QTS000026/QTD000499/QTD000499.all.tsv.gz	ENSG00000182782	12	123066799	C	T	chr12_123066799_C_T	12	0.0722222	0.0682385	0.47391	0.256154	SNP	13	180	0.96306	ENSG00000182782	ENSG00000182782	25.794	rs559344346
QTS000026	ftp://ftp.ebi.ac.uk/pub/databases/spot/eQTL/sumstats/QTS000026/QTD000499/QTD000499.all.tsv.gz	ENSG00000183955	12	123066799	C	T	chr12_123066799_C_T	12	0.0722222	0.0939272	0.27737	0.16349	SNP	13	180	0.96306	ENSG00000183955	ENSG00000183955	31.112	rs559344346
QTS000026	ftp://ftp.ebi.ac.uk/pub/databases/spot/eQTL/sumstats/QTS000026/QTD000499/QTD000499.all.tsv.gz	ENSG00000184047	12	123066799	C	T	chr12_123066799_C_T	12	0.0722222	0.00885975	0.477591	0.1777	SNP	13	180	0.96306	ENSG00000184047	ENSG00000184047	5.595	rs559344346
QTS000026	ftp://ftp.ebi.ac.uk/pub/databases/spot/eQTL/sumstats/QTS000026/QTD000499/QTD000499.all.tsv.gz	ENSG00000184209	12	123066799	C	T	chr12_123066799_C_T	12	0.0722222	0.675568	-0.114574	0.272689	SNP	13	180	0.96306	ENSG00000184209	ENSG00000184209	11.899	rs559344346
QTS000026	ftp://ftp.ebi.ac.uk/pub/databases/spot/eQTL/sumstats/QTS000026/QTD000499/QTD000499.all.tsv.gz	ENSG00000184445	12	123066799	C	T	chr12_123066799_C_T	12	0.0722222	0.674634	-0.0877634	0.208243	SNP	13	180	0.96306	ENSG00000184445	ENSG00000184445	16.006	rs559344346
QTS000026	ftp://ftp.ebi.ac.uk/pub/databases/spot/eQTL/sumstats/QTS000026/QTD000499/QTD000499.all.tsv.gz	ENSG00000185344	12	123066799	C	T	chr12_123066799_C_T	12	0.0722222	0.943651	0.0189643	0.26741	SNP	13	180	0.96306	ENSG00000185344	ENSG00000185344	15.278	rs559344346
QTS000026	ftp://ftp.ebi.ac.uk/pub/databases/spot/eQTL/sumstats/QTS000026/QTD000499/QTD000499.all.tsv.gz	ENSG00000247373	12	123066799	C	T	chr12_123066799_C_T	12	0.0722222	0.25701	0.267343	0.234063	SNP	13	180	0.96306	ENSG00000247373	ENSG00000247373	0.601	rs559344346
QTS000026	ftp://ftp.ebi.ac.uk/pub/databases/spot/eQTL/sumstats/QTS000026/QTD000499/QTD000499.all.tsv.gz	ENSG00000255398	12	123066799	C	T	chr12_123066799_C_T	12	0.0722222	0.517833	-0.146423	0.22535	SNP	13	180	0.96306	ENSG00000255398	ENSG00000255398	125.755	rs559344346
QTS000026	ftp://ftp.ebi.ac.uk/pub/databases/spot/eQTL/sumstats/QTS000026/QTD000499/QTD000499.all.tsv.gz	ENSG00000256092	12	123066799	C	T	chr12_123066799_C_T	12	0.0722222	0.679457	0.109596	0.264202	SNP	13	180	0.96306	ENSG00000256092	ENSG00000256092	1.526	rs559344346
QTS000026	ftp://ftp.ebi.ac.uk/pub/databases/spot/eQTL/sumstats/QTS000026/QTD000499/QTD000499.all.tsv.gz	ENSG00000256152	12	123066799	C	T	chr12_123066799_C_T	12	0.0722222	0.90798	0.0247628	0.213513	SNP	13	180	0.96306	ENSG00000256152	ENSG00000256152	0	rs559344346
QTS000026	ftp://ftp.ebi.ac.uk/pub/databases/spot/eQTL/sumstats/QTS000026/QTD000499/QTD000499.all.tsv.gz	ENSG00000269938	12	123066799	C	T	chr12_123066799_C_T	12	0.0722222	0.630533	-0.137901	0.285534	SNP	13	180	0.96306	ENSG00000269938	ENSG00000269938	0.623	rs559344346
QTS000026	ftp://ftp.ebi.ac.uk/pub/databases/spot/eQTL/sumstats/QTS000026/QTD000499/QTD000499.all.tsv.gz	ENSG00000269980	12	123066799	C	T	chr12_123066799_C_T	12	0.0722222	0.785457	-0.0502434	0.183913	SNP	13	180	0.96306	ENSG00000269980	ENSG00000269980	0	rs559344346
QTS000026	ftp://ftp.ebi.ac.uk/pub/databases/spot/eQTL/sumstats/QTS000026/QTD000499/QTD000499.all.tsv.gz	ENSG00000269997	12	123066799	C	T	chr12_123066799_C_T	12	0.0722222	0.390833	0.21232	0.245997	SNP	13	180	0.96306	ENSG00000269997	ENSG00000269997	0.677	rs559344346
QTS000026	ftp://ftp.ebi.ac.uk/pub/databases/spot/eQTL/sumstats/QTS000026/QTD000499/QTD000499.all.tsv.gz	ENSG00000270048	12	123066799	C	T	chr12_123066799_C_T	12	0.0722222	0.0522441	-0.522465	0.264881	SNP	13	180	0.96306	ENSG00000270048	ENSG00000270048	0.958	rs559344346
QTS000026	ftp://ftp.ebi.ac.uk/pub/databases/spot/eQTL/sumstats/QTS000026/QTD000499/QTD000499.all.tsv.gz	ENSG00000270061	12	123066799	C	T	chr12_123066799_C_T	12	0.0722222	0.529264	-0.163091	0.258027	SNP	13	180	0.96306	ENSG00000270061	ENSG00000270061	0.903	rs559344346
QTS000026	ftp://ftp.ebi.ac.uk/pub/databases/spot/eQTL/sumstats/QTS000026/QTD000499/QTD000499.all.tsv.gz	ENSG00000270095	12	123066799	C	T	chr12_123066799_C_T	12	0.0722222	0.726346	0.0855516	0.243526	SNP	13	180	0.96306	ENSG00000270095	ENSG00000270095	0.99	rs559344346
QTS000026	ftp://ftp.ebi.ac.uk/pub/databases/spot/eQTL/sumstats/QTS000026/QTD000499/QTD000499.all.tsv.gz	ENSG00000270130	12	123066799	C	T	chr12_123066799_C_T	12	0.0722222	0.811145	0.0690537	0.287972	SNP	13	180	0.96306	ENSG00000270130	ENSG00000270130	0.73	rs559344346
QTS000026	ftp://ftp.ebi.ac.uk/pub/databases/spot/eQTL/sumstats/QTS000026/QTD000499/QTD000499.all.tsv.gz	ENSG00000274191	12	123066799	C	T	chr12_123066799_C_T	12	0.0722222	0.551134	-0.168076	0.280705	SNP	13	180	0.96306	ENSG00000274191	ENSG00000274191	1.651	rs559344346
QTS000026	ftp://ftp.ebi.ac.uk/pub/databases/spot/eQTL/sumstats/QTS000026/QTD000499/QTD000499.all.tsv.gz	ENSG00000275265	12	123066799	C	T	chr12_123066799_C_T	12	0.0722222	0.747518	-0.0770635	0.238512	SNP	13	180	0.96306	ENSG00000275265	ENSG00000275265	0	rs559344346
QTS000026	ftp://ftp.ebi.ac.uk/pub/databases/spot/eQTL/sumstats/QTS000026/QTD000499/QTD000499.all.tsv.gz	ENSG00000278112	12	123066799	C	T	chr12_123066799_C_T	12	0.0722222	0.470252	0.133169	0.183493	SNP	13	180	0.96306	ENSG00000278112	ENSG00000278112	0	rs559344346
QTS000026	ftp://ftp.ebi.ac.uk/pub/databases/spot/eQTL/sumstats/QTS000026/QTD000499/QTD000499.all.tsv.gz	ENSG00000033030	12	123067453	TCA	T	chr12_123067453_TCA_T	9	0.0555556	0.434236	0.216823	0.275791	INDEL	9	180	0.44622	ENSG00000033030	ENSG00000033030	35.812	rs1262935398
QTS000026	ftp://ftp.ebi.ac.uk/pub/databases/spot/eQTL/sumstats/QTS000026/QTD000499/QTD000499.all.tsv.gz	ENSG00000033030	12	123067453	TCA	T	chr12_123067453_TCA_T	9	0.0555556	0.434236	0.216823	0.275791	INDEL	9	180	0.44622	ENSG00000033030	ENSG00000033030	35.812	rs56059064
QTS000026	ftp://ftp.ebi.ac.uk/pub/databases/spot/eQTL/sumstats/QTS000026/QTD000499/QTD000499.all.tsv.gz	ENSG00000033030	12	123067453	TCACA	T	chr12_123067453_TCACA_T	60	0.394444	0.690244	0.0635033	0.158732	INDEL	117	180	0.58794	ENSG00000033030	ENSG00000033030	35.812	rs371803508
QTS000026	ftp://ftp.ebi.ac.uk/pub/databases/spot/eQTL/sumstats/QTS000026/QTD000499/QTD000499.all.tsv.gz	ENSG00000033030	12	123067453	TCACA	T	chr12_123067453_TCACA_T	60	0.394444	0.690244	0.0635033	0.158732	INDEL	117	180	0.58794	ENSG00000033030	ENSG00000033030	35.812	rs763371252
QTS000026	ftp://ftp.ebi.ac.uk/pub/databases/spot/eQTL/sumstats/QTS000026/QTD000499/QTD000499.all.tsv.gz	ENSG00000033030	12	123067453	TCACA	T	chr12_123067453_TCACA_T	60	0.394444	0.690244	0.0635033	0.158732	INDEL	117	180	0.58794	ENSG00000033030	ENSG00000033030	35.812	rs60085410
QTS000026	ftp://ftp.ebi.ac.uk/pub/databases/spot/eQTL/sumstats/QTS000026/QTD000499/QTD000499.all.tsv.gz	ENSG00000051825	12	123067453	TCA	T	chr12_123067453_TCA_T	9	0.0555556	0.96461	-0.0147133	0.330505	INDEL	9	180	0.44622	ENSG00000051825	ENSG00000051825	20.055	rs1262935398
QTS000026	ftp://ftp.ebi.ac.uk/pub/databases/spot/eQTL/sumstats/QTS000026/QTD000499/QTD000499.all.tsv.gz	ENSG00000051825	12	123067453	TCA	T	chr12_123067453_TCA_T	9	0.0555556	0.96461	-0.0147133	0.330505	INDEL	9	180	0.44622	ENSG00000051825	ENSG00000051825	20.055	rs56059064
QTS000026	ftp://ftp.ebi.ac.uk/pub/databases/spot/eQTL/sumstats/QTS000026/QTD000499/QTD000499.all.tsv.gz	ENSG00000051825	12	123067453	TCACA	T	chr12_123067453_TCACA_T	60	0.394444	2.251e-07	-0.902756	0.15843	INDEL	117	180	0.58794	ENSG00000051825	ENSG00000051825	20.055	rs371803508
QTS000026	ftp://ftp.ebi.ac.uk/pub/databases/spot/eQTL/sumstats/QTS000026/QTD000499/QTD000499.all.tsv.gz	ENSG00000051825	12	123067453	TCACA	T	chr12_123067453_TCACA_T	60	0.394444	2.251e-07	-0.902756	0.15843	INDEL	117	180	0.58794	ENSG00000051825	ENSG00000051825	20.055	rs763371252
QTS000026	ftp://ftp.ebi.ac.uk/pub/databases/spot/eQTL/sumstats/QTS000026/QTD000499/QTD000499.all.tsv.gz	ENSG00000051825	12	123067453	TCACA	T	chr12_123067453_TCACA_T	60	0.394444	2.251e-07	-0.902756	0.15843	INDEL	117	180	0.58794	ENSG00000051825	ENSG00000051825	20.055	rs60085410
QTS000026	ftp://ftp.ebi.ac.uk/pub/databases/spot/eQTL/sumstats/QTS000026/QTD000499/QTD000499.all.tsv.gz	ENSG00000086598	12	123067453	TCA	T	chr12_123067453_TCA_T	9	0.0555556	0.938652	-0.0188272	0.243802	INDEL	9	180	0.44622	ENSG00000086598	ENSG00000086598	221.488	rs1262935398
QTS000026	ftp://ftp.ebi.ac.uk/pub/databases/spot/eQTL/sumstats/QTS000026/QTD000499/QTD000499.all.tsv.gz	ENSG00000086598	12	123067453	TCA	T	chr12_123067453_TCA_T	9	0.0555556	0.938652	-0.0188272	0.243802	INDEL	9	180	0.44622	ENSG00000086598	ENSG00000086598	221.488	rs56059064
QTS000026	ftp://ftp.ebi.ac.uk/pub/databases/spot/eQTL/sumstats/QTS000026/QTD000499/QTD000499.all.tsv.gz	ENSG00000086598	12	123067453	TCACA	T	chr12_123067453_TCACA_T	60	0.394444	0.633935	-0.0667915	0.139688	INDEL	117	180	0.58794	ENSG00000086598	ENSG00000086598	221.488	rs371803508
QTS000026	ftp://ftp.ebi.ac.uk/pub/databases/spot/eQTL/sumstats/QTS000026/QTD000499/QTD000499.all.tsv.gz	ENSG00000086598	12	123067453	TCACA	T	chr12_123067453_TCACA_T	60	0.394444	0.633935	-0.0667915	0.139688	INDEL	117	180	0.58794	ENSG00000086598	ENSG00000086598	221.488	rs763371252
QTS000026	ftp://ftp.ebi.ac.uk/pub/databases/spot/eQTL/sumstats/QTS000026/QTD000499/QTD000499.all.tsv.gz	ENSG00000086598	12	123067453	TCACA	T	chr12_123067453_TCACA_T	60	0.394444	0.633935	-0.0667915	0.139688	INDEL	117	180	0.58794	ENSG00000086598	ENSG00000086598	221.488	rs60085410
QTS000026	ftp://ftp.ebi.ac.uk/pub/databases/spot/eQTL/sumstats/QTS000026/QTD000499/QTD000499.all.tsv.gz	ENSG00000090975	12	123067453	TCA	T	chr12_123067453_TCA_T	9	0.0555556	0.151841	-0.469138	0.324036	INDEL	9	180	0.44622	ENSG00000090975	ENSG00000090975	3.905	rs1262935398
QTS000026	ftp://ftp.ebi.ac.uk/pub/databases/spot/eQTL/sumstats/QTS000026/QTD000499/QTD000499.all.tsv.gz	ENSG00000090975	12	123067453	TCA	T	chr12_123067453_TCA_T	9	0.0555556	0.151841	-0.469138	0.324036	INDEL	9	180	0.44622	ENSG00000090975	ENSG00000090975	3.905	rs56059064
QTS000026	ftp://ftp.ebi.ac.uk/pub/databases/spot/eQTL/sumstats/QTS000026/QTD000499/QTD000499.all.tsv.gz	ENSG00000090975	12	123067453	TCACA	T	chr12_123067453_TCACA_T	60	0.394444	0.843281	-0.0373884	0.188464	INDEL	117	180	0.58794	ENSG00000090975	ENSG00000090975	3.905	rs371803508
QTS000026	ftp://ftp.ebi.ac.uk/pub/databases/spot/eQTL/sumstats/QTS000026/QTD000499/QTD000499.all.tsv.gz	ENSG00000090975	12	123067453	TCACA	T	chr12_123067453_TCACA_T	60	0.394444	0.843281	-0.0373884	0.188464	INDEL	117	180	0.58794	ENSG00000090975	ENSG00000090975	3.905	rs763371252
QTS000026	ftp://ftp.ebi.ac.uk/pub/databases/spot/eQTL/sumstats/QTS000026/QTD000499/QTD000499.all.tsv.gz	ENSG00000090975	12	123067453	TCACA	T	chr12_123067453_TCACA_T	60	0.394444	0.843281	-0.0373884	0.188464	INDEL	117	180	0.58794	ENSG00000090975	ENSG00000090975	3.905	rs60085410
QTS000026	ftp://ftp.ebi.ac.uk/pub/databases/spot/eQTL/sumstats/QTS000026/QTD000499/QTD000499.all.tsv.gz	ENSG00000111011	12	123067453	TCA	T	chr12_123067453_TCA_T	9	0.0555556	0.945462	0.0126996	0.185027	INDEL	9	180	0.44622	ENSG00000111011	ENSG00000111011	129.584	rs1262935398
QTS000026	ftp://ftp.ebi.ac.uk/pub/databases/spot/eQTL/sumstats/QTS000026/QTD000499/QTD000499.all.tsv.gz	ENSG00000111011	12	123067453	TCA	T	chr12_123067453_TCA_T	9	0.0555556	0.945462	0.0126996	0.185027	INDEL	9	180	0.44622	ENSG00000111011	ENSG00000111011	129.584	rs56059064
QTS000026	ftp://ftp.ebi.ac.uk/pub/databases/spot/eQTL/sumstats/QTS000026/QTD000499/QTD000499.all.tsv.gz	ENSG00000111011	12	123067453	TCACA	T	chr12_123067453_TCACA_T	60	0.394444	0.576735	-0.0593971	0.105951	INDEL	117	180	0.58794	ENSG00000111011	ENSG00000111011	129.584	rs371803508
QTS000026	ftp://ftp.ebi.ac.uk/pub/databases/spot/eQTL/sumstats/QTS000026/QTD000499/QTD000499.all.tsv.gz	ENSG00000111011	12	123067453	TCACA	T	chr12_123067453_TCACA_T	60	0.394444	0.576735	-0.0593971	0.105951	INDEL	117	180	0.58794	ENSG00000111011	ENSG00000111011	129.584	rs763371252
QTS000026	ftp://ftp.ebi.ac.uk/pub/databases/spot/eQTL/sumstats/QTS000026/QTD000499/QTD000499.all.tsv.gz	ENSG00000111011	12	123067453	TCACA	T	chr12_123067453_TCACA_T	60	0.394444	0.576735	-0.0593971	0.105951	INDEL	117	180	0.58794	ENSG00000111011	ENSG00000111011	129.584	rs60085410
QTS000026	ftp://ftp.ebi.ac.uk/pub/databases/spot/eQTL/sumstats/QTS000026/QTD000499/QTD000499.all.tsv.gz	ENSG00000111325	12	123067453	TCA	T	chr12_123067453_TCA_T	9	0.0555556	0.464645	-0.241273	0.328273	INDEL	9	180	0.44622	ENSG00000111325	ENSG00000111325	2.421	rs1262935398
QTS000026	ftp://ftp.ebi.ac.uk/pub/databases/spot/eQTL/sumstats/QTS000026/QTD000499/QTD000499.all.tsv.gz	ENSG00000111325	12	123067453	TCA	T	chr12_123067453_TCA_T	9	0.0555556	0.464645	-0.241273	0.328273	INDEL	9	180	0.44622	ENSG00000111325	ENSG00000111325	2.421	rs56059064
QTS000026	ftp://ftp.ebi.ac.uk/pub/databases/spot/eQTL/sumstats/QTS000026/QTD000499/QTD000499.all.tsv.gz	ENSG00000111325	12	123067453	TCACA	T	chr12_123067453_TCACA_T	60	0.394444	0.584194	-0.103698	0.188662	INDEL	117	180	0.58794	ENSG00000111325	ENSG00000111325	2.421	rs371803508
QTS000026	ftp://ftp.ebi.ac.uk/pub/databases/spot/eQTL/sumstats/QTS000026/QTD000499/QTD000499.all.tsv.gz	ENSG00000111325	12	123067453	TCACA	T	chr12_123067453_TCACA_T	60	0.394444	0.584194	-0.103698	0.188662	INDEL	117	180	0.58794	ENSG00000111325	ENSG00000111325	2.421	rs763371252
QTS000026	ftp://ftp.ebi.ac.uk/pub/databases/spot/eQTL/sumstats/QTS000026/QTD000499/QTD000499.all.tsv.gz	ENSG00000111325	12	123067453	TCACA	T	chr12_123067453_TCACA_T	60	0.394444	0.584194	-0.103698	0.188662	INDEL	117	180	0.58794	ENSG00000111325	ENSG00000111325	2.421	rs60085410
QTS000026	ftp://ftp.ebi.ac.uk/pub/databases/spot/eQTL/sumstats/QTS000026/QTD000499/QTD000499.all.tsv.gz	ENSG00000111328	12	123067453	TCA	T	chr12_123067453_TCA_T	9	0.0555556	0.103182	0.343745	0.208365	INDEL	9	180	0.44622	ENSG00000111328	ENSG00000111328	74.5	rs1262935398
QTS000026	ftp://ftp.ebi.ac.uk/pub/databases/spot/eQTL/sumstats/QTS000026/QTD000499/QTD000499.all.tsv.gz	ENSG00000111328	12	123067453	TCA	T	chr12_123067453_TCA_T	9	0.0555556	0.103182	0.343745	0.208365	INDEL	9	180	0.44622	ENSG00000111328	ENSG00000111328	74.5	rs56059064
QTS000026	ftp://ftp.ebi.ac.uk/pub/databases/spot/eQTL/sumstats/QTS000026/QTD000499/QTD000499.all.tsv.gz	ENSG00000111328	12	123067453	TCACA	T	chr12_123067453_TCACA_T	60	0.394444	0.206102	0.153574	0.120412	INDEL	117	180	0.58794	ENSG00000111328	ENSG00000111328	74.5	rs371803508
QTS000026	ftp://ftp.ebi.ac.uk/pub/databases/spot/eQTL/sumstats/QTS000026/QTD000499/QTD000499.all.tsv.gz	ENSG00000111328	12	123067453	TCACA	T	chr12_123067453_TCACA_T	60	0.394444	0.206102	0.153574	0.120412	INDEL	117	180	0.58794	ENSG00000111328	ENSG00000111328	74.5	rs763371252
QTS000026	ftp://ftp.ebi.ac.uk/pub/databases/spot/eQTL/sumstats/QTS000026/QTD000499/QTD000499.all.tsv.gz	ENSG00000111328	12	123067453	TCACA	T	chr12_123067453_TCACA_T	60	0.394444	0.206102	0.153574	0.120412	INDEL	117	180	0.58794	ENSG00000111328	ENSG00000111328	74.5	rs60085410
QTS000026	ftp://ftp.ebi.ac.uk/pub/databases/spot/eQTL/sumstats/QTS000026/QTD000499/QTD000499.all.tsv.gz	ENSG00000111358	12	123067453	TCA	T	chr12_123067453_TCA_T	9	0.0555556	0.513366	0.205192	0.312445	INDEL	9	180	0.44622	ENSG00000111358	ENSG00000111358	24.744	rs1262935398
QTS000026	ftp://ftp.ebi.ac.uk/pub/databases/spot/eQTL/sumstats/QTS000026/QTD000499/QTD000499.all.tsv.gz	ENSG00000111358	12	123067453	TCA	T	chr12_123067453_TCA_T	9	0.0555556	0.513366	0.205192	0.312445	INDEL	9	180	0.44622	ENSG00000111358	ENSG00000111358	24.744	rs56059064
QTS000026	ftp://ftp.ebi.ac.uk/pub/databases/spot/eQTL/sumstats/QTS000026/QTD000499/QTD000499.all.tsv.gz	ENSG00000111358	12	123067453	TCACA	T	chr12_123067453_TCACA_T	60	0.394444	0.506395	-0.11969	0.179265	INDEL	117	180	0.58794	ENSG00000111358	ENSG00000111358	24.744	rs371803508
QTS000026	ftp://ftp.ebi.ac.uk/pub/databases/spot/eQTL/sumstats/QTS000026/QTD000499/QTD000499.all.tsv.gz	ENSG00000111358	12	123067453	TCACA	T	chr12_123067453_TCACA_T	60	0.394444	0.506395	-0.11969	0.179265	INDEL	117	180	0.58794	ENSG00000111358	ENSG00000111358	24.744	rs763371252
QTS000026	ftp://ftp.ebi.ac.uk/pub/databases/spot/eQTL/sumstats/QTS000026/QTD000499/QTD000499.all.tsv.gz	ENSG00000111358	12	123067453	TCACA	T	chr12_123067453_TCACA_T	60	0.394444	0.506395	-0.11969	0.179265	INDEL	117	180	0.58794	ENSG00000111358	ENSG00000111358	24.744	rs60085410
QTS000026	ftp://ftp.ebi.ac.uk/pub/databases/spot/eQTL/sumstats/QTS000026/QTD000499/QTD000499.all.tsv.gz	ENSG00000111361	12	123067453	TCA	T	chr12_123067453_TCA_T	9	0.0555556	0.655594	0.156085	0.348565	INDEL	9	180	0.44622	ENSG00000111361	ENSG00000111361	105.101	rs1262935398
QTS000026	ftp://ftp.ebi.ac.uk/pub/databases/spot/eQTL/sumstats/QTS000026/QTD000499/QTD000499.all.tsv.gz	ENSG00000111361	12	123067453	TCA	T	chr12_123067453_TCA_T	9	0.0555556	0.655594	0.156085	0.348565	INDEL	9	180	0.44622	ENSG00000111361	ENSG00000111361	105.101	rs56059064
QTS000026	ftp://ftp.ebi.ac.uk/pub/databases/spot/eQTL/sumstats/QTS000026/QTD000499/QTD000499.all.tsv.gz	ENSG00000111361	12	123067453	TCACA	T	chr12_123067453_TCACA_T	60	0.394444	0.277836	-0.217203	0.198699	INDEL	117	180	0.58794	ENSG00000111361	ENSG00000111361	105.101	rs371803508
QTS000026	ftp://ftp.ebi.ac.uk/pub/databases/spot/eQTL/sumstats/QTS000026/QTD000499/QTD000499.all.tsv.gz	ENSG00000111361	12	123067453	TCACA	T	chr12_123067453_TCACA_T	60	0.394444	0.277836	-0.217203	0.198699	INDEL	117	180	0.58794	ENSG00000111361	ENSG00000111361	105.101	rs763371252
QTS000026	ftp://ftp.ebi.ac.uk/pub/databases/spot/eQTL/sumstats/QTS000026/QTD000499/QTD000499.all.tsv.gz	ENSG00000111361	12	123067453	TCACA	T	chr12_123067453_TCACA_T	60	0.394444	0.277836	-0.217203	0.198699	INDEL	117	180	0.58794	ENSG00000111361	ENSG00000111361	105.101	rs60085410
QTS000026	ftp://ftp.ebi.ac.uk/pub/databases/spot/eQTL/sumstats/QTS000026/QTD000499/QTD000499.all.tsv.gz	ENSG00000111364	12	123067453	TCA	T	chr12_123067453_TCA_T	9	0.0555556	0.00537458	0.836123	0.291626	INDEL	9	180	0.44622	ENSG00000111364	ENSG00000111364	32.737	rs1262935398
QTS000026	ftp://ftp.ebi.ac.uk/pub/databases/spot/eQTL/sumstats/QTS000026/QTD000499/QTD000499.all.tsv.gz	ENSG00000111364	12	123067453	TCA	T	chr12_123067453_TCA_T	9	0.0555556	0.00537458	0.836123	0.291626	INDEL	9	180	0.44622	ENSG00000111364	ENSG00000111364	32.737	rs56059064
QTS000026	ftp://ftp.ebi.ac.uk/pub/databases/spot/eQTL/sumstats/QTS000026/QTD000499/QTD000499.all.tsv.gz	ENSG00000111364	12	123067453	TCACA	T	chr12_123067453_TCACA_T	60	0.394444	0.314421	0.177313	0.175075	INDEL	117	180	0.58794	ENSG00000111364	ENSG00000111364	32.737	rs371803508
QTS000026	ftp://ftp.ebi.ac.uk/pub/databases/spot/eQTL/sumstats/QTS000026/QTD000499/QTD000499.all.tsv.gz	ENSG00000111364	12	123067453	TCACA	T	chr12_123067453_TCACA_T	60	0.394444	0.314421	0.177313	0.175075	INDEL	117	180	0.58794	ENSG00000111364	ENSG00000111364	32.737	rs763371252
QTS000026	ftp://ftp.ebi.ac.uk/pub/databases/spot/eQTL/sumstats/QTS000026/QTD000499/QTD000499.all.tsv.gz	ENSG00000111364	12	123067453	TCACA	T	chr12_123067453_TCACA_T	60	0.394444	0.314421	0.177313	0.175075	INDEL	117	180	0.58794	ENSG00000111364	ENSG00000111364	32.737	rs60085410
QTS000026	ftp://ftp.ebi.ac.uk/pub/databases/spot/eQTL/sumstats/QTS000026/QTD000499/QTD000499.all.tsv.gz	ENSG00000119242	12	123067453	TCA	T	chr12_123067453_TCA_T	9	0.0555556	0.864437	-0.0567158	0.33106	INDEL	9	180	0.44622	ENSG00000119242	ENSG00000119242	3.183	rs1262935398
QTS000026	ftp://ftp.ebi.ac.uk/pub/databases/spot/eQTL/sumstats/QTS000026/QTD000499/QTD000499.all.tsv.gz	ENSG00000119242	12	123067453	TCA	T	chr12_123067453_TCA_T	9	0.0555556	0.864437	-0.0567158	0.33106	INDEL	9	180	0.44622	ENSG00000119242	ENSG00000119242	3.183	rs56059064
QTS000026	ftp://ftp.ebi.ac.uk/pub/databases/spot/eQTL/sumstats/QTS000026/QTD000499/QTD000499.all.tsv.gz	ENSG00000119242	12	123067453	TCACA	T	chr12_123067453_TCACA_T	60	0.394444	0.963672	-0.00868274	0.189998	INDEL	117	180	0.58794	ENSG00000119242	ENSG00000119242	3.183	rs371803508
QTS000026	ftp://ftp.ebi.ac.uk/pub/databases/spot/eQTL/sumstats/QTS000026/QTD000499/QTD000499.all.tsv.gz	ENSG00000119242	12	123067453	TCACA	T	chr12_123067453_TCACA_T	60	0.394444	0.963672	-0.00868274	0.189998	INDEL	117	180	0.58794	ENSG00000119242	ENSG00000119242	3.183	rs763371252
QTS000026	ftp://ftp.ebi.ac.uk/pub/databases/spot/eQTL/sumstats/QTS000026/QTD000499/QTD000499.all.tsv.gz	ENSG00000119242	12	123067453	TCACA	T	chr12_123067453_TCACA_T	60	0.394444	0.963672	-0.00868274	0.189998	INDEL	117	180	0.58794	ENSG00000119242	ENSG00000119242	3.183	rs60085410
QTS000026	ftp://ftp.ebi.ac.uk/pub/databases/spot/eQTL/sumstats/QTS000026/QTD000499/QTD000499.all.tsv.gz	ENSG00000130779	12	123067453	TCA	T	chr12_123067453_TCA_T	9	0.0555556	0.909744	0.0379127	0.333315	INDEL	9	180	0.44622	ENSG00000130779	ENSG00000130779	56.127	rs1262935398
QTS000026	ftp://ftp.ebi.ac.uk/pub/databases/spot/eQTL/sumstats/QTS000026/QTD000499/QTD000499.all.tsv.gz	ENSG00000130779	12	123067453	TCA	T	chr12_123067453_TCA_T	9	0.0555556	0.909744	0.0379127	0.333315	INDEL	9	180	0.44622	ENSG00000130779	ENSG00000130779	56.127	rs56059064
QTS000026	ftp://ftp.ebi.ac.uk/pub/databases/spot/eQTL/sumstats/QTS000026/QTD000499/QTD000499.all.tsv.gz	ENSG00000130779	12	123067453	TCACA	T	chr12_123067453_TCACA_T	60	0.394444	0.129118	-0.289006	0.18834	INDEL	117	180	0.58794	ENSG00000130779	ENSG00000130779	56.127	rs371803508
QTS000026	ftp://ftp.ebi.ac.uk/pub/databases/spot/eQTL/sumstats/QTS000026/QTD000499/QTD000499.all.tsv.gz	ENSG00000130779	12	123067453	TCACA	T	chr12_123067453_TCACA_T	60	0.394444	0.129118	-0.289006	0.18834	INDEL	117	180	0.58794	ENSG00000130779	ENSG00000130779	56.127	rs763371252
QTS000026	ftp://ftp.ebi.ac.uk/pub/databases/spot/eQTL/sumstats/QTS000026/QTD000499/QTD000499.all.tsv.gz	ENSG00000130779	12	123067453	TCACA	T	chr12_123067453_TCACA_T	60	0.394444	0.129118	-0.289006	0.18834	INDEL	117	180	0.58794	ENSG00000130779	ENSG00000130779	56.127	rs60085410
QTS000026	ftp://ftp.ebi.ac.uk/pub/databases/spot/eQTL/sumstats/QTS000026/QTD000499/QTD000499.all.tsv.gz	ENSG00000130783	12	123067453	TCA	T	chr12_123067453_TCA_T	9	0.0555556	0.505673	0.252269	0.377194	INDEL	9	180	0.44622	ENSG00000130783	ENSG00000130783	1.042	rs1262935398
QTS000026	ftp://ftp.ebi.ac.uk/pub/databases/spot/eQTL/sumstats/QTS000026/QTD000499/QTD000499.all.tsv.gz	ENSG00000130783	12	123067453	TCA	T	chr12_123067453_TCA_T	9	0.0555556	0.505673	0.252269	0.377194	INDEL	9	180	0.44622	ENSG00000130783	ENSG00000130783	1.042	rs56059064
QTS000026	ftp://ftp.ebi.ac.uk/pub/databases/spot/eQTL/sumstats/QTS000026/QTD000499/QTD000499.all.tsv.gz	ENSG00000130783	12	123067453	TCACA	T	chr12_123067453_TCACA_T	60	0.394444	0.314666	-0.218257	0.215612	INDEL	117	180	0.58794	ENSG00000130783	ENSG00000130783	1.042	rs371803508
QTS000026	ftp://ftp.ebi.ac.uk/pub/databases/spot/eQTL/sumstats/QTS000026/QTD000499/QTD000499.all.tsv.gz	ENSG00000130783	12	123067453	TCACA	T	chr12_123067453_TCACA_T	60	0.394444	0.314666	-0.218257	0.215612	INDEL	117	180	0.58794	ENSG00000130783	ENSG00000130783	1.042	rs763371252
QTS000026	ftp://ftp.ebi.ac.uk/pub/databases/spot/eQTL/sumstats/QTS000026/QTD000499/QTD000499.all.tsv.gz	ENSG00000130783	12	123067453	TCACA	T	chr12_123067453_TCACA_T	60	0.394444	0.314666	-0.218257	0.215612	INDEL	117	180	0.58794	ENSG00000130783	ENSG00000130783	1.042	rs60085410
QTS000026	ftp://ftp.ebi.ac.uk/pub/databases/spot/eQTL/sumstats/QTS000026/QTD000499/QTD000499.all.tsv.gz	ENSG00000130921	12	123067453	TCA	T	chr12_123067453_TCA_T	9	0.0555556	0.638322	0.161305	0.341773	INDEL	9	180	0.44622	ENSG00000130921	ENSG00000130921	2.081	rs1262935398
QTS000026	ftp://ftp.ebi.ac.uk/pub/databases/spot/eQTL/sumstats/QTS000026/QTD000499/QTD000499.all.tsv.gz	ENSG00000130921	12	123067453	TCA	T	chr12_123067453_TCA_T	9	0.0555556	0.638322	0.161305	0.341773	INDEL	9	180	0.44622	ENSG00000130921	ENSG00000130921	2.081	rs56059064
QTS000026	ftp://ftp.ebi.ac.uk/pub/databases/spot/eQTL/sumstats/QTS000026/QTD000499/QTD000499.all.tsv.gz	ENSG00000130921	12	123067453	TCACA	T	chr12_123067453_TCACA_T	60	0.394444	0.702809	-0.0751469	0.19621	INDEL	117	180	0.58794	ENSG00000130921	ENSG00000130921	2.081	rs371803508
QTS000026	ftp://ftp.ebi.ac.uk/pub/databases/spot/eQTL/sumstats/QTS000026/QTD000499/QTD000499.all.tsv.gz	ENSG00000130921	12	123067453	TCACA	T	chr12_123067453_TCACA_T	60	0.394444	0.702809	-0.0751469	0.19621	INDEL	117	180	0.58794	ENSG00000130921	ENSG00000130921	2.081	rs763371252
QTS000026	ftp://ftp.ebi.ac.uk/pub/databases/spot/eQTL/sumstats/QTS000026/QTD000499/QTD000499.all.tsv.gz	ENSG00000130921	12	123067453	TCACA	T	chr12_123067453_TCACA_T	60	0.394444	0.702809	-0.0751469	0.19621	INDEL	117	180	0.58794	ENSG00000130921	ENSG00000130921	2.081	rs60085410
QTS000026	ftp://ftp.ebi.ac.uk/pub/databases/spot/eQTL/sumstats/QTS000026/QTD000499/QTD000499.all.tsv.gz	ENSG00000139697	12	123067453	TCA	T	chr12_123067453_TCA_T	9	0.0555556	0.784748	-0.049669	0.181196	INDEL	9	180	0.44622	ENSG00000139697	ENSG00000139697	49.007	rs1262935398
QTS000026	ftp://ftp.ebi.ac.uk/pub/databases/spot/eQTL/sumstats/QTS000026/QTD000499/QTD000499.all.tsv.gz	ENSG00000139697	12	123067453	TCA	T	chr12_123067453_TCA_T	9	0.0555556	0.784748	-0.049669	0.181196	INDEL	9	180	0.44622	ENSG00000139697	ENSG00000139697	49.007	rs56059064
QTS000026	ftp://ftp.ebi.ac.uk/pub/databases/spot/eQTL/sumstats/QTS000026/QTD000499/QTD000499.all.tsv.gz	ENSG00000139697	12	123067453	TCACA	T	chr12_123067453_TCACA_T	60	0.394444	0.724205	0.0368112	0.103936	INDEL	117	180	0.58794	ENSG00000139697	ENSG00000139697	49.007	rs371803508
QTS000026	ftp://ftp.ebi.ac.uk/pub/databases/spot/eQTL/sumstats/QTS000026/QTD000499/QTD000499.all.tsv.gz	ENSG00000139697	12	123067453	TCACA	T	chr12_123067453_TCACA_T	60	0.394444	0.724205	0.0368112	0.103936	INDEL	117	180	0.58794	ENSG00000139697	ENSG00000139697	49.007	rs763371252
QTS000026	ftp://ftp.ebi.ac.uk/pub/databases/spot/eQTL/sumstats/QTS000026/QTD000499/QTD000499.all.tsv.gz	ENSG00000139697	12	123067453	TCACA	T	chr12_123067453_TCACA_T	60	0.394444	0.724205	0.0368112	0.103936	INDEL	117	180	0.58794	ENSG00000139697	ENSG00000139697	49.007	rs60085410
QTS000026	ftp://ftp.ebi.ac.uk/pub/databases/spot/eQTL/sumstats/QTS000026/QTD000499/QTD000499.all.tsv.gz	ENSG00000139719	12	123067453	TCA	T	chr12_123067453_TCA_T	9	0.0555556	0.045213	0.571455	0.280583	INDEL	9	180	0.44622	ENSG00000139719	ENSG00000139719	10.707	rs1262935398
QTS000026	ftp://ftp.ebi.ac.uk/pub/databases/spot/eQTL/sumstats/QTS000026/QTD000499/QTD000499.all.tsv.gz	ENSG00000139719	12	123067453	TCA	T	chr12_123067453_TCA_T	9	0.0555556	0.045213	0.571455	0.280583	INDEL	9	180	0.44622	ENSG00000139719	ENSG00000139719	10.707	rs56059064
QTS000026	ftp://ftp.ebi.ac.uk/pub/databases/spot/eQTL/sumstats/QTS000026/QTD000499/QTD000499.all.tsv.gz	ENSG00000139719	12	123067453	TCACA	T	chr12_123067453_TCACA_T	60	0.394444	0.471678	0.119231	0.164818	INDEL	117	180	0.58794	ENSG00000139719	ENSG00000139719	10.707	rs371803508
QTS000026	ftp://ftp.ebi.ac.uk/pub/databases/spot/eQTL/sumstats/QTS000026/QTD000499/QTD000499.all.tsv.gz	ENSG00000139719	12	123067453	TCACA	T	chr12_123067453_TCACA_T	60	0.394444	0.471678	0.119231	0.164818	INDEL	117	180	0.58794	ENSG00000139719	ENSG00000139719	10.707	rs763371252
QTS000026	ftp://ftp.ebi.ac.uk/pub/databases/spot/eQTL/sumstats/QTS000026/QTD000499/QTD000499.all.tsv.gz	ENSG00000139719	12	123067453	TCACA	T	chr12_123067453_TCACA_T	60	0.394444	0.471678	0.119231	0.164818	INDEL	117	180	0.58794	ENSG00000139719	ENSG00000139719	10.707	rs60085410
QTS000026	ftp://ftp.ebi.ac.uk/pub/databases/spot/eQTL/sumstats/QTS000026/QTD000499/QTD000499.all.tsv.gz	ENSG00000139722	12	123067453	TCA	T	chr12_123067453_TCA_T	9	0.0555556	0.0822429	0.317559	0.180286	INDEL	9	180	0.44622	ENSG00000139722	ENSG00000139722	28.099	rs1262935398
QTS000026	ftp://ftp.ebi.ac.uk/pub/databases/spot/eQTL/sumstats/QTS000026/QTD000499/QTD000499.all.tsv.gz	ENSG00000139722	12	123067453	TCA	T	chr12_123067453_TCA_T	9	0.0555556	0.0822429	0.317559	0.180286	INDEL	9	180	0.44622	ENSG00000139722	ENSG00000139722	28.099	rs56059064
QTS000026	ftp://ftp.ebi.ac.uk/pub/databases/spot/eQTL/sumstats/QTS000026/QTD000499/QTD000499.all.tsv.gz	ENSG00000139722	12	123067453	TCACA	T	chr12_123067453_TCACA_T	60	0.394444	0.461409	-0.0778708	0.105183	INDEL	117	180	0.58794	ENSG00000139722	ENSG00000139722	28.099	rs371803508
QTS000026	ftp://ftp.ebi.ac.uk/pub/databases/spot/eQTL/sumstats/QTS000026/QTD000499/QTD000499.all.tsv.gz	ENSG00000139722	12	123067453	TCACA	T	chr12_123067453_TCACA_T	60	0.394444	0.461409	-0.0778708	0.105183	INDEL	117	180	0.58794	ENSG00000139722	ENSG00000139722	28.099	rs763371252
QTS000026	ftp://ftp.ebi.ac.uk/pub/databases/spot/eQTL/sumstats/QTS000026/QTD000499/QTD000499.all.tsv.gz	ENSG00000139722	12	123067453	TCACA	T	chr12_123067453_TCACA_T	60	0.394444	0.461409	-0.0778708	0.105183	INDEL	117	180	0.58794	ENSG00000139722	ENSG00000139722	28.099	rs60085410
QTS000026	ftp://ftp.ebi.ac.uk/pub/databases/spot/eQTL/sumstats/QTS000026/QTD000499/QTD000499.all.tsv.gz	ENSG00000139726	12	123067453	TCA	T	chr12_123067453_TCA_T	9	0.0555556	0.460052	-0.199945	0.269256	INDEL	9	180	0.44622	ENSG00000139726	ENSG00000139726	90.381	rs1262935398
QTS000026	ftp://ftp.ebi.ac.uk/pub/databases/spot/eQTL/sumstats/QTS000026/QTD000499/QTD000499.all.tsv.gz	ENSG00000139726	12	123067453	TCA	T	chr12_123067453_TCA_T	9	0.0555556	0.460052	-0.199945	0.269256	INDEL	9	180	0.44622	ENSG00000139726	ENSG00000139726	90.381	rs56059064
QTS000026	ftp://ftp.ebi.ac.uk/pub/databases/spot/eQTL/sumstats/QTS000026/QTD000499/QTD000499.all.tsv.gz	ENSG00000139726	12	123067453	TCACA	T	chr12_123067453_TCACA_T	60	0.394444	0.390704	-0.133215	0.154302	INDEL	117	180	0.58794	ENSG00000139726	ENSG00000139726	90.381	rs371803508
QTS000026	ftp://ftp.ebi.ac.uk/pub/databases/spot/eQTL/sumstats/QTS000026/QTD000499/QTD000499.all.tsv.gz	ENSG00000139726	12	123067453	TCACA	T	chr12_123067453_TCACA_T	60	0.394444	0.390704	-0.133215	0.154302	INDEL	117	180	0.58794	ENSG00000139726	ENSG00000139726	90.381	rs763371252
QTS000026	ftp://ftp.ebi.ac.uk/pub/databases/spot/eQTL/sumstats/QTS000026/QTD000499/QTD000499.all.tsv.gz	ENSG00000139726	12	123067453	TCACA	T	chr12_123067453_TCACA_T	60	0.394444	0.390704	-0.133215	0.154302	INDEL	117	180	0.58794	ENSG00000139726	ENSG00000139726	90.381	rs60085410
QTS000026	ftp://ftp.ebi.ac.uk/pub/databases/spot/eQTL/sumstats/QTS000026/QTD000499/QTD000499.all.tsv.gz	ENSG00000150977	12	123067453	TCA	T	chr12_123067453_TCA_T	9	0.0555556	0.280964	-0.354589	0.326515	INDEL	9	180	0.44622	ENSG00000150977	ENSG00000150977	231.216	rs1262935398
QTS000026	ftp://ftp.ebi.ac.uk/pub/databases/spot/eQTL/sumstats/QTS000026/QTD000499/QTD000499.all.tsv.gz	ENSG00000150977	12	123067453	TCA	T	chr12_123067453_TCA_T	9	0.0555556	0.280964	-0.354589	0.326515	INDEL	9	180	0.44622	ENSG00000150977	ENSG00000150977	231.216	rs56059064
QTS000026	ftp://ftp.ebi.ac.uk/pub/databases/spot/eQTL/sumstats/QTS000026/QTD000499/QTD000499.all.tsv.gz	ENSG00000150977	12	123067453	TCACA	T	chr12_123067453_TCACA_T	60	0.394444	0.0442964	0.375923	0.183766	INDEL	117	180	0.58794	ENSG00000150977	ENSG00000150977	231.216	rs371803508
QTS000026	ftp://ftp.ebi.ac.uk/pub/databases/spot/eQTL/sumstats/QTS000026/QTD000499/QTD000499.all.tsv.gz	ENSG00000150977	12	123067453	TCACA	T	chr12_123067453_TCACA_T	60	0.394444	0.0442964	0.375923	0.183766	INDEL	117	180	0.58794	ENSG00000150977	ENSG00000150977	231.216	rs763371252
QTS000026	ftp://ftp.ebi.ac.uk/pub/databases/spot/eQTL/sumstats/QTS000026/QTD000499/QTD000499.all.tsv.gz	ENSG00000150977	12	123067453	TCACA	T	chr12_123067453_TCACA_T	60	0.394444	0.0442964	0.375923	0.183766	INDEL	117	180	0.58794	ENSG00000150977	ENSG00000150977	231.216	rs60085410
QTS000026	ftp://ftp.ebi.ac.uk/pub/databases/spot/eQTL/sumstats/QTS000026/QTD000499/QTD000499.all.tsv.gz	ENSG00000168778	12	123067453	TCA	T	chr12_123067453_TCA_T	9	0.0555556	0.0146741	-0.915191	0.366345	INDEL	9	180	0.44622	ENSG00000168778	ENSG00000168778	2.585	rs1262935398
QTS000026	ftp://ftp.ebi.ac.uk/pub/databases/spot/eQTL/sumstats/QTS000026/QTD000499/QTD000499.all.tsv.gz	ENSG00000168778	12	123067453	TCA	T	chr12_123067453_TCA_T	9	0.0555556	0.0146741	-0.915191	0.366345	INDEL	9	180	0.44622	ENSG00000168778	ENSG00000168778	2.585	rs56059064
QTS000026	ftp://ftp.ebi.ac.uk/pub/databases/spot/eQTL/sumstats/QTS000026/QTD000499/QTD000499.all.tsv.gz	ENSG00000168778	12	123067453	TCACA	T	chr12_123067453_TCACA_T	60	0.394444	0.401876	0.183578	0.217752	INDEL	117	180	0.58794	ENSG00000168778	ENSG00000168778	2.585	rs371803508
QTS000026	ftp://ftp.ebi.ac.uk/pub/databases/spot/eQTL/sumstats/QTS000026/QTD000499/QTD000499.all.tsv.gz	ENSG00000168778	12	123067453	TCACA	T	chr12_123067453_TCACA_T	60	0.394444	0.401876	0.183578	0.217752	INDEL	117	180	0.58794	ENSG00000168778	ENSG00000168778	2.585	rs763371252
QTS000026	ftp://ftp.ebi.ac.uk/pub/databases/spot/eQTL/sumstats/QTS000026/QTD000499/QTD000499.all.tsv.gz	ENSG00000168778	12	123067453	TCACA	T	chr12_123067453_TCACA_T	60	0.394444	0.401876	0.183578	0.217752	INDEL	117	180	0.58794	ENSG00000168778	ENSG00000168778	2.585	rs60085410
QTS000026	ftp://ftp.ebi.ac.uk/pub/databases/spot/eQTL/sumstats/QTS000026/QTD000499/QTD000499.all.tsv.gz	ENSG00000175727	12	123067453	TCA	T	chr12_123067453_TCA_T	9	0.0555556	0.950957	0.0193043	0.312818	INDEL	9	180	0.44622	ENSG00000175727	ENSG00000175727	27.535	rs1262935398
QTS000026	ftp://ftp.ebi.ac.uk/pub/databases/spot/eQTL/sumstats/QTS000026/QTD000499/QTD000499.all.tsv.gz	ENSG00000175727	12	123067453	TCA	T	chr12_123067453_TCA_T	9	0.0555556	0.950957	0.0193043	0.312818	INDEL	9	180	0.44622	ENSG00000175727	ENSG00000175727	27.535	rs56059064
QTS000026	ftp://ftp.ebi.ac.uk/pub/databases/spot/eQTL/sumstats/QTS000026/QTD000499/QTD000499.all.tsv.gz	ENSG00000175727	12	123067453	TCACA	T	chr12_123067453_TCACA_T	60	0.394444	0.534662	-0.111681	0.179037	INDEL	117	180	0.58794	ENSG00000175727	ENSG00000175727	27.535	rs371803508
QTS000026	ftp://ftp.ebi.ac.uk/pub/databases/spot/eQTL/sumstats/QTS000026/QTD000499/QTD000499.all.tsv.gz	ENSG00000175727	12	123067453	TCACA	T	chr12_123067453_TCACA_T	60	0.394444	0.534662	-0.111681	0.179037	INDEL	117	180	0.58794	ENSG00000175727	ENSG00000175727	27.535	rs763371252
QTS000026	ftp://ftp.ebi.ac.uk/pub/databases/spot/eQTL/sumstats/QTS000026/QTD000499/QTD000499.all.tsv.gz	ENSG00000175727	12	123067453	TCACA	T	chr12_123067453_TCACA_T	60	0.394444	0.534662	-0.111681	0.179037	INDEL	117	180	0.58794	ENSG00000175727	ENSG00000175727	27.535	rs60085410
QTS000026	ftp://ftp.ebi.ac.uk/pub/databases/spot/eQTL/sumstats/QTS000026/QTD000499/QTD000499.all.tsv.gz	ENSG00000179195	12	123067453	TCA	T	chr12_123067453_TCA_T	9	0.0555556	0.676745	-0.126631	0.302551	INDEL	9	180	0.44622	ENSG00000179195	ENSG00000179195	26.429	rs1262935398
QTS000026	ftp://ftp.ebi.ac.uk/pub/databases/spot/eQTL/sumstats/QTS000026/QTD000499/QTD000499.all.tsv.gz	ENSG00000179195	12	123067453	TCA	T	chr12_123067453_TCA_T	9	0.0555556	0.676745	-0.126631	0.302551	INDEL	9	180	0.44622	ENSG00000179195	ENSG00000179195	26.429	rs56059064
QTS000026	ftp://ftp.ebi.ac.uk/pub/databases/spot/eQTL/sumstats/QTS000026/QTD000499/QTD000499.all.tsv.gz	ENSG00000179195	12	123067453	TCACA	T	chr12_123067453_TCACA_T	60	0.394444	0.941341	-0.0128321	0.173801	INDEL	117	180	0.58794	ENSG00000179195	ENSG00000179195	26.429	rs371803508
QTS000026	ftp://ftp.ebi.ac.uk/pub/databases/spot/eQTL/sumstats/QTS000026/QTD000499/QTD000499.all.tsv.gz	ENSG00000179195	12	123067453	TCACA	T	chr12_123067453_TCACA_T	60	0.394444	0.941341	-0.0128321	0.173801	INDEL	117	180	0.58794	ENSG00000179195	ENSG00000179195	26.429	rs763371252
QTS000026	ftp://ftp.ebi.ac.uk/pub/databases/spot/eQTL/sumstats/QTS000026/QTD000499/QTD000499.all.tsv.gz	ENSG00000179195	12	123067453	TCACA	T	chr12_123067453_TCACA_T	60	0.394444	0.941341	-0.0128321	0.173801	INDEL	117	180	0.58794	ENSG00000179195	ENSG00000179195	26.429	rs60085410
QTS000026	ftp://ftp.ebi.ac.uk/pub/databases/spot/eQTL/sumstats/QTS000026/QTD000499/QTD000499.all.tsv.gz	ENSG00000182196	12	123067453	TCA	T	chr12_123067453_TCA_T	9	0.0555556	0.464472	0.249713	0.339623	INDEL	9	180	0.44622	ENSG00000182196	ENSG00000182196	2.53	rs1262935398
QTS000026	ftp://ftp.ebi.ac.uk/pub/databases/spot/eQTL/sumstats/QTS000026/QTD000499/QTD000499.all.tsv.gz	ENSG00000182196	12	123067453	TCA	T	chr12_123067453_TCA_T	9	0.0555556	0.464472	0.249713	0.339623	INDEL	9	180	0.44622	ENSG00000182196	ENSG00000182196	2.53	rs56059064
QTS000026	ftp://ftp.ebi.ac.uk/pub/databases/spot/eQTL/sumstats/QTS000026/QTD000499/QTD000499.all.tsv.gz	ENSG00000182196	12	123067453	TCACA	T	chr12_123067453_TCACA_T	60	0.394444	0.366079	0.176877	0.194509	INDEL	117	180	0.58794	ENSG00000182196	ENSG00000182196	2.53	rs371803508
QTS000026	ftp://ftp.ebi.ac.uk/pub/databases/spot/eQTL/sumstats/QTS000026/QTD000499/QTD000499.all.tsv.gz	ENSG00000182196	12	123067453	TCACA	T	chr12_123067453_TCACA_T	60	0.394444	0.366079	0.176877	0.194509	INDEL	117	180	0.58794	ENSG00000182196	ENSG00000182196	2.53	rs763371252
QTS000026	ftp://ftp.ebi.ac.uk/pub/databases/spot/eQTL/sumstats/QTS000026/QTD000499/QTD000499.all.tsv.gz	ENSG00000182196	12	123067453	TCACA	T	chr12_123067453_TCACA_T	60	0.394444	0.366079	0.176877	0.194509	INDEL	117	180	0.58794	ENSG00000182196	ENSG00000182196	2.53	rs60085410
QTS000026	ftp://ftp.ebi.ac.uk/pub/databases/spot/eQTL/sumstats/QTS000026/QTD000499/QTD000499.all.tsv.gz	ENSG00000182782	12	123067453	TCA	T	chr12_123067453_TCA_T	9	0.0555556	0.350852	-0.318351	0.339108	INDEL	9	180	0.44622	ENSG00000182782	ENSG00000182782	25.794	rs1262935398
QTS000026	ftp://ftp.ebi.ac.uk/pub/databases/spot/eQTL/sumstats/QTS000026/QTD000499/QTD000499.all.tsv.gz	ENSG00000182782	12	123067453	TCA	T	chr12_123067453_TCA_T	9	0.0555556	0.350852	-0.318351	0.339108	INDEL	9	180	0.44622	ENSG00000182782	ENSG00000182782	25.794	rs56059064
QTS000026	ftp://ftp.ebi.ac.uk/pub/databases/spot/eQTL/sumstats/QTS000026/QTD000499/QTD000499.all.tsv.gz	ENSG00000182782	12	123067453	TCACA	T	chr12_123067453_TCACA_T	60	0.394444	0.724534	-0.0691749	0.195558	INDEL	117	180	0.58794	ENSG00000182782	ENSG00000182782	25.794	rs371803508
QTS000026	ftp://ftp.ebi.ac.uk/pub/databases/spot/eQTL/sumstats/QTS000026/QTD000499/QTD000499.all.tsv.gz	ENSG00000182782	12	123067453	TCACA	T	chr12_123067453_TCACA_T	60	0.394444	0.724534	-0.0691749	0.195558	INDEL	117	180	0.58794	ENSG00000182782	ENSG00000182782	25.794	rs763371252
QTS000026	ftp://ftp.ebi.ac.uk/pub/databases/spot/eQTL/sumstats/QTS000026/QTD000499/QTD000499.all.tsv.gz	ENSG00000182782	12	123067453	TCACA	T	chr12_123067453_TCACA_T	60	0.394444	0.724534	-0.0691749	0.195558	INDEL	117	180	0.58794	ENSG00000182782	ENSG00000182782	25.794	rs60085410
QTS000026	ftp://ftp.ebi.ac.uk/pub/databases/spot/eQTL/sumstats/QTS000026/QTD000499/QTD000499.all.tsv.gz	ENSG00000183955	12	123067453	TCA	T	chr12_123067453_TCA_T	9	0.0555556	0.0610016	-0.40304	0.211895	INDEL	9	180	0.44622	ENSG00000183955	ENSG00000183955	31.112	rs1262935398
QTS000026	ftp://ftp.ebi.ac.uk/pub/databases/spot/eQTL/sumstats/QTS000026/QTD000499/QTD000499.all.tsv.gz	ENSG00000183955	12	123067453	TCA	T	chr12_123067453_TCA_T	9	0.0555556	0.0610016	-0.40304	0.211895	INDEL	9	180	0.44622	ENSG00000183955	ENSG00000183955	31.112	rs56059064
QTS000026	ftp://ftp.ebi.ac.uk/pub/databases/spot/eQTL/sumstats/QTS000026/QTD000499/QTD000499.all.tsv.gz	ENSG00000183955	12	123067453	TCACA	T	chr12_123067453_TCACA_T	60	0.394444	0.322751	-0.123099	0.12367	INDEL	117	180	0.58794	ENSG00000183955	ENSG00000183955	31.112	rs371803508
QTS000026	ftp://ftp.ebi.ac.uk/pub/databases/spot/eQTL/sumstats/QTS000026/QTD000499/QTD000499.all.tsv.gz	ENSG00000183955	12	123067453	TCACA	T	chr12_123067453_TCACA_T	60	0.394444	0.322751	-0.123099	0.12367	INDEL	117	180	0.58794	ENSG00000183955	ENSG00000183955	31.112	rs763371252
QTS000026	ftp://ftp.ebi.ac.uk/pub/databases/spot/eQTL/sumstats/QTS000026/QTD000499/QTD000499.all.tsv.gz	ENSG00000183955	12	123067453	TCACA	T	chr12_123067453_TCACA_T	60	0.394444	0.322751	-0.123099	0.12367	INDEL	117	180	0.58794	ENSG00000183955	ENSG00000183955	31.112	rs60085410
QTS000026	ftp://ftp.ebi.ac.uk/pub/databases/spot/eQTL/sumstats/QTS000026/QTD000499/QTD000499.all.tsv.gz	ENSG00000184047	12	123067453	TCA	T	chr12_123067453_TCA_T	9	0.0555556	0.851854	-0.0453943	0.242233	INDEL	9	180	0.44622	ENSG00000184047	ENSG00000184047	5.595	rs1262935398
QTS000026	ftp://ftp.ebi.ac.uk/pub/databases/spot/eQTL/sumstats/QTS000026/QTD000499/QTD000499.all.tsv.gz	ENSG00000184047	12	123067453	TCA	T	chr12_123067453_TCA_T	9	0.0555556	0.851854	-0.0453943	0.242233	INDEL	9	180	0.44622	ENSG00000184047	ENSG00000184047	5.595	rs56059064
QTS000026	ftp://ftp.ebi.ac.uk/pub/databases/spot/eQTL/sumstats/QTS000026/QTD000499/QTD000499.all.tsv.gz	ENSG00000184047	12	123067453	TCACA	T	chr12_123067453_TCACA_T	60	0.394444	0.777776	0.0393564	0.138953	INDEL	117	180	0.58794	ENSG00000184047	ENSG00000184047	5.595	rs371803508
QTS000026	ftp://ftp.ebi.ac.uk/pub/databases/spot/eQTL/sumstats/QTS000026/QTD000499/QTD000499.all.tsv.gz	ENSG00000184047	12	123067453	TCACA	T	chr12_123067453_TCACA_T	60	0.394444	0.777776	0.0393564	0.138953	INDEL	117	180	0.58794	ENSG00000184047	ENSG00000184047	5.595	rs763371252
QTS000026	ftp://ftp.ebi.ac.uk/pub/databases/spot/eQTL/sumstats/QTS000026/QTD000499/QTD000499.all.tsv.gz	ENSG00000184047	12	123067453	TCACA	T	chr12_123067453_TCACA_T	60	0.394444	0.777776	0.0393564	0.138953	INDEL	117	180	0.58794	ENSG00000184047	ENSG00000184047	5.595	rs60085410
QTS000026	ftp://ftp.ebi.ac.uk/pub/databases/spot/eQTL/sumstats/QTS000026/QTD000499/QTD000499.all.tsv.gz	ENSG00000184209	12	123067453	TCA	T	chr12_123067453_TCA_T	9	0.0555556	0.774705	-0.10207	0.355322	INDEL	9	180	0.44622	ENSG00000184209	ENSG00000184209	11.899	rs1262935398
QTS000026	ftp://ftp.ebi.ac.uk/pub/databases/spot/eQTL/sumstats/QTS000026/QTD000499/QTD000499.all.tsv.gz	ENSG00000184209	12	123067453	TCA	T	chr12_123067453_TCA_T	9	0.0555556	0.774705	-0.10207	0.355322	INDEL	9	180	0.44622	ENSG00000184209	ENSG00000184209	11.899	rs56059064
QTS000026	ftp://ftp.ebi.ac.uk/pub/databases/spot/eQTL/sumstats/QTS000026/QTD000499/QTD000499.all.tsv.gz	ENSG00000184209	12	123067453	TCACA	T	chr12_123067453_TCACA_T	60	0.394444	0.869763	-0.0335559	0.203961	INDEL	117	180	0.58794	ENSG00000184209	ENSG00000184209	11.899	rs371803508
QTS000026	ftp://ftp.ebi.ac.uk/pub/databases/spot/eQTL/sumstats/QTS000026/QTD000499/QTD000499.all.tsv.gz	ENSG00000184209	12	123067453	TCACA	T	chr12_123067453_TCACA_T	60	0.394444	0.869763	-0.0335559	0.203961	INDEL	117	180	0.58794	ENSG00000184209	ENSG00000184209	11.899	rs763371252
QTS000026	ftp://ftp.ebi.ac.uk/pub/databases/spot/eQTL/sumstats/QTS000026/QTD000499/QTD000499.all.tsv.gz	ENSG00000184209	12	123067453	TCACA	T	chr12_123067453_TCACA_T	60	0.394444	0.869763	-0.0335559	0.203961	INDEL	117	180	0.58794	ENSG00000184209	ENSG00000184209	11.899	rs60085410
QTS000026	ftp://ftp.ebi.ac.uk/pub/databases/spot/eQTL/sumstats/QTS000026/QTD000499/QTD000499.all.tsv.gz	ENSG00000184445	12	123067453	TCA	T	chr12_123067453_TCA_T	9	0.0555556	0.619925	0.134989	0.27105	INDEL	9	180	0.44622	ENSG00000184445	ENSG00000184445	16.006	rs1262935398
QTS000026	ftp://ftp.ebi.ac.uk/pub/databases/spot/eQTL/sumstats/QTS000026/QTD000499/QTD000499.all.tsv.gz	ENSG00000184445	12	123067453	TCA	T	chr12_123067453_TCA_T	9	0.0555556	0.619925	0.134989	0.27105	INDEL	9	180	0.44622	ENSG00000184445	ENSG00000184445	16.006	rs56059064
QTS000026	ftp://ftp.ebi.ac.uk/pub/databases/spot/eQTL/sumstats/QTS000026/QTD000499/QTD000499.all.tsv.gz	ENSG00000184445	12	123067453	TCACA	T	chr12_123067453_TCACA_T	60	0.394444	0.371562	-0.139294	0.154954	INDEL	117	180	0.58794	ENSG00000184445	ENSG00000184445	16.006	rs371803508
QTS000026	ftp://ftp.ebi.ac.uk/pub/databases/spot/eQTL/sumstats/QTS000026/QTD000499/QTD000499.all.tsv.gz	ENSG00000184445	12	123067453	TCACA	T	chr12_123067453_TCACA_T	60	0.394444	0.371562	-0.139294	0.154954	INDEL	117	180	0.58794	ENSG00000184445	ENSG00000184445	16.006	rs763371252
QTS000026	ftp://ftp.ebi.ac.uk/pub/databases/spot/eQTL/sumstats/QTS000026/QTD000499/QTD000499.all.tsv.gz	ENSG00000184445	12	123067453	TCACA	T	chr12_123067453_TCACA_T	60	0.394444	0.371562	-0.139294	0.154954	INDEL	117	180	0.58794	ENSG00000184445	ENSG00000184445	16.006	rs60085410
QTS000026	ftp://ftp.ebi.ac.uk/pub/databases/spot/eQTL/sumstats/QTS000026/QTD000499/QTD000499.all.tsv.gz	ENSG00000185344	12	123067453	TCA	T	chr12_123067453_TCA_T	9	0.0555556	0.926783	0.0321066	0.348217	INDEL	9	180	0.44622	ENSG00000185344	ENSG00000185344	15.278	rs1262935398
QTS000026	ftp://ftp.ebi.ac.uk/pub/databases/spot/eQTL/sumstats/QTS000026/QTD000499/QTD000499.all.tsv.gz	ENSG00000185344	12	123067453	TCA	T	chr12_123067453_TCA_T	9	0.0555556	0.926783	0.0321066	0.348217	INDEL	9	180	0.44622	ENSG00000185344	ENSG00000185344	15.278	rs56059064
QTS000026	ftp://ftp.ebi.ac.uk/pub/databases/spot/eQTL/sumstats/QTS000026/QTD000499/QTD000499.all.tsv.gz	ENSG00000185344	12	123067453	TCACA	T	chr12_123067453_TCACA_T	60	0.394444	0.395563	-0.169916	0.198854	INDEL	117	180	0.58794	ENSG00000185344	ENSG00000185344	15.278	rs371803508
QTS000026	ftp://ftp.ebi.ac.uk/pub/databases/spot/eQTL/sumstats/QTS000026/QTD000499/QTD000499.all.tsv.gz	ENSG00000185344	12	123067453	TCACA	T	chr12_123067453_TCACA_T	60	0.394444	0.395563	-0.169916	0.198854	INDEL	117	180	0.58794	ENSG00000185344	ENSG00000185344	15.278	rs763371252
QTS000026	ftp://ftp.ebi.ac.uk/pub/databases/spot/eQTL/sumstats/QTS000026/QTD000499/QTD000499.all.tsv.gz	ENSG00000185344	12	123067453	TCACA	T	chr12_123067453_TCACA_T	60	0.394444	0.395563	-0.169916	0.198854	INDEL	117	180	0.58794	ENSG00000185344	ENSG00000185344	15.278	rs60085410
QTS000026	ftp://ftp.ebi.ac.uk/pub/databases/spot/eQTL/sumstats/QTS000026/QTD000499/QTD000499.all.tsv.gz	ENSG00000247373	12	123067453	TCA	T	chr12_123067453_TCA_T	9	0.0555556	0.432117	0.241821	0.306168	INDEL	9	180	0.44622	ENSG00000247373	ENSG00000247373	0.601	rs1262935398
QTS000026	ftp://ftp.ebi.ac.uk/pub/databases/spot/eQTL/sumstats/QTS000026/QTD000499/QTD000499.all.tsv.gz	ENSG00000247373	12	123067453	TCA	T	chr12_123067453_TCA_T	9	0.0555556	0.432117	0.241821	0.306168	INDEL	9	180	0.44622	ENSG00000247373	ENSG00000247373	0.601	rs56059064
QTS000026	ftp://ftp.ebi.ac.uk/pub/databases/spot/eQTL/sumstats/QTS000026/QTD000499/QTD000499.all.tsv.gz	ENSG00000247373	12	123067453	TCACA	T	chr12_123067453_TCACA_T	60	0.394444	0.117148	0.275061	0.173527	INDEL	117	180	0.58794	ENSG00000247373	ENSG00000247373	0.601	rs371803508
QTS000026	ftp://ftp.ebi.ac.uk/pub/databases/spot/eQTL/sumstats/QTS000026/QTD000499/QTD000499.all.tsv.gz	ENSG00000247373	12	123067453	TCACA	T	chr12_123067453_TCACA_T	60	0.394444	0.117148	0.275061	0.173527	INDEL	117	180	0.58794	ENSG00000247373	ENSG00000247373	0.601	rs763371252
QTS000026	ftp://ftp.ebi.ac.uk/pub/databases/spot/eQTL/sumstats/QTS000026/QTD000499/QTD000499.all.tsv.gz	ENSG00000247373	12	123067453	TCACA	T	chr12_123067453_TCACA_T	60	0.394444	0.117148	0.275061	0.173527	INDEL	117	180	0.58794	ENSG00000247373	ENSG00000247373	0.601	rs60085410
QTS000026	ftp://ftp.ebi.ac.uk/pub/databases/spot/eQTL/sumstats/QTS000026/QTD000499/QTD000499.all.tsv.gz	ENSG00000255398	12	123067453	TCA	T	chr12_123067453_TCA_T	9	0.0555556	0.448056	-0.22357	0.293144	INDEL	9	180	0.44622	ENSG00000255398	ENSG00000255398	125.755	rs1262935398
QTS000026	ftp://ftp.ebi.ac.uk/pub/databases/spot/eQTL/sumstats/QTS000026/QTD000499/QTD000499.all.tsv.gz	ENSG00000255398	12	123067453	TCA	T	chr12_123067453_TCA_T	9	0.0555556	0.448056	-0.22357	0.293144	INDEL	9	180	0.44622	ENSG00000255398	ENSG00000255398	125.755	rs56059064
QTS000026	ftp://ftp.ebi.ac.uk/pub/databases/spot/eQTL/sumstats/QTS000026/QTD000499/QTD000499.all.tsv.gz	ENSG00000255398	12	123067453	TCACA	T	chr12_123067453_TCACA_T	60	0.394444	0.237897	-0.19903	0.167287	INDEL	117	180	0.58794	ENSG00000255398	ENSG00000255398	125.755	rs371803508
QTS000026	ftp://ftp.ebi.ac.uk/pub/databases/spot/eQTL/sumstats/QTS000026/QTD000499/QTD000499.all.tsv.gz	ENSG00000255398	12	123067453	TCACA	T	chr12_123067453_TCACA_T	60	0.394444	0.237897	-0.19903	0.167287	INDEL	117	180	0.58794	ENSG00000255398	ENSG00000255398	125.755	rs763371252
QTS000026	ftp://ftp.ebi.ac.uk/pub/databases/spot/eQTL/sumstats/QTS000026/QTD000499/QTD000499.all.tsv.gz	ENSG00000255398	12	123067453	TCACA	T	chr12_123067453_TCACA_T	60	0.394444	0.237897	-0.19903	0.167287	INDEL	117	180	0.58794	ENSG00000255398	ENSG00000255398	125.755	rs60085410
QTS000026	ftp://ftp.ebi.ac.uk/pub/databases/spot/eQTL/sumstats/QTS000026/QTD000499/QTD000499.all.tsv.gz	ENSG00000256092	12	123067453	TCA	T	chr12_123067453_TCA_T	9	0.0555556	0.258957	-0.38846	0.341508	INDEL	9	180	0.44622	ENSG00000256092	ENSG00000256092	1.526	rs1262935398
QTS000026	ftp://ftp.ebi.ac.uk/pub/databases/spot/eQTL/sumstats/QTS000026/QTD000499/QTD000499.all.tsv.gz	ENSG00000256092	12	123067453	TCA	T	chr12_123067453_TCA_T	9	0.0555556	0.258957	-0.38846	0.341508	INDEL	9	180	0.44622	ENSG00000256092	ENSG00000256092	1.526	rs56059064
QTS000026	ftp://ftp.ebi.ac.uk/pub/databases/spot/eQTL/sumstats/QTS000026/QTD000499/QTD000499.all.tsv.gz	ENSG00000256092	12	123067453	TCACA	T	chr12_123067453_TCACA_T	60	0.394444	0.609525	-0.101194	0.197296	INDEL	117	180	0.58794	ENSG00000256092	ENSG00000256092	1.526	rs371803508
QTS000026	ftp://ftp.ebi.ac.uk/pub/databases/spot/eQTL/sumstats/QTS000026/QTD000499/QTD000499.all.tsv.gz	ENSG00000256092	12	123067453	TCACA	T	chr12_123067453_TCACA_T	60	0.394444	0.609525	-0.101194	0.197296	INDEL	117	180	0.58794	ENSG00000256092	ENSG00000256092	1.526	rs763371252
QTS000026	ftp://ftp.ebi.ac.uk/pub/databases/spot/eQTL/sumstats/QTS000026/QTD000499/QTD000499.all.tsv.gz	ENSG00000256092	12	123067453	TCACA	T	chr12_123067453_TCACA_T	60	0.394444	0.609525	-0.101194	0.197296	INDEL	117	180	0.58794	ENSG00000256092	ENSG00000256092	1.526	rs60085410
QTS000026	ftp://ftp.ebi.ac.uk/pub/databases/spot/eQTL/sumstats/QTS000026/QTD000499/QTD000499.all.tsv.gz	ENSG00000256152	12	123067453	TCA	T	chr12_123067453_TCA_T	9	0.0555556	0.686641	-0.112489	0.277761	INDEL	9	180	0.44622	ENSG00000256152	ENSG00000256152	0	rs1262935398
QTS000026	ftp://ftp.ebi.ac.uk/pub/databases/spot/eQTL/sumstats/QTS000026/QTD000499/QTD000499.all.tsv.gz	ENSG00000256152	12	123067453	TCA	T	chr12_123067453_TCA_T	9	0.0555556	0.686641	-0.112489	0.277761	INDEL	9	180	0.44622	ENSG00000256152	ENSG00000256152	0	rs56059064
QTS000026	ftp://ftp.ebi.ac.uk/pub/databases/spot/eQTL/sumstats/QTS000026/QTD000499/QTD000499.all.tsv.gz	ENSG00000256152	12	123067453	TCACA	T	chr12_123067453_TCACA_T	60	0.394444	0.83172	0.0340128	0.159506	INDEL	117	180	0.58794	ENSG00000256152	ENSG00000256152	0	rs371803508
QTS000026	ftp://ftp.ebi.ac.uk/pub/databases/spot/eQTL/sumstats/QTS000026/QTD000499/QTD000499.all.tsv.gz	ENSG00000256152	12	123067453	TCACA	T	chr12_123067453_TCACA_T	60	0.394444	0.83172	0.0340128	0.159506	INDEL	117	180	0.58794	ENSG00000256152	ENSG00000256152	0	rs763371252
QTS000026	ftp://ftp.ebi.ac.uk/pub/databases/spot/eQTL/sumstats/QTS000026/QTD000499/QTD000499.all.tsv.gz	ENSG00000256152	12	123067453	TCACA	T	chr12_123067453_TCACA_T	60	0.394444	0.83172	0.0340128	0.159506	INDEL	117	180	0.58794	ENSG00000256152	ENSG00000256152	0	rs60085410
QTS000026	ftp://ftp.ebi.ac.uk/pub/databases/spot/eQTL/sumstats/QTS000026/QTD000499/QTD000499.all.tsv.gz	ENSG00000269938	12	123067453	TCA	T	chr12_123067453_TCA_T	9	0.0555556	0.537943	0.229847	0.371457	INDEL	9	180	0.44622	ENSG00000269938	ENSG00000269938	0.623	rs1262935398
QTS000026	ftp://ftp.ebi.ac.uk/pub/databases/spot/eQTL/sumstats/QTS000026/QTD000499/QTD000499.all.tsv.gz	ENSG00000269938	12	123067453	TCA	T	chr12_123067453_TCA_T	9	0.0555556	0.537943	0.229847	0.371457	INDEL	9	180	0.44622	ENSG00000269938	ENSG00000269938	0.623	rs56059064
QTS000026	ftp://ftp.ebi.ac.uk/pub/databases/spot/eQTL/sumstats/QTS000026/QTD000499/QTD000499.all.tsv.gz	ENSG00000269938	12	123067453	TCACA	T	chr12_123067453_TCACA_T	60	0.394444	0.190879	-0.278829	0.211248	INDEL	117	180	0.58794	ENSG00000269938	ENSG00000269938	0.623	rs371803508
QTS000026	ftp://ftp.ebi.ac.uk/pub/databases/spot/eQTL/sumstats/QTS000026/QTD000499/QTD000499.all.tsv.gz	ENSG00000269938	12	123067453	TCACA	T	chr12_123067453_TCACA_T	60	0.394444	0.190879	-0.278829	0.211248	INDEL	117	180	0.58794	ENSG00000269938	ENSG00000269938	0.623	rs763371252
QTS000026	ftp://ftp.ebi.ac.uk/pub/databases/spot/eQTL/sumstats/QTS000026/QTD000499/QTD000499.all.tsv.gz	ENSG00000269938	12	123067453	TCACA	T	chr12_123067453_TCACA_T	60	0.394444	0.190879	-0.278829	0.211248	INDEL	117	180	0.58794	ENSG00000269938	ENSG00000269938	0.623	rs60085410
QTS000026	ftp://ftp.ebi.ac.uk/pub/databases/spot/eQTL/sumstats/QTS000026/QTD000499/QTD000499.all.tsv.gz	ENSG00000269980	12	123067453	TCA	T	chr12_123067453_TCA_T	9	0.0555556	0.486242	-0.167127	0.238835	INDEL	9	180	0.44622	ENSG00000269980	ENSG00000269980	0	rs1262935398
QTS000026	ftp://ftp.ebi.ac.uk/pub/databases/spot/eQTL/sumstats/QTS000026/QTD000499/QTD000499.all.tsv.gz	ENSG00000269980	12	123067453	TCA	T	chr12_123067453_TCA_T	9	0.0555556	0.486242	-0.167127	0.238835	INDEL	9	180	0.44622	ENSG00000269980	ENSG00000269980	0	rs56059064
QTS000026	ftp://ftp.ebi.ac.uk/pub/databases/spot/eQTL/sumstats/QTS000026/QTD000499/QTD000499.all.tsv.gz	ENSG00000269980	12	123067453	TCACA	T	chr12_123067453_TCACA_T	60	0.394444	0.52054	-0.0885121	0.137111	INDEL	117	180	0.58794	ENSG00000269980	ENSG00000269980	0	rs371803508
QTS000026	ftp://ftp.ebi.ac.uk/pub/databases/spot/eQTL/sumstats/QTS000026/QTD000499/QTD000499.all.tsv.gz	ENSG00000269980	12	123067453	TCACA	T	chr12_123067453_TCACA_T	60	0.394444	0.52054	-0.0885121	0.137111	INDEL	117	180	0.58794	ENSG00000269980	ENSG00000269980	0	rs763371252
QTS000026	ftp://ftp.ebi.ac.uk/pub/databases/spot/eQTL/sumstats/QTS000026/QTD000499/QTD000499.all.tsv.gz	ENSG00000269980	12	123067453	TCACA	T	chr12_123067453_TCACA_T	60	0.394444	0.52054	-0.0885121	0.137111	INDEL	117	180	0.58794	ENSG00000269980	ENSG00000269980	0	rs60085410
QTS000026	ftp://ftp.ebi.ac.uk/pub/databases/spot/eQTL/sumstats/QTS000026/QTD000499/QTD000499.all.tsv.gz	ENSG00000269997	12	123067453	TCA	T	chr12_123067453_TCA_T	9	0.0555556	0.171863	-0.438546	0.31792	INDEL	9	180	0.44622	ENSG00000269997	ENSG00000269997	0.677	rs1262935398
QTS000026	ftp://ftp.ebi.ac.uk/pub/databases/spot/eQTL/sumstats/QTS000026/QTD000499/QTD000499.all.tsv.gz	ENSG00000269997	12	123067453	TCA	T	chr12_123067453_TCA_T	9	0.0555556	0.171863	-0.438546	0.31792	INDEL	9	180	0.44622	ENSG00000269997	ENSG00000269997	0.677	rs56059064
QTS000026	ftp://ftp.ebi.ac.uk/pub/databases/spot/eQTL/sumstats/QTS000026/QTD000499/QTD000499.all.tsv.gz	ENSG00000269997	12	123067453	TCACA	T	chr12_123067453_TCACA_T	60	0.394444	0.234707	0.219203	0.182981	INDEL	117	180	0.58794	ENSG00000269997	ENSG00000269997	0.677	rs371803508
QTS000026	ftp://ftp.ebi.ac.uk/pub/databases/spot/eQTL/sumstats/QTS000026/QTD000499/QTD000499.all.tsv.gz	ENSG00000269997	12	123067453	TCACA	T	chr12_123067453_TCACA_T	60	0.394444	0.234707	0.219203	0.182981	INDEL	117	180	0.58794	ENSG00000269997	ENSG00000269997	0.677	rs763371252
QTS000026	ftp://ftp.ebi.ac.uk/pub/databases/spot/eQTL/sumstats/QTS000026/QTD000499/QTD000499.all.tsv.gz	ENSG00000269997	12	123067453	TCACA	T	chr12_123067453_TCACA_T	60	0.394444	0.234707	0.219203	0.182981	INDEL	117	180	0.58794	ENSG00000269997	ENSG00000269997	0.677	rs60085410
QTS000026	ftp://ftp.ebi.ac.uk/pub/databases/spot/eQTL/sumstats/QTS000026/QTD000499/QTD000499.all.tsv.gz	ENSG00000270048	12	123067453	TCA	T	chr12_123067453_TCA_T	9	0.0555556	0.751743	0.112246	0.353527	INDEL	9	180	0.44622	ENSG00000270048	ENSG00000270048	0.958	rs1262935398
QTS000026	ftp://ftp.ebi.ac.uk/pub/databases/spot/eQTL/sumstats/QTS000026/QTD000499/QTD000499.all.tsv.gz	ENSG00000270048	12	123067453	TCA	T	chr12_123067453_TCA_T	9	0.0555556	0.751743	0.112246	0.353527	INDEL	9	180	0.44622	ENSG00000270048	ENSG00000270048	0.958	rs56059064
QTS000026	ftp://ftp.ebi.ac.uk/pub/databases/spot/eQTL/sumstats/QTS000026/QTD000499/QTD000499.all.tsv.gz	ENSG00000270048	12	123067453	TCACA	T	chr12_123067453_TCACA_T	60	0.394444	0.0514492	-0.391688	0.197889	INDEL	117	180	0.58794	ENSG00000270048	ENSG00000270048	0.958	rs371803508
QTS000026	ftp://ftp.ebi.ac.uk/pub/databases/spot/eQTL/sumstats/QTS000026/QTD000499/QTD000499.all.tsv.gz	ENSG00000270048	12	123067453	TCACA	T	chr12_123067453_TCACA_T	60	0.394444	0.0514492	-0.391688	0.197889	INDEL	117	180	0.58794	ENSG00000270048	ENSG00000270048	0.958	rs763371252
QTS000026	ftp://ftp.ebi.ac.uk/pub/databases/spot/eQTL/sumstats/QTS000026/QTD000499/QTD000499.all.tsv.gz	ENSG00000270048	12	123067453	TCACA	T	chr12_123067453_TCACA_T	60	0.394444	0.0514492	-0.391688	0.197889	INDEL	117	180	0.58794	ENSG00000270048	ENSG00000270048	0.958	rs60085410
QTS000026	ftp://ftp.ebi.ac.uk/pub/databases/spot/eQTL/sumstats/QTS000026/QTD000499/QTD000499.all.tsv.gz	ENSG00000270061	12	123067453	TCA	T	chr12_123067453_TCA_T	9	0.0555556	0.158467	0.473531	0.332433	INDEL	9	180	0.44622	ENSG00000270061	ENSG00000270061	0.903	rs1262935398
QTS000026	ftp://ftp.ebi.ac.uk/pub/databases/spot/eQTL/sumstats/QTS000026/QTD000499/QTD000499.all.tsv.gz	ENSG00000270061	12	123067453	TCA	T	chr12_123067453_TCA_T	9	0.0555556	0.158467	0.473531	0.332433	INDEL	9	180	0.44622	ENSG00000270061	ENSG00000270061	0.903	rs56059064
QTS000026	ftp://ftp.ebi.ac.uk/pub/databases/spot/eQTL/sumstats/QTS000026/QTD000499/QTD000499.all.tsv.gz	ENSG00000270061	12	123067453	TCACA	T	chr12_123067453_TCACA_T	60	0.394444	0.773958	-0.0556901	0.193208	INDEL	117	180	0.58794	ENSG00000270061	ENSG00000270061	0.903	rs371803508
QTS000026	ftp://ftp.ebi.ac.uk/pub/databases/spot/eQTL/sumstats/QTS000026/QTD000499/QTD000499.all.tsv.gz	ENSG00000270061	12	123067453	TCACA	T	chr12_123067453_TCACA_T	60	0.394444	0.773958	-0.0556901	0.193208	INDEL	117	180	0.58794	ENSG00000270061	ENSG00000270061	0.903	rs763371252
QTS000026	ftp://ftp.ebi.ac.uk/pub/databases/spot/eQTL/sumstats/QTS000026/QTD000499/QTD000499.all.tsv.gz	ENSG00000270061	12	123067453	TCACA	T	chr12_123067453_TCACA_T	60	0.394444	0.773958	-0.0556901	0.193208	INDEL	117	180	0.58794	ENSG00000270061	ENSG00000270061	0.903	rs60085410
QTS000026	ftp://ftp.ebi.ac.uk/pub/databases/spot/eQTL/sumstats/QTS000026/QTD000499/QTD000499.all.tsv.gz	ENSG00000270095	12	123067453	TCA	T	chr12_123067453_TCA_T	9	0.0555556	0.308581	-0.323115	0.315184	INDEL	9	180	0.44622	ENSG00000270095	ENSG00000270095	0.99	rs1262935398
QTS000026	ftp://ftp.ebi.ac.uk/pub/databases/spot/eQTL/sumstats/QTS000026/QTD000499/QTD000499.all.tsv.gz	ENSG00000270095	12	123067453	TCA	T	chr12_123067453_TCA_T	9	0.0555556	0.308581	-0.323115	0.315184	INDEL	9	180	0.44622	ENSG00000270095	ENSG00000270095	0.99	rs56059064
QTS000026	ftp://ftp.ebi.ac.uk/pub/databases/spot/eQTL/sumstats/QTS000026/QTD000499/QTD000499.all.tsv.gz	ENSG00000270095	12	123067453	TCACA	T	chr12_123067453_TCACA_T	60	0.394444	0.727157	-0.0637283	0.181968	INDEL	117	180	0.58794	ENSG00000270095	ENSG00000270095	0.99	rs371803508
QTS000026	ftp://ftp.ebi.ac.uk/pub/databases/spot/eQTL/sumstats/QTS000026/QTD000499/QTD000499.all.tsv.gz	ENSG00000270095	12	123067453	TCACA	T	chr12_123067453_TCACA_T	60	0.394444	0.727157	-0.0637283	0.181968	INDEL	117	180	0.58794	ENSG00000270095	ENSG00000270095	0.99	rs763371252
QTS000026	ftp://ftp.ebi.ac.uk/pub/databases/spot/eQTL/sumstats/QTS000026/QTD000499/QTD000499.all.tsv.gz	ENSG00000270095	12	123067453	TCACA	T	chr12_123067453_TCACA_T	60	0.394444	0.727157	-0.0637283	0.181968	INDEL	117	180	0.58794	ENSG00000270095	ENSG00000270095	0.99	rs60085410
QTS000026	ftp://ftp.ebi.ac.uk/pub/databases/spot/eQTL/sumstats/QTS000026/QTD000499/QTD000499.all.tsv.gz	ENSG00000270130	12	123067453	TCA	T	chr12_123067453_TCA_T	9	0.0555556	0.226432	0.453062	0.371479	INDEL	9	180	0.44622	ENSG00000270130	ENSG00000270130	0.73	rs1262935398
QTS000026	ftp://ftp.ebi.ac.uk/pub/databases/spot/eQTL/sumstats/QTS000026/QTD000499/QTD000499.all.tsv.gz	ENSG00000270130	12	123067453	TCA	T	chr12_123067453_TCA_T	9	0.0555556	0.226432	0.453062	0.371479	INDEL	9	180	0.44622	ENSG00000270130	ENSG00000270130	0.73	rs56059064
QTS000026	ftp://ftp.ebi.ac.uk/pub/databases/spot/eQTL/sumstats/QTS000026/QTD000499/QTD000499.all.tsv.gz	ENSG00000270130	12	123067453	TCACA	T	chr12_123067453_TCACA_T	60	0.394444	0.396637	0.182632	0.214224	INDEL	117	180	0.58794	ENSG00000270130	ENSG00000270130	0.73	rs371803508
QTS000026	ftp://ftp.ebi.ac.uk/pub/databases/spot/eQTL/sumstats/QTS000026/QTD000499/QTD000499.all.tsv.gz	ENSG00000270130	12	123067453	TCACA	T	chr12_123067453_TCACA_T	60	0.394444	0.396637	0.182632	0.214224	INDEL	117	180	0.58794	ENSG00000270130	ENSG00000270130	0.73	rs763371252
QTS000026	ftp://ftp.ebi.ac.uk/pub/databases/spot/eQTL/sumstats/QTS000026/QTD000499/QTD000499.all.tsv.gz	ENSG00000270130	12	123067453	TCACA	T	chr12_123067453_TCACA_T	60	0.394444	0.396637	0.182632	0.214224	INDEL	117	180	0.58794	ENSG00000270130	ENSG00000270130	0.73	rs60085410
QTS000026	ftp://ftp.ebi.ac.uk/pub/databases/spot/eQTL/sumstats/QTS000026/QTD000499/QTD000499.all.tsv.gz	ENSG00000274191	12	123067453	TCA	T	chr12_123067453_TCA_T	9	0.0555556	0.872814	0.0588477	0.366347	INDEL	9	180	0.44622	ENSG00000274191	ENSG00000274191	1.651	rs1262935398
QTS000026	ftp://ftp.ebi.ac.uk/pub/databases/spot/eQTL/sumstats/QTS000026/QTD000499/QTD000499.all.tsv.gz	ENSG00000274191	12	123067453	TCA	T	chr12_123067453_TCA_T	9	0.0555556	0.872814	0.0588477	0.366347	INDEL	9	180	0.44622	ENSG00000274191	ENSG00000274191	1.651	rs56059064
QTS000026	ftp://ftp.ebi.ac.uk/pub/databases/spot/eQTL/sumstats/QTS000026/QTD000499/QTD000499.all.tsv.gz	ENSG00000274191	12	123067453	TCACA	T	chr12_123067453_TCACA_T	60	0.394444	0.491322	-0.144947	0.209581	INDEL	117	180	0.58794	ENSG00000274191	ENSG00000274191	1.651	rs371803508
QTS000026	ftp://ftp.ebi.ac.uk/pub/databases/spot/eQTL/sumstats/QTS000026/QTD000499/QTD000499.all.tsv.gz	ENSG00000274191	12	123067453	TCACA	T	chr12_123067453_TCACA_T	60	0.394444	0.491322	-0.144947	0.209581	INDEL	117	180	0.58794	ENSG00000274191	ENSG00000274191	1.651	rs763371252
QTS000026	ftp://ftp.ebi.ac.uk/pub/databases/spot/eQTL/sumstats/QTS000026/QTD000499/QTD000499.all.tsv.gz	ENSG00000274191	12	123067453	TCACA	T	chr12_123067453_TCACA_T	60	0.394444	0.491322	-0.144947	0.209581	INDEL	117	180	0.58794	ENSG00000274191	ENSG00000274191	1.651	rs60085410
QTS000026	ftp://ftp.ebi.ac.uk/pub/databases/spot/eQTL/sumstats/QTS000026/QTD000499/QTD000499.all.tsv.gz	ENSG00000275265	12	123067453	TCA	T	chr12_123067453_TCA_T	9	0.0555556	0.341374	-0.295808	0.308927	INDEL	9	180	0.44622	ENSG00000275265	ENSG00000275265	0	rs1262935398
QTS000026	ftp://ftp.ebi.ac.uk/pub/databases/spot/eQTL/sumstats/QTS000026/QTD000499/QTD000499.all.tsv.gz	ENSG00000275265	12	123067453	TCA	T	chr12_123067453_TCA_T	9	0.0555556	0.341374	-0.295808	0.308927	INDEL	9	180	0.44622	ENSG00000275265	ENSG00000275265	0	rs56059064
QTS000026	ftp://ftp.ebi.ac.uk/pub/databases/spot/eQTL/sumstats/QTS000026/QTD000499/QTD000499.all.tsv.gz	ENSG00000275265	12	123067453	TCACA	T	chr12_123067453_TCACA_T	60	0.394444	0.900151	0.0224505	0.178325	INDEL	117	180	0.58794	ENSG00000275265	ENSG00000275265	0	rs371803508
QTS000026	ftp://ftp.ebi.ac.uk/pub/databases/spot/eQTL/sumstats/QTS000026/QTD000499/QTD000499.all.tsv.gz	ENSG00000275265	12	123067453	TCACA	T	chr12_123067453_TCACA_T	60	0.394444	0.900151	0.0224505	0.178325	INDEL	117	180	0.58794	ENSG00000275265	ENSG00000275265	0	rs763371252
QTS000026	ftp://ftp.ebi.ac.uk/pub/databases/spot/eQTL/sumstats/QTS000026/QTD000499/QTD000499.all.tsv.gz	ENSG00000275265	12	123067453	TCACA	T	chr12_123067453_TCACA_T	60	0.394444	0.900151	0.0224505	0.178325	INDEL	117	180	0.58794	ENSG00000275265	ENSG00000275265	0	rs60085410
QTS000026	ftp://ftp.ebi.ac.uk/pub/databases/spot/eQTL/sumstats/QTS000026/QTD000499/QTD000499.all.tsv.gz	ENSG00000278112	12	123067453	TCA	T	chr12_123067453_TCA_T	9	0.0555556	0.229042	0.287982	0.237467	INDEL	9	180	0.44622	ENSG00000278112	ENSG00000278112	0	rs1262935398
QTS000026	ftp://ftp.ebi.ac.uk/pub/databases/spot/eQTL/sumstats/QTS000026/QTD000499/QTD000499.all.tsv.gz	ENSG00000278112	12	123067453	TCA	T	chr12_123067453_TCA_T	9	0.0555556	0.229042	0.287982	0.237467	INDEL	9	180	0.44622	ENSG00000278112	ENSG00000278112	0	rs56059064
QTS000026	ftp://ftp.ebi.ac.uk/pub/databases/spot/eQTL/sumstats/QTS000026/QTD000499/QTD000499.all.tsv.gz	ENSG00000278112	12	123067453	TCACA	T	chr12_123067453_TCACA_T	60	0.394444	0.187769	0.180784	0.135996	INDEL	117	180	0.58794	ENSG00000278112	ENSG00000278112	0	rs371803508
QTS000026	ftp://ftp.ebi.ac.uk/pub/databases/spot/eQTL/sumstats/QTS000026/QTD000499/QTD000499.all.tsv.gz	ENSG00000278112	12	123067453	TCACA	T	chr12_123067453_TCACA_T	60	0.394444	0.187769	0.180784	0.135996	INDEL	117	180	0.58794	ENSG00000278112	ENSG00000278112	0	rs763371252
QTS000026	ftp://ftp.ebi.ac.uk/pub/databases/spot/eQTL/sumstats/QTS000026/QTD000499/QTD000499.all.tsv.gz	ENSG00000278112	12	123067453	TCACA	T	chr12_123067453_TCACA_T	60	0.394444	0.187769	0.180784	0.135996	INDEL	117	180	0.58794	ENSG00000278112	ENSG00000278112	0	rs60085410
QTS000026	ftp://ftp.ebi.ac.uk/pub/databases/spot/eQTL/sumstats/QTS000026/QTD000499/QTD000499.all.tsv.gz	ENSG00000033030	12	123068194	A	ACGGCCGGGCG	chr12_123068194_A_ACGGCCGGGCG	35	0.2	0.540494	-0.110059	0.178992	INDEL	148	180	0.54231	ENSG00000033030	ENSG00000033030	35.812	rs141138502
QTS000026	ftp://ftp.ebi.ac.uk/pub/databases/spot/eQTL/sumstats/QTS000026/QTD000499/QTD000499.all.tsv.gz	ENSG00000033030	12	123068194	A	G	chr12_123068194_A_G	21	0.116667	0.710213	-0.0885911	0.23752	SNP	17	180	0.53629	ENSG00000033030	ENSG00000033030	35.812	rs10848427
QTS000026	ftp://ftp.ebi.ac.uk/pub/databases/spot/eQTL/sumstats/QTS000026/QTD000499/QTD000499.all.tsv.gz	ENSG00000051825	12	123068194	A	ACGGCCGGGCG	chr12_123068194_A_ACGGCCGGGCG	35	0.2	0.331306	0.208092	0.212812	INDEL	148	180	0.54231	ENSG00000051825	ENSG00000051825	20.055	rs141138502
QTS000026	ftp://ftp.ebi.ac.uk/pub/databases/spot/eQTL/sumstats/QTS000026/QTD000499/QTD000499.all.tsv.gz	ENSG00000051825	12	123068194	A	G	chr12_123068194_A_G	21	0.116667	0.0703733	-0.509532	0.277576	SNP	17	180	0.53629	ENSG00000051825	ENSG00000051825	20.055	rs10848427
QTS000026	ftp://ftp.ebi.ac.uk/pub/databases/spot/eQTL/sumstats/QTS000026/QTD000499/QTD000499.all.tsv.gz	ENSG00000086598	12	123068194	A	ACGGCCGGGCG	chr12_123068194_A_ACGGCCGGGCG	35	0.2	0.515317	-0.102979	0.157538	INDEL	148	180	0.54231	ENSG00000086598	ENSG00000086598	221.488	rs141138502
QTS000026	ftp://ftp.ebi.ac.uk/pub/databases/spot/eQTL/sumstats/QTS000026/QTD000499/QTD000499.all.tsv.gz	ENSG00000086598	12	123068194	A	G	chr12_123068194_A_G	21	0.116667	0.110317	0.332489	0.205762	SNP	17	180	0.53629	ENSG00000086598	ENSG00000086598	221.488	rs10848427
QTS000026	ftp://ftp.ebi.ac.uk/pub/databases/spot/eQTL/sumstats/QTS000026/QTD000499/QTD000499.all.tsv.gz	ENSG00000090975	12	123068194	A	ACGGCCGGGCG	chr12_123068194_A_ACGGCCGGGCG	35	0.2	0.251069	0.244073	0.211009	INDEL	148	180	0.54231	ENSG00000090975	ENSG00000090975	3.905	rs141138502
QTS000026	ftp://ftp.ebi.ac.uk/pub/databases/spot/eQTL/sumstats/QTS000026/QTD000499/QTD000499.all.tsv.gz	ENSG00000090975	12	123068194	A	G	chr12_123068194_A_G	21	0.116667	0.148595	-0.40593	0.278123	SNP	17	180	0.53629	ENSG00000090975	ENSG00000090975	3.905	rs10848427
QTS000026	ftp://ftp.ebi.ac.uk/pub/databases/spot/eQTL/sumstats/QTS000026/QTD000499/QTD000499.all.tsv.gz	ENSG00000111011	12	123068194	A	ACGGCCGGGCG	chr12_123068194_A_ACGGCCGGGCG	35	0.2	0.525322	-0.0763057	0.119574	INDEL	148	180	0.54231	ENSG00000111011	ENSG00000111011	129.584	rs141138502
QTS000026	ftp://ftp.ebi.ac.uk/pub/databases/spot/eQTL/sumstats/QTS000026/QTD000499/QTD000499.all.tsv.gz	ENSG00000111011	12	123068194	A	G	chr12_123068194_A_G	21	0.116667	0.444335	0.121671	0.158229	SNP	17	180	0.53629	ENSG00000111011	ENSG00000111011	129.584	rs10848427
QTS000026	ftp://ftp.ebi.ac.uk/pub/databases/spot/eQTL/sumstats/QTS000026/QTD000499/QTD000499.all.tsv.gz	ENSG00000111325	12	123068194	A	ACGGCCGGGCG	chr12_123068194_A_ACGGCCGGGCG	35	0.2	0.475903	-0.152439	0.212753	INDEL	148	180	0.54231	ENSG00000111325	ENSG00000111325	2.421	rs141138502
QTS000026	ftp://ftp.ebi.ac.uk/pub/databases/spot/eQTL/sumstats/QTS000026/QTD000499/QTD000499.all.tsv.gz	ENSG00000111325	12	123068194	A	G	chr12_123068194_A_G	21	0.116667	0.509782	-0.186789	0.282012	SNP	17	180	0.53629	ENSG00000111325	ENSG00000111325	2.421	rs10848427
QTS000026	ftp://ftp.ebi.ac.uk/pub/databases/spot/eQTL/sumstats/QTS000026/QTD000499/QTD000499.all.tsv.gz	ENSG00000111328	12	123068194	A	ACGGCCGGGCG	chr12_123068194_A_ACGGCCGGGCG	35	0.2	0.766967	0.0408549	0.137364	INDEL	148	180	0.54231	ENSG00000111328	ENSG00000111328	74.5	rs141138502
QTS000026	ftp://ftp.ebi.ac.uk/pub/databases/spot/eQTL/sumstats/QTS000026/QTD000499/QTD000499.all.tsv.gz	ENSG00000111328	12	123068194	A	G	chr12_123068194_A_G	21	0.116667	0.314839	-0.183021	0.180868	SNP	17	180	0.53629	ENSG00000111328	ENSG00000111328	74.5	rs10848427
QTS000026	ftp://ftp.ebi.ac.uk/pub/databases/spot/eQTL/sumstats/QTS000026/QTD000499/QTD000499.all.tsv.gz	ENSG00000111358	12	123068194	A	ACGGCCGGGCG	chr12_123068194_A_ACGGCCGGGCG	35	0.2	0.302879	0.20914	0.201599	INDEL	148	180	0.54231	ENSG00000111358	ENSG00000111358	24.744	rs141138502
QTS000026	ftp://ftp.ebi.ac.uk/pub/databases/spot/eQTL/sumstats/QTS000026/QTD000499/QTD000499.all.tsv.gz	ENSG00000111358	12	123068194	A	G	chr12_123068194_A_G	21	0.116667	0.632569	0.128945	0.268593	SNP	17	180	0.53629	ENSG00000111358	ENSG00000111358	24.744	rs10848427
QTS000026	ftp://ftp.ebi.ac.uk/pub/databases/spot/eQTL/sumstats/QTS000026/QTD000499/QTD000499.all.tsv.gz	ENSG00000111361	12	123068194	A	ACGGCCGGGCG	chr12_123068194_A_ACGGCCGGGCG	35	0.2	0.965764	0.00973981	0.226163	INDEL	148	180	0.54231	ENSG00000111361	ENSG00000111361	105.101	rs141138502
QTS000026	ftp://ftp.ebi.ac.uk/pub/databases/spot/eQTL/sumstats/QTS000026/QTD000499/QTD000499.all.tsv.gz	ENSG00000111361	12	123068194	A	G	chr12_123068194_A_G	21	0.116667	0.649328	0.136607	0.299228	SNP	17	180	0.53629	ENSG00000111361	ENSG00000111361	105.101	rs10848427
QTS000026	ftp://ftp.ebi.ac.uk/pub/databases/spot/eQTL/sumstats/QTS000026/QTD000499/QTD000499.all.tsv.gz	ENSG00000111364	12	123068194	A	ACGGCCGGGCG	chr12_123068194_A_ACGGCCGGGCG	35	0.2	0.739603	0.0663579	0.198907	INDEL	148	180	0.54231	ENSG00000111364	ENSG00000111364	32.737	rs141138502
QTS000026	ftp://ftp.ebi.ac.uk/pub/databases/spot/eQTL/sumstats/QTS000026/QTD000499/QTD000499.all.tsv.gz	ENSG00000111364	12	123068194	A	G	chr12_123068194_A_G	21	0.116667	0.143279	0.38453	0.25996	SNP	17	180	0.53629	ENSG00000111364	ENSG00000111364	32.737	rs10848427
QTS000026	ftp://ftp.ebi.ac.uk/pub/databases/spot/eQTL/sumstats/QTS000026/QTD000499/QTD000499.all.tsv.gz	ENSG00000119242	12	123068194	A	ACGGCCGGGCG	chr12_123068194_A_ACGGCCGGGCG	35	0.2	0.129381	0.323975	0.211277	INDEL	148	180	0.54231	ENSG00000119242	ENSG00000119242	3.183	rs141138502
QTS000026	ftp://ftp.ebi.ac.uk/pub/databases/spot/eQTL/sumstats/QTS000026/QTD000499/QTD000499.all.tsv.gz	ENSG00000119242	12	123068194	A	G	chr12_123068194_A_G	21	0.116667	0.0727629	-0.506289	0.278195	SNP	17	180	0.53629	ENSG00000119242	ENSG00000119242	3.183	rs10848427
QTS000026	ftp://ftp.ebi.ac.uk/pub/databases/spot/eQTL/sumstats/QTS000026/QTD000499/QTD000499.all.tsv.gz	ENSG00000130779	12	123068194	A	ACGGCCGGGCG	chr12_123068194_A_ACGGCCGGGCG	35	0.2	0.343241	0.204786	0.214702	INDEL	148	180	0.54231	ENSG00000130779	ENSG00000130779	56.127	rs141138502
QTS000026	ftp://ftp.ebi.ac.uk/pub/databases/spot/eQTL/sumstats/QTS000026/QTD000499/QTD000499.all.tsv.gz	ENSG00000130779	12	123068194	A	G	chr12_123068194_A_G	21	0.116667	0.418972	0.231553	0.284924	SNP	17	180	0.53629	ENSG00000130779	ENSG00000130779	56.127	rs10848427
QTS000026	ftp://ftp.ebi.ac.uk/pub/databases/spot/eQTL/sumstats/QTS000026/QTD000499/QTD000499.all.tsv.gz	ENSG00000130783	12	123068194	A	ACGGCCGGGCG	chr12_123068194_A_ACGGCCGGGCG	35	0.2	0.87633	-0.0382741	0.245103	INDEL	148	180	0.54231	ENSG00000130783	ENSG00000130783	1.042	rs141138502
QTS000026	ftp://ftp.ebi.ac.uk/pub/databases/spot/eQTL/sumstats/QTS000026/QTD000499/QTD000499.all.tsv.gz	ENSG00000130783	12	123068194	A	G	chr12_123068194_A_G	21	0.116667	0.986585	0.00547935	0.324785	SNP	17	180	0.53629	ENSG00000130783	ENSG00000130783	1.042	rs10848427
QTS000026	ftp://ftp.ebi.ac.uk/pub/databases/spot/eQTL/sumstats/QTS000026/QTD000499/QTD000499.all.tsv.gz	ENSG00000130921	12	123068194	A	ACGGCCGGGCG	chr12_123068194_A_ACGGCCGGGCG	35	0.2	0.964647	0.00986313	0.221789	INDEL	148	180	0.54231	ENSG00000130921	ENSG00000130921	2.081	rs141138502
QTS000026	ftp://ftp.ebi.ac.uk/pub/databases/spot/eQTL/sumstats/QTS000026/QTD000499/QTD000499.all.tsv.gz	ENSG00000130921	12	123068194	A	G	chr12_123068194_A_G	21	0.116667	0.0816361	-0.508193	0.287929	SNP	17	180	0.53629	ENSG00000130921	ENSG00000130921	2.081	rs10848427
QTS000026	ftp://ftp.ebi.ac.uk/pub/databases/spot/eQTL/sumstats/QTS000026/QTD000499/QTD000499.all.tsv.gz	ENSG00000139697	12	123068194	A	ACGGCCGGGCG	chr12_123068194_A_ACGGCCGGGCG	35	0.2	0.126743	0.178584	0.115647	INDEL	148	180	0.54231	ENSG00000139697	ENSG00000139697	49.007	rs141138502
QTS000026	ftp://ftp.ebi.ac.uk/pub/databases/spot/eQTL/sumstats/QTS000026/QTD000499/QTD000499.all.tsv.gz	ENSG00000139697	12	123068194	A	G	chr12_123068194_A_G	21	0.116667	0.620244	-0.0773117	0.155379	SNP	17	180	0.53629	ENSG00000139697	ENSG00000139697	49.007	rs10848427
QTS000026	ftp://ftp.ebi.ac.uk/pub/databases/spot/eQTL/sumstats/QTS000026/QTD000499/QTD000499.all.tsv.gz	ENSG00000139719	12	123068194	A	ACGGCCGGGCG	chr12_123068194_A_ACGGCCGGGCG	35	0.2	0.0386179	0.382076	0.181487	INDEL	148	180	0.54231	ENSG00000139719	ENSG00000139719	10.707	rs141138502
QTS000026	ftp://ftp.ebi.ac.uk/pub/databases/spot/eQTL/sumstats/QTS000026/QTD000499/QTD000499.all.tsv.gz	ENSG00000139719	12	123068194	A	G	chr12_123068194_A_G	21	0.116667	0.666055	-0.107082	0.247143	SNP	17	180	0.53629	ENSG00000139719	ENSG00000139719	10.707	rs10848427
QTS000026	ftp://ftp.ebi.ac.uk/pub/databases/spot/eQTL/sumstats/QTS000026/QTD000499/QTD000499.all.tsv.gz	ENSG00000139722	12	123068194	A	ACGGCCGGGCG	chr12_123068194_A_ACGGCCGGGCG	35	0.2	0.653786	-0.0536108	0.119053	INDEL	148	180	0.54231	ENSG00000139722	ENSG00000139722	28.099	rs141138502
QTS000026	ftp://ftp.ebi.ac.uk/pub/databases/spot/eQTL/sumstats/QTS000026/QTD000499/QTD000499.all.tsv.gz	ENSG00000139722	12	123068194	A	G	chr12_123068194_A_G	21	0.116667	0.102059	0.256785	0.155137	SNP	17	180	0.53629	ENSG00000139722	ENSG00000139722	28.099	rs10848427
QTS000026	ftp://ftp.ebi.ac.uk/pub/databases/spot/eQTL/sumstats/QTS000026/QTD000499/QTD000499.all.tsv.gz	ENSG00000139726	12	123068194	A	ACGGCCGGGCG	chr12_123068194_A_ACGGCCGGGCG	35	0.2	0.00899873	0.448619	0.167276	INDEL	148	180	0.54231	ENSG00000139726	ENSG00000139726	90.381	rs141138502
QTS000026	ftp://ftp.ebi.ac.uk/pub/databases/spot/eQTL/sumstats/QTS000026/QTD000499/QTD000499.all.tsv.gz	ENSG00000139726	12	123068194	A	G	chr12_123068194_A_G	21	0.116667	0.117725	-0.361185	0.228225	SNP	17	180	0.53629	ENSG00000139726	ENSG00000139726	90.381	rs10848427
QTS000026	ftp://ftp.ebi.ac.uk/pub/databases/spot/eQTL/sumstats/QTS000026/QTD000499/QTD000499.all.tsv.gz	ENSG00000150977	12	123068194	A	ACGGCCGGGCG	chr12_123068194_A_ACGGCCGGGCG	35	0.2	0.663877	0.0929141	0.212962	INDEL	148	180	0.54231	ENSG00000150977	ENSG00000150977	231.216	rs141138502
QTS000026	ftp://ftp.ebi.ac.uk/pub/databases/spot/eQTL/sumstats/QTS000026/QTD000499/QTD000499.all.tsv.gz	ENSG00000150977	12	123068194	A	G	chr12_123068194_A_G	21	0.116667	0.106271	-0.453843	0.277605	SNP	17	180	0.53629	ENSG00000150977	ENSG00000150977	231.216	rs10848427
QTS000026	ftp://ftp.ebi.ac.uk/pub/databases/spot/eQTL/sumstats/QTS000026/QTD000499/QTD000499.all.tsv.gz	ENSG00000168778	12	123068194	A	ACGGCCGGGCG	chr12_123068194_A_ACGGCCGGGCG	35	0.2	0.509636	0.163221	0.246344	INDEL	148	180	0.54231	ENSG00000168778	ENSG00000168778	2.585	rs141138502
QTS000026	ftp://ftp.ebi.ac.uk/pub/databases/spot/eQTL/sumstats/QTS000026/QTD000499/QTD000499.all.tsv.gz	ENSG00000168778	12	123068194	A	G	chr12_123068194_A_G	21	0.116667	0.17755	-0.440136	0.323362	SNP	17	180	0.53629	ENSG00000168778	ENSG00000168778	2.585	rs10848427
QTS000026	ftp://ftp.ebi.ac.uk/pub/databases/spot/eQTL/sumstats/QTS000026/QTD000499/QTD000499.all.tsv.gz	ENSG00000175727	12	123068194	A	ACGGCCGGGCG	chr12_123068194_A_ACGGCCGGGCG	35	0.2	0.229055	-0.243444	0.200747	INDEL	148	180	0.54231	ENSG00000175727	ENSG00000175727	27.535	rs141138502
QTS000026	ftp://ftp.ebi.ac.uk/pub/databases/spot/eQTL/sumstats/QTS000026/QTD000499/QTD000499.all.tsv.gz	ENSG00000175727	12	123068194	A	G	chr12_123068194_A_G	21	0.116667	0.0373395	0.55295	0.260862	SNP	17	180	0.53629	ENSG00000175727	ENSG00000175727	27.535	rs10848427
QTS000026	ftp://ftp.ebi.ac.uk/pub/databases/spot/eQTL/sumstats/QTS000026/QTD000499/QTD000499.all.tsv.gz	ENSG00000179195	12	123068194	A	ACGGCCGGGCG	chr12_123068194_A_ACGGCCGGGCG	35	0.2	0.114986	0.307826	0.193031	INDEL	148	180	0.54231	ENSG00000179195	ENSG00000179195	26.429	rs141138502
QTS000026	ftp://ftp.ebi.ac.uk/pub/databases/spot/eQTL/sumstats/QTS000026/QTD000499/QTD000499.all.tsv.gz	ENSG00000179195	12	123068194	A	G	chr12_123068194_A_G	21	0.116667	0.0861431	-0.443358	0.254954	SNP	17	180	0.53629	ENSG00000179195	ENSG00000179195	26.429	rs10848427
QTS000026	ftp://ftp.ebi.ac.uk/pub/databases/spot/eQTL/sumstats/QTS000026/QTD000499/QTD000499.all.tsv.gz	ENSG00000182196	12	123068194	A	ACGGCCGGGCG	chr12_123068194_A_ACGGCCGGGCG	35	0.2	0.91083	-0.0248162	0.220843	INDEL	148	180	0.54231	ENSG00000182196	ENSG00000182196	2.53	rs141138502
QTS000026	ftp://ftp.ebi.ac.uk/pub/databases/spot/eQTL/sumstats/QTS000026/QTD000499/QTD000499.all.tsv.gz	ENSG00000182196	12	123068194	A	G	chr12_123068194_A_G	21	0.116667	0.272032	-0.321179	0.290256	SNP	17	180	0.53629	ENSG00000182196	ENSG00000182196	2.53	rs10848427
QTS000026	ftp://ftp.ebi.ac.uk/pub/databases/spot/eQTL/sumstats/QTS000026/QTD000499/QTD000499.all.tsv.gz	ENSG00000182782	12	123068194	A	ACGGCCGGGCG	chr12_123068194_A_ACGGCCGGGCG	35	0.2	0.201068	-0.281975	0.218612	INDEL	148	180	0.54231	ENSG00000182782	ENSG00000182782	25.794	rs141138502
QTS000026	ftp://ftp.ebi.ac.uk/pub/databases/spot/eQTL/sumstats/QTS000026/QTD000499/QTD000499.all.tsv.gz	ENSG00000182782	12	123068194	A	G	chr12_123068194_A_G	21	0.116667	0.483318	-0.205613	0.291866	SNP	17	180	0.53629	ENSG00000182782	ENSG00000182782	25.794	rs10848427
QTS000026	ftp://ftp.ebi.ac.uk/pub/databases/spot/eQTL/sumstats/QTS000026/QTD000499/QTD000499.all.tsv.gz	ENSG00000183955	12	123068194	A	ACGGCCGGGCG	chr12_123068194_A_ACGGCCGGGCG	35	0.2	0.627546	-0.0683793	0.140355	INDEL	148	180	0.54231	ENSG00000183955	ENSG00000183955	31.112	rs141138502
QTS000026	ftp://ftp.ebi.ac.uk/pub/databases/spot/eQTL/sumstats/QTS000026/QTD000499/QTD000499.all.tsv.gz	ENSG00000183955	12	123068194	A	G	chr12_123068194_A_G	21	0.116667	0.450847	0.140632	0.185539	SNP	17	180	0.53629	ENSG00000183955	ENSG00000183955	31.112	rs10848427
QTS000026	ftp://ftp.ebi.ac.uk/pub/databases/spot/eQTL/sumstats/QTS000026/QTD000499/QTD000499.all.tsv.gz	ENSG00000184047	12	123068194	A	ACGGCCGGGCG	chr12_123068194_A_ACGGCCGGGCG	35	0.2	0.59325	-0.0840581	0.156699	INDEL	148	180	0.54231	ENSG00000184047	ENSG00000184047	5.595	rs141138502
QTS000026	ftp://ftp.ebi.ac.uk/pub/databases/spot/eQTL/sumstats/QTS000026/QTD000499/QTD000499.all.tsv.gz	ENSG00000184047	12	123068194	A	G	chr12_123068194_A_G	21	0.116667	0.277618	-0.22569	0.206367	SNP	17	180	0.53629	ENSG00000184047	ENSG00000184047	5.595	rs10848427
QTS000026	ftp://ftp.ebi.ac.uk/pub/databases/spot/eQTL/sumstats/QTS000026/QTD000499/QTD000499.all.tsv.gz	ENSG00000184209	12	123068194	A	ACGGCCGGGCG	chr12_123068194_A_ACGGCCGGGCG	35	0.2	0.195216	0.297714	0.227789	INDEL	148	180	0.54231	ENSG00000184209	ENSG00000184209	11.899	rs141138502
QTS000026	ftp://ftp.ebi.ac.uk/pub/databases/spot/eQTL/sumstats/QTS000026/QTD000499/QTD000499.all.tsv.gz	ENSG00000184209	12	123068194	A	G	chr12_123068194_A_G	21	0.116667	0.859439	0.0542242	0.305148	SNP	17	180	0.53629	ENSG00000184209	ENSG00000184209	11.899	rs10848427
QTS000026	ftp://ftp.ebi.ac.uk/pub/databases/spot/eQTL/sumstats/QTS000026/QTD000499/QTD000499.all.tsv.gz	ENSG00000184445	12	123068194	A	ACGGCCGGGCG	chr12_123068194_A_ACGGCCGGGCG	35	0.2	0.911869	-0.0195359	0.175911	INDEL	148	180	0.54231	ENSG00000184445	ENSG00000184445	16.006	rs141138502
QTS000026	ftp://ftp.ebi.ac.uk/pub/databases/spot/eQTL/sumstats/QTS000026/QTD000499/QTD000499.all.tsv.gz	ENSG00000184445	12	123068194	A	G	chr12_123068194_A_G	21	0.116667	0.620822	0.115592	0.232698	SNP	17	180	0.53629	ENSG00000184445	ENSG00000184445	16.006	rs10848427
QTS000026	ftp://ftp.ebi.ac.uk/pub/databases/spot/eQTL/sumstats/QTS000026/QTD000499/QTD000499.all.tsv.gz	ENSG00000185344	12	123068194	A	ACGGCCGGGCG	chr12_123068194_A_ACGGCCGGGCG	35	0.2	0.20425	0.285879	0.223223	INDEL	148	180	0.54231	ENSG00000185344	ENSG00000185344	15.278	rs141138502
QTS000026	ftp://ftp.ebi.ac.uk/pub/databases/spot/eQTL/sumstats/QTS000026/QTD000499/QTD000499.all.tsv.gz	ENSG00000185344	12	123068194	A	G	chr12_123068194_A_G	21	0.116667	0.0747761	-0.528828	0.292659	SNP	17	180	0.53629	ENSG00000185344	ENSG00000185344	15.278	rs10848427
QTS000026	ftp://ftp.ebi.ac.uk/pub/databases/spot/eQTL/sumstats/QTS000026/QTD000499/QTD000499.all.tsv.gz	ENSG00000247373	12	123068194	A	ACGGCCGGGCG	chr12_123068194_A_ACGGCCGGGCG	35	0.2	0.372867	0.177642	0.198156	INDEL	148	180	0.54231	ENSG00000247373	ENSG00000247373	0.601	rs141138502
QTS000026	ftp://ftp.ebi.ac.uk/pub/databases/spot/eQTL/sumstats/QTS000026/QTD000499/QTD000499.all.tsv.gz	ENSG00000247373	12	123068194	A	G	chr12_123068194_A_G	21	0.116667	0.236315	-0.312138	0.261464	SNP	17	180	0.53629	ENSG00000247373	ENSG00000247373	0.601	rs10848427
QTS000026	ftp://ftp.ebi.ac.uk/pub/databases/spot/eQTL/sumstats/QTS000026/QTD000499/QTD000499.all.tsv.gz	ENSG00000255398	12	123068194	A	ACGGCCGGGCG	chr12_123068194_A_ACGGCCGGGCG	35	0.2	0.694547	0.0750925	0.19049	INDEL	148	180	0.54231	ENSG00000255398	ENSG00000255398	125.755	rs141138502
QTS000026	ftp://ftp.ebi.ac.uk/pub/databases/spot/eQTL/sumstats/QTS000026/QTD000499/QTD000499.all.tsv.gz	ENSG00000255398	12	123068194	A	G	chr12_123068194_A_G	21	0.116667	0.310003	-0.256451	0.250897	SNP	17	180	0.53629	ENSG00000255398	ENSG00000255398	125.755	rs10848427
QTS000026	ftp://ftp.ebi.ac.uk/pub/databases/spot/eQTL/sumstats/QTS000026/QTD000499/QTD000499.all.tsv.gz	ENSG00000256092	12	123068194	A	ACGGCCGGGCG	chr12_123068194_A_ACGGCCGGGCG	35	0.2	0.479956	-0.157918	0.222446	INDEL	148	180	0.54231	ENSG00000256092	ENSG00000256092	1.526	rs141138502
QTS000026	ftp://ftp.ebi.ac.uk/pub/databases/spot/eQTL/sumstats/QTS000026/QTD000499/QTD000499.all.tsv.gz	ENSG00000256092	12	123068194	A	G	chr12_123068194_A_G	21	0.116667	0.640849	-0.138309	0.295272	SNP	17	180	0.53629	ENSG00000256092	ENSG00000256092	1.526	rs10848427
QTS000026	ftp://ftp.ebi.ac.uk/pub/databases/spot/eQTL/sumstats/QTS000026/QTD000499/QTD000499.all.tsv.gz	ENSG00000256152	12	123068194	A	ACGGCCGGGCG	chr12_123068194_A_ACGGCCGGGCG	35	0.2	0.486838	0.125502	0.179597	INDEL	148	180	0.54231	ENSG00000256152	ENSG00000256152	0	rs141138502
QTS000026	ftp://ftp.ebi.ac.uk/pub/databases/spot/eQTL/sumstats/QTS000026/QTD000499/QTD000499.all.tsv.gz	ENSG00000256152	12	123068194	A	G	chr12_123068194_A_G	21	0.116667	0.234736	-0.283259	0.236468	SNP	17	180	0.53629	ENSG00000256152	ENSG00000256152	0	rs10848427
QTS000026	ftp://ftp.ebi.ac.uk/pub/databases/spot/eQTL/sumstats/QTS000026/QTD000499/QTD000499.all.tsv.gz	ENSG00000269938	12	123068194	A	ACGGCCGGGCG	chr12_123068194_A_ACGGCCGGGCG	35	0.2	0.152149	0.344333	0.238013	INDEL	148	180	0.54231	ENSG00000269938	ENSG00000269938	0.623	rs141138502
QTS000026	ftp://ftp.ebi.ac.uk/pub/databases/spot/eQTL/sumstats/QTS000026/QTD000499/QTD000499.all.tsv.gz	ENSG00000269938	12	123068194	A	G	chr12_123068194_A_G	21	0.116667	0.67887	-0.132727	0.319342	SNP	17	180	0.53629	ENSG00000269938	ENSG00000269938	0.623	rs10848427
QTS000026	ftp://ftp.ebi.ac.uk/pub/databases/spot/eQTL/sumstats/QTS000026/QTD000499/QTD000499.all.tsv.gz	ENSG00000269980	12	123068194	A	ACGGCCGGGCG	chr12_123068194_A_ACGGCCGGGCG	35	0.2	0.238705	0.182696	0.153825	INDEL	148	180	0.54231	ENSG00000269980	ENSG00000269980	0	rs141138502
QTS000026	ftp://ftp.ebi.ac.uk/pub/databases/spot/eQTL/sumstats/QTS000026/QTD000499/QTD000499.all.tsv.gz	ENSG00000269980	12	123068194	A	G	chr12_123068194_A_G	21	0.116667	0.135341	-0.305929	0.202652	SNP	17	180	0.53629	ENSG00000269980	ENSG00000269980	0	rs10848427
QTS000026	ftp://ftp.ebi.ac.uk/pub/databases/spot/eQTL/sumstats/QTS000026/QTD000499/QTD000499.all.tsv.gz	ENSG00000269997	12	123068194	A	ACGGCCGGGCG	chr12_123068194_A_ACGGCCGGGCG	35	0.2	0.398444	0.176311	0.207607	INDEL	148	180	0.54231	ENSG00000269997	ENSG00000269997	0.677	rs141138502
QTS000026	ftp://ftp.ebi.ac.uk/pub/databases/spot/eQTL/sumstats/QTS000026/QTD000499/QTD000499.all.tsv.gz	ENSG00000269997	12	123068194	A	G	chr12_123068194_A_G	21	0.116667	0.0605622	-0.514302	0.269919	SNP	17	180	0.53629	ENSG00000269997	ENSG00000269997	0.677	rs10848427
QTS000026	ftp://ftp.ebi.ac.uk/pub/databases/spot/eQTL/sumstats/QTS000026/QTD000499/QTD000499.all.tsv.gz	ENSG00000270048	12	123068194	A	ACGGCCGGGCG	chr12_123068194_A_ACGGCCGGGCG	35	0.2	0.881767	0.034205	0.229199	INDEL	148	180	0.54231	ENSG00000270048	ENSG00000270048	0.958	rs141138502
QTS000026	ftp://ftp.ebi.ac.uk/pub/databases/spot/eQTL/sumstats/QTS000026/QTD000499/QTD000499.all.tsv.gz	ENSG00000270048	12	123068194	A	G	chr12_123068194_A_G	21	0.116667	0.83103	-0.0650117	0.303614	SNP	17	180	0.53629	ENSG00000270048	ENSG00000270048	0.958	rs10848427
QTS000026	ftp://ftp.ebi.ac.uk/pub/databases/spot/eQTL/sumstats/QTS000026/QTD000499/QTD000499.all.tsv.gz	ENSG00000270061	12	123068194	A	ACGGCCGGGCG	chr12_123068194_A_ACGGCCGGGCG	35	0.2	0.735173	-0.0740601	0.218137	INDEL	148	180	0.54231	ENSG00000270061	ENSG00000270061	0.903	rs141138502
QTS000026	ftp://ftp.ebi.ac.uk/pub/databases/spot/eQTL/sumstats/QTS000026/QTD000499/QTD000499.all.tsv.gz	ENSG00000270061	12	123068194	A	G	chr12_123068194_A_G	21	0.116667	0.600745	-0.151728	0.288698	SNP	17	180	0.53629	ENSG00000270061	ENSG00000270061	0.903	rs10848427
QTS000026	ftp://ftp.ebi.ac.uk/pub/databases/spot/eQTL/sumstats/QTS000026/QTD000499/QTD000499.all.tsv.gz	ENSG00000270095	12	123068194	A	ACGGCCGGGCG	chr12_123068194_A_ACGGCCGGGCG	35	0.2	0.0389225	-0.420074	0.199857	INDEL	148	180	0.54231	ENSG00000270095	ENSG00000270095	0.99	rs141138502
QTS000026	ftp://ftp.ebi.ac.uk/pub/databases/spot/eQTL/sumstats/QTS000026/QTD000499/QTD000499.all.tsv.gz	ENSG00000270095	12	123068194	A	G	chr12_123068194_A_G	21	0.116667	0.860736	0.0479569	0.272419	SNP	17	180	0.53629	ENSG00000270095	ENSG00000270095	0.99	rs10848427
QTS000026	ftp://ftp.ebi.ac.uk/pub/databases/spot/eQTL/sumstats/QTS000026/QTD000499/QTD000499.all.tsv.gz	ENSG00000270130	12	123068194	A	ACGGCCGGGCG	chr12_123068194_A_ACGGCCGGGCG	35	0.2	0.886418	-0.0348358	0.243054	INDEL	148	180	0.54231	ENSG00000270130	ENSG00000270130	0.73	rs141138502
QTS000026	ftp://ftp.ebi.ac.uk/pub/databases/spot/eQTL/sumstats/QTS000026/QTD000499/QTD000499.all.tsv.gz	ENSG00000270130	12	123068194	A	G	chr12_123068194_A_G	21	0.116667	0.175446	-0.435137	0.318119	SNP	17	180	0.53629	ENSG00000270130	ENSG00000270130	0.73	rs10848427
QTS000026	ftp://ftp.ebi.ac.uk/pub/databases/spot/eQTL/sumstats/QTS000026/QTD000499/QTD000499.all.tsv.gz	ENSG00000274191	12	123068194	A	ACGGCCGGGCG	chr12_123068194_A_ACGGCCGGGCG	35	0.2	0.406842	-0.197139	0.236333	INDEL	148	180	0.54231	ENSG00000274191	ENSG00000274191	1.651	rs141138502
QTS000026	ftp://ftp.ebi.ac.uk/pub/databases/spot/eQTL/sumstats/QTS000026/QTD000499/QTD000499.all.tsv.gz	ENSG00000274191	12	123068194	A	G	chr12_123068194_A_G	21	0.116667	0.198599	0.403496	0.311094	SNP	17	180	0.53629	ENSG00000274191	ENSG00000274191	1.651	rs10848427
QTS000026	ftp://ftp.ebi.ac.uk/pub/databases/spot/eQTL/sumstats/QTS000026/QTD000499/QTD000499.all.tsv.gz	ENSG00000275265	12	123068194	A	ACGGCCGGGCG	chr12_123068194_A_ACGGCCGGGCG	35	0.2	0.00733165	0.529006	0.191912	INDEL	148	180	0.54231	ENSG00000275265	ENSG00000275265	0	rs141138502
QTS000026	ftp://ftp.ebi.ac.uk/pub/databases/spot/eQTL/sumstats/QTS000026/QTD000499/QTD000499.all.tsv.gz	ENSG00000275265	12	123068194	A	G	chr12_123068194_A_G	21	0.116667	0.027056	-0.582269	0.258221	SNP	17	180	0.53629	ENSG00000275265	ENSG00000275265	0	rs10848427
QTS000026	ftp://ftp.ebi.ac.uk/pub/databases/spot/eQTL/sumstats/QTS000026/QTD000499/QTD000499.all.tsv.gz	ENSG00000278112	12	123068194	A	ACGGCCGGGCG	chr12_123068194_A_ACGGCCGGGCG	35	0.2	0.204788	-0.196616	0.153708	INDEL	148	180	0.54231	ENSG00000278112	ENSG00000278112	0	rs141138502
QTS000026	ftp://ftp.ebi.ac.uk/pub/databases/spot/eQTL/sumstats/QTS000026/QTD000499/QTD000499.all.tsv.gz	ENSG00000278112	12	123068194	A	G	chr12_123068194_A_G	21	0.116667	0.459924	0.152349	0.205102	SNP	17	180	0.53629	ENSG00000278112	ENSG00000278112	0	rs10848427
QTS000026	ftp://ftp.ebi.ac.uk/pub/databases/spot/eQTL/sumstats/QTS000026/QTD000499/QTD000499.all.tsv.gz	ENSG00000033030	12	123068268	A	C	chr12_123068268_A_C	48	0.305556	0.370434	-0.139721	0.155061	SNP	51	180	0.63018	ENSG00000033030	ENSG00000033030	35.812	rs4759403
QTS000026	ftp://ftp.ebi.ac.uk/pub/databases/spot/eQTL/sumstats/QTS000026/QTD000499/QTD000499.all.tsv.gz	ENSG00000051825	12	123068268	A	C	chr12_123068268_A_C	48	0.305556	0.726115	0.0653682	0.18591	SNP	51	180	0.63018	ENSG00000051825	ENSG00000051825	20.055	rs4759403
QTS000026	ftp://ftp.ebi.ac.uk/pub/databases/spot/eQTL/sumstats/QTS000026/QTD000499/QTD000499.all.tsv.gz	ENSG00000086598	12	123068268	A	C	chr12_123068268_A_C	48	0.305556	0.908966	0.0157459	0.137244	SNP	51	180	0.63018	ENSG00000086598	ENSG00000086598	221.488	rs4759403
QTS000026	ftp://ftp.ebi.ac.uk/pub/databases/spot/eQTL/sumstats/QTS000026/QTD000499/QTD000499.all.tsv.gz	ENSG00000090975	12	123068268	A	C	chr12_123068268_A_C	48	0.305556	0.676058	-0.0774939	0.184734	SNP	51	180	0.63018	ENSG00000090975	ENSG00000090975	3.905	rs4759403
QTS000026	ftp://ftp.ebi.ac.uk/pub/databases/spot/eQTL/sumstats/QTS000026/QTD000499/QTD000499.all.tsv.gz	ENSG00000111011	12	123068268	A	C	chr12_123068268_A_C	48	0.305556	0.0340551	-0.218208	0.101073	SNP	51	180	0.63018	ENSG00000111011	ENSG00000111011	129.584	rs4759403
QTS000026	ftp://ftp.ebi.ac.uk/pub/databases/spot/eQTL/sumstats/QTS000026/QTD000499/QTD000499.all.tsv.gz	ENSG00000111325	12	123068268	A	C	chr12_123068268_A_C	48	0.305556	0.894433	0.0246919	0.185447	SNP	51	180	0.63018	ENSG00000111325	ENSG00000111325	2.421	rs4759403
QTS000026	ftp://ftp.ebi.ac.uk/pub/databases/spot/eQTL/sumstats/QTS000026/QTD000499/QTD000499.all.tsv.gz	ENSG00000111328	12	123068268	A	C	chr12_123068268_A_C	48	0.305556	0.617723	0.0597444	0.119211	SNP	51	180	0.63018	ENSG00000111328	ENSG00000111328	74.5	rs4759403
QTS000026	ftp://ftp.ebi.ac.uk/pub/databases/spot/eQTL/sumstats/QTS000026/QTD000499/QTD000499.all.tsv.gz	ENSG00000111358	12	123068268	A	C	chr12_123068268_A_C	48	0.305556	0.74966	0.0564555	0.176279	SNP	51	180	0.63018	ENSG00000111358	ENSG00000111358	24.744	rs4759403
QTS000026	ftp://ftp.ebi.ac.uk/pub/databases/spot/eQTL/sumstats/QTS000026/QTD000499/QTD000499.all.tsv.gz	ENSG00000111361	12	123068268	A	C	chr12_123068268_A_C	48	0.305556	0.516915	0.127592	0.195937	SNP	51	180	0.63018	ENSG00000111361	ENSG00000111361	105.101	rs4759403
QTS000026	ftp://ftp.ebi.ac.uk/pub/databases/spot/eQTL/sumstats/QTS000026/QTD000499/QTD000499.all.tsv.gz	ENSG00000111364	12	123068268	A	C	chr12_123068268_A_C	48	0.305556	0.0840582	0.296784	0.169507	SNP	51	180	0.63018	ENSG00000111364	ENSG00000111364	32.737	rs4759403
QTS000026	ftp://ftp.ebi.ac.uk/pub/databases/spot/eQTL/sumstats/QTS000026/QTD000499/QTD000499.all.tsv.gz	ENSG00000119242	12	123068268	A	C	chr12_123068268_A_C	48	0.305556	0.273902	0.203816	0.184918	SNP	51	180	0.63018	ENSG00000119242	ENSG00000119242	3.183	rs4759403
QTS000026	ftp://ftp.ebi.ac.uk/pub/databases/spot/eQTL/sumstats/QTS000026/QTD000499/QTD000499.all.tsv.gz	ENSG00000130779	12	123068268	A	C	chr12_123068268_A_C	48	0.305556	0.966637	0.00787527	0.187657	SNP	51	180	0.63018	ENSG00000130779	ENSG00000130779	56.127	rs4759403
QTS000026	ftp://ftp.ebi.ac.uk/pub/databases/spot/eQTL/sumstats/QTS000026/QTD000499/QTD000499.all.tsv.gz	ENSG00000130783	12	123068268	A	C	chr12_123068268_A_C	48	0.305556	0.307426	-0.217337	0.211493	SNP	51	180	0.63018	ENSG00000130783	ENSG00000130783	1.042	rs4759403
QTS000026	ftp://ftp.ebi.ac.uk/pub/databases/spot/eQTL/sumstats/QTS000026/QTD000499/QTD000499.all.tsv.gz	ENSG00000130921	12	123068268	A	C	chr12_123068268_A_C	48	0.305556	0.179113	0.258174	0.19037	SNP	51	180	0.63018	ENSG00000130921	ENSG00000130921	2.081	rs4759403
QTS000026	ftp://ftp.ebi.ac.uk/pub/databases/spot/eQTL/sumstats/QTS000026/QTD000499/QTD000499.all.tsv.gz	ENSG00000139697	12	123068268	A	C	chr12_123068268_A_C	48	0.305556	0.410145	-0.0841471	0.101594	SNP	51	180	0.63018	ENSG00000139697	ENSG00000139697	49.007	rs4759403
QTS000026	ftp://ftp.ebi.ac.uk/pub/databases/spot/eQTL/sumstats/QTS000026/QTD000499/QTD000499.all.tsv.gz	ENSG00000139719	12	123068268	A	C	chr12_123068268_A_C	48	0.305556	0.401364	0.136304	0.161501	SNP	51	180	0.63018	ENSG00000139719	ENSG00000139719	10.707	rs4759403
QTS000026	ftp://ftp.ebi.ac.uk/pub/databases/spot/eQTL/sumstats/QTS000026/QTD000499/QTD000499.all.tsv.gz	ENSG00000139722	12	123068268	A	C	chr12_123068268_A_C	48	0.305556	0.526536	0.0657227	0.103293	SNP	51	180	0.63018	ENSG00000139722	ENSG00000139722	28.099	rs4759403
QTS000026	ftp://ftp.ebi.ac.uk/pub/databases/spot/eQTL/sumstats/QTS000026/QTD000499/QTD000499.all.tsv.gz	ENSG00000139726	12	123068268	A	C	chr12_123068268_A_C	48	0.305556	0.020831	0.34653	0.14678	SNP	51	180	0.63018	ENSG00000139726	ENSG00000139726	90.381	rs4759403
QTS000026	ftp://ftp.ebi.ac.uk/pub/databases/spot/eQTL/sumstats/QTS000026/QTD000499/QTD000499.all.tsv.gz	ENSG00000150977	12	123068268	A	C	chr12_123068268_A_C	48	0.305556	0.476502	0.132105	0.184625	SNP	51	180	0.63018	ENSG00000150977	ENSG00000150977	231.216	rs4759403
QTS000026	ftp://ftp.ebi.ac.uk/pub/databases/spot/eQTL/sumstats/QTS000026/QTD000499/QTD000499.all.tsv.gz	ENSG00000168778	12	123068268	A	C	chr12_123068268_A_C	48	0.305556	0.707932	0.0806444	0.214445	SNP	51	180	0.63018	ENSG00000168778	ENSG00000168778	2.585	rs4759403
QTS000026	ftp://ftp.ebi.ac.uk/pub/databases/spot/eQTL/sumstats/QTS000026/QTD000499/QTD000499.all.tsv.gz	ENSG00000175727	12	123068268	A	C	chr12_123068268_A_C	48	0.305556	0.437305	-0.136972	0.175397	SNP	51	180	0.63018	ENSG00000175727	ENSG00000175727	27.535	rs4759403
QTS000026	ftp://ftp.ebi.ac.uk/pub/databases/spot/eQTL/sumstats/QTS000026/QTD000499/QTD000499.all.tsv.gz	ENSG00000179195	12	123068268	A	C	chr12_123068268_A_C	48	0.305556	0.771625	-0.0496454	0.170426	SNP	51	180	0.63018	ENSG00000179195	ENSG00000179195	26.429	rs4759403
QTS000026	ftp://ftp.ebi.ac.uk/pub/databases/spot/eQTL/sumstats/QTS000026/QTD000499/QTD000499.all.tsv.gz	ENSG00000182196	12	123068268	A	C	chr12_123068268_A_C	48	0.305556	0.0151556	-0.458455	0.184435	SNP	51	180	0.63018	ENSG00000182196	ENSG00000182196	2.53	rs4759403
QTS000026	ftp://ftp.ebi.ac.uk/pub/databases/spot/eQTL/sumstats/QTS000026/QTD000499/QTD000499.all.tsv.gz	ENSG00000182782	12	123068268	A	C	chr12_123068268_A_C	48	0.305556	0.43469	0.150199	0.191237	SNP	51	180	0.63018	ENSG00000182782	ENSG00000182782	25.794	rs4759403
QTS000026	ftp://ftp.ebi.ac.uk/pub/databases/spot/eQTL/sumstats/QTS000026/QTD000499/QTD000499.all.tsv.gz	ENSG00000183955	12	123068268	A	C	chr12_123068268_A_C	48	0.305556	0.358249	0.112259	0.121442	SNP	51	180	0.63018	ENSG00000183955	ENSG00000183955	31.112	rs4759403
QTS000026	ftp://ftp.ebi.ac.uk/pub/databases/spot/eQTL/sumstats/QTS000026/QTD000499/QTD000499.all.tsv.gz	ENSG00000184047	12	123068268	A	C	chr12_123068268_A_C	48	0.305556	0.294465	0.142947	0.135397	SNP	51	180	0.63018	ENSG00000184047	ENSG00000184047	5.595	rs4759403
QTS000026	ftp://ftp.ebi.ac.uk/pub/databases/spot/eQTL/sumstats/QTS000026/QTD000499/QTD000499.all.tsv.gz	ENSG00000184209	12	123068268	A	C	chr12_123068268_A_C	48	0.305556	0.651534	0.0906302	0.199868	SNP	51	180	0.63018	ENSG00000184209	ENSG00000184209	11.899	rs4759403
QTS000026	ftp://ftp.ebi.ac.uk/pub/databases/spot/eQTL/sumstats/QTS000026/QTD000499/QTD000499.all.tsv.gz	ENSG00000184445	12	123068268	A	C	chr12_123068268_A_C	48	0.305556	0.486169	-0.106623	0.152345	SNP	51	180	0.63018	ENSG00000184445	ENSG00000184445	16.006	rs4759403
QTS000026	ftp://ftp.ebi.ac.uk/pub/databases/spot/eQTL/sumstats/QTS000026/QTD000499/QTD000499.all.tsv.gz	ENSG00000185344	12	123068268	A	C	chr12_123068268_A_C	48	0.305556	0.557227	-0.115321	0.19559	SNP	51	180	0.63018	ENSG00000185344	ENSG00000185344	15.278	rs4759403
QTS000026	ftp://ftp.ebi.ac.uk/pub/databases/spot/eQTL/sumstats/QTS000026/QTD000499/QTD000499.all.tsv.gz	ENSG00000247373	12	123068268	A	C	chr12_123068268_A_C	48	0.305556	0.582796	0.0952921	0.172726	SNP	51	180	0.63018	ENSG00000247373	ENSG00000247373	0.601	rs4759403
QTS000026	ftp://ftp.ebi.ac.uk/pub/databases/spot/eQTL/sumstats/QTS000026/QTD000499/QTD000499.all.tsv.gz	ENSG00000255398	12	123068268	A	C	chr12_123068268_A_C	48	0.305556	0.825908	-0.0365547	0.165613	SNP	51	180	0.63018	ENSG00000255398	ENSG00000255398	125.755	rs4759403
QTS000026	ftp://ftp.ebi.ac.uk/pub/databases/spot/eQTL/sumstats/QTS000026/QTD000499/QTD000499.all.tsv.gz	ENSG00000256092	12	123068268	A	C	chr12_123068268_A_C	48	0.305556	0.853899	-0.0358222	0.193862	SNP	51	180	0.63018	ENSG00000256092	ENSG00000256092	1.526	rs4759403
QTS000026	ftp://ftp.ebi.ac.uk/pub/databases/spot/eQTL/sumstats/QTS000026/QTD000499/QTD000499.all.tsv.gz	ENSG00000256152	12	123068268	A	C	chr12_123068268_A_C	48	0.305556	0.147959	0.225645	0.154356	SNP	51	180	0.63018	ENSG00000256152	ENSG00000256152	0	rs4759403
QTS000026	ftp://ftp.ebi.ac.uk/pub/databases/spot/eQTL/sumstats/QTS000026/QTD000499/QTD000499.all.tsv.gz	ENSG00000269938	12	123068268	A	C	chr12_123068268_A_C	48	0.305556	0.68095	0.0864393	0.209411	SNP	51	180	0.63018	ENSG00000269938	ENSG00000269938	0.623	rs4759403
QTS000026	ftp://ftp.ebi.ac.uk/pub/databases/spot/eQTL/sumstats/QTS000026/QTD000499/QTD000499.all.tsv.gz	ENSG00000269980	12	123068268	A	C	chr12_123068268_A_C	48	0.305556	0.917856	-0.0139581	0.134883	SNP	51	180	0.63018	ENSG00000269980	ENSG00000269980	0	rs4759403
QTS000026	ftp://ftp.ebi.ac.uk/pub/databases/spot/eQTL/sumstats/QTS000026/QTD000499/QTD000499.all.tsv.gz	ENSG00000269997	12	123068268	A	C	chr12_123068268_A_C	48	0.305556	0.862966	0.0313818	0.181196	SNP	51	180	0.63018	ENSG00000269997	ENSG00000269997	0.677	rs4759403
QTS000026	ftp://ftp.ebi.ac.uk/pub/databases/spot/eQTL/sumstats/QTS000026/QTD000499/QTD000499.all.tsv.gz	ENSG00000270048	12	123068268	A	C	chr12_123068268_A_C	48	0.305556	0.654991	0.0892277	0.198888	SNP	51	180	0.63018	ENSG00000270048	ENSG00000270048	0.958	rs4759403
QTS000026	ftp://ftp.ebi.ac.uk/pub/databases/spot/eQTL/sumstats/QTS000026/QTD000499/QTD000499.all.tsv.gz	ENSG00000270061	12	123068268	A	C	chr12_123068268_A_C	48	0.305556	0.270754	-0.208725	0.188123	SNP	51	180	0.63018	ENSG00000270061	ENSG00000270061	0.903	rs4759403
QTS000026	ftp://ftp.ebi.ac.uk/pub/databases/spot/eQTL/sumstats/QTS000026/QTD000499/QTD000499.all.tsv.gz	ENSG00000270095	12	123068268	A	C	chr12_123068268_A_C	48	0.305556	0.28505	-0.190915	0.177309	SNP	51	180	0.63018	ENSG00000270095	ENSG00000270095	0.99	rs4759403
QTS000026	ftp://ftp.ebi.ac.uk/pub/databases/spot/eQTL/sumstats/QTS000026/QTD000499/QTD000499.all.tsv.gz	ENSG00000270130	12	123068268	A	C	chr12_123068268_A_C	48	0.305556	0.635267	0.100432	0.210873	SNP	51	180	0.63018	ENSG00000270130	ENSG00000270130	0.73	rs4759403
QTS000026	ftp://ftp.ebi.ac.uk/pub/databases/spot/eQTL/sumstats/QTS000026/QTD000499/QTD000499.all.tsv.gz	ENSG00000274191	12	123068268	A	C	chr12_123068268_A_C	48	0.305556	0.907123	-0.0241448	0.206255	SNP	51	180	0.63018	ENSG00000274191	ENSG00000274191	1.651	rs4759403
QTS000026	ftp://ftp.ebi.ac.uk/pub/databases/spot/eQTL/sumstats/QTS000026/QTD000499/QTD000499.all.tsv.gz	ENSG00000275265	12	123068268	A	C	chr12_123068268_A_C	48	0.305556	0.478886	-0.124102	0.174385	SNP	51	180	0.63018	ENSG00000275265	ENSG00000275265	0	rs4759403
QTS000026	ftp://ftp.ebi.ac.uk/pub/databases/spot/eQTL/sumstats/QTS000026/QTD000499/QTD000499.all.tsv.gz	ENSG00000278112	12	123068268	A	C	chr12_123068268_A_C	48	0.305556	0.716999	0.0490713	0.13487	SNP	51	180	0.63018	ENSG00000278112	ENSG00000278112	0	rs4759403
QTS000026	ftp://ftp.ebi.ac.uk/pub/databases/spot/eQTL/sumstats/QTS000026/QTD000499/QTD000499.all.tsv.gz	ENSG00000033030	12	123068455	TAATA	T	chr12_123068455_TAATA_T	9	0.05	0.0020467	0.851898	0.266642	INDEL	9	180	0.77458	ENSG00000033030	ENSG00000033030	35.812	rs536569640
QTS000026	ftp://ftp.ebi.ac.uk/pub/databases/spot/eQTL/sumstats/QTS000026/QTD000499/QTD000499.all.tsv.gz	ENSG00000033030	12	123068455	TAATA	T	chr12_123068455_TAATA_T	9	0.05	0.0020467	0.851898	0.266642	INDEL	9	180	0.77458	ENSG00000033030	ENSG00000033030	35.812	rs759927597
QTS000026	ftp://ftp.ebi.ac.uk/pub/databases/spot/eQTL/sumstats/QTS000026/QTD000499/QTD000499.all.tsv.gz	ENSG00000033030	12	123068455	TAATA	T	chr12_123068455_TAATA_T	9	0.05	0.0020467	0.851898	0.266642	INDEL	9	180	0.77458	ENSG00000033030	ENSG00000033030	35.812	rs545478072
QTS000026	ftp://ftp.ebi.ac.uk/pub/databases/spot/eQTL/sumstats/QTS000026/QTD000499/QTD000499.all.tsv.gz	ENSG00000033030	12	123068455	TAATAAATA	T	chr12_123068455_TAATAAATA_T	17	0.0944444	0.931866	-0.0196309	0.228837	INDEL	17	180	0.73144	ENSG00000033030	ENSG00000033030	35.812	rs1244776890
QTS000026	ftp://ftp.ebi.ac.uk/pub/databases/spot/eQTL/sumstats/QTS000026/QTD000499/QTD000499.all.tsv.gz	ENSG00000033030	12	123068455	TAATAAATA	T	chr12_123068455_TAATAAATA_T	17	0.0944444	0.931866	-0.0196309	0.228837	INDEL	17	180	0.73144	ENSG00000033030	ENSG00000033030	35.812	rs570156634
QTS000026	ftp://ftp.ebi.ac.uk/pub/databases/spot/eQTL/sumstats/QTS000026/QTD000499/QTD000499.all.tsv.gz	ENSG00000033030	12	123068455	TAATAAATAAATAAATA	T	chr12_123068455_TAATAAATAAATAAATA_T	48	0.377778	0.551145	-0.0696828	0.116381	INDEL	112	180	0.82745	ENSG00000033030	ENSG00000033030	35.812	rs138118886
QTS000026	ftp://ftp.ebi.ac.uk/pub/databases/spot/eQTL/sumstats/QTS000026/QTD000499/QTD000499.all.tsv.gz	ENSG00000033030	12	123068455	TAATAAATAAATAAATA	T	chr12_123068455_TAATAAATAAATAAATA_T	48	0.377778	0.551145	-0.0696828	0.116381	INDEL	112	180	0.82745	ENSG00000033030	ENSG00000033030	35.812	rs531535770
QTS000026	ftp://ftp.ebi.ac.uk/pub/databases/spot/eQTL/sumstats/QTS000026/QTD000499/QTD000499.all.tsv.gz	ENSG00000051825	12	123068455	TAATA	T	chr12_123068455_TAATA_T	9	0.05	0.241294	0.396957	0.33609	INDEL	9	180	0.77458	ENSG00000051825	ENSG00000051825	20.055	rs536569640
QTS000026	ftp://ftp.ebi.ac.uk/pub/databases/spot/eQTL/sumstats/QTS000026/QTD000499/QTD000499.all.tsv.gz	ENSG00000051825	12	123068455	TAATA	T	chr12_123068455_TAATA_T	9	0.05	0.241294	0.396957	0.33609	INDEL	9	180	0.77458	ENSG00000051825	ENSG00000051825	20.055	rs759927597
QTS000026	ftp://ftp.ebi.ac.uk/pub/databases/spot/eQTL/sumstats/QTS000026/QTD000499/QTD000499.all.tsv.gz	ENSG00000051825	12	123068455	TAATA	T	chr12_123068455_TAATA_T	9	0.05	0.241294	0.396957	0.33609	INDEL	9	180	0.77458	ENSG00000051825	ENSG00000051825	20.055	rs545478072
QTS000026	ftp://ftp.ebi.ac.uk/pub/databases/spot/eQTL/sumstats/QTS000026/QTD000499/QTD000499.all.tsv.gz	ENSG00000051825	12	123068455	TAATAAATA	T	chr12_123068455_TAATAAATA_T	17	0.0944444	1.69137e-06	1.21709	0.234199	INDEL	17	180	0.73144	ENSG00000051825	ENSG00000051825	20.055	rs1244776890
QTS000026	ftp://ftp.ebi.ac.uk/pub/databases/spot/eQTL/sumstats/QTS000026/QTD000499/QTD000499.all.tsv.gz	ENSG00000051825	12	123068455	TAATAAATA	T	chr12_123068455_TAATAAATA_T	17	0.0944444	1.69137e-06	1.21709	0.234199	INDEL	17	180	0.73144	ENSG00000051825	ENSG00000051825	20.055	rs570156634
QTS000026	ftp://ftp.ebi.ac.uk/pub/databases/spot/eQTL/sumstats/QTS000026/QTD000499/QTD000499.all.tsv.gz	ENSG00000051825	12	123068455	TAATAAATAAATAAATA	T	chr12_123068455_TAATAAATAAATAAATA_T	48	0.377778	2.37463e-07	-0.661705	0.116394	INDEL	112	180	0.82745	ENSG00000051825	ENSG00000051825	20.055	rs138118886
QTS000026	ftp://ftp.ebi.ac.uk/pub/databases/spot/eQTL/sumstats/QTS000026/QTD000499/QTD000499.all.tsv.gz	ENSG00000051825	12	123068455	TAATAAATAAATAAATA	T	chr12_123068455_TAATAAATAAATAAATA_T	48	0.377778	2.37463e-07	-0.661705	0.116394	INDEL	112	180	0.82745	ENSG00000051825	ENSG00000051825	20.055	rs531535770
QTS000026	ftp://ftp.ebi.ac.uk/pub/databases/spot/eQTL/sumstats/QTS000026/QTD000499/QTD000499.all.tsv.gz	ENSG00000086598	12	123068455	TAATA	T	chr12_123068455_TAATA_T	9	0.05	0.580171	-0.138727	0.249711	INDEL	9	180	0.77458	ENSG00000086598	ENSG00000086598	221.488	rs536569640
QTS000026	ftp://ftp.ebi.ac.uk/pub/databases/spot/eQTL/sumstats/QTS000026/QTD000499/QTD000499.all.tsv.gz	ENSG00000086598	12	123068455	TAATA	T	chr12_123068455_TAATA_T	9	0.05	0.580171	-0.138727	0.249711	INDEL	9	180	0.77458	ENSG00000086598	ENSG00000086598	221.488	rs759927597
QTS000026	ftp://ftp.ebi.ac.uk/pub/databases/spot/eQTL/sumstats/QTS000026/QTD000499/QTD000499.all.tsv.gz	ENSG00000086598	12	123068455	TAATA	T	chr12_123068455_TAATA_T	9	0.05	0.580171	-0.138727	0.249711	INDEL	9	180	0.77458	ENSG00000086598	ENSG00000086598	221.488	rs545478072
QTS000026	ftp://ftp.ebi.ac.uk/pub/databases/spot/eQTL/sumstats/QTS000026/QTD000499/QTD000499.all.tsv.gz	ENSG00000086598	12	123068455	TAATAAATA	T	chr12_123068455_TAATAAATA_T	17	0.0944444	0.963661	-0.00921014	0.201481	INDEL	17	180	0.73144	ENSG00000086598	ENSG00000086598	221.488	rs1244776890
QTS000026	ftp://ftp.ebi.ac.uk/pub/databases/spot/eQTL/sumstats/QTS000026/QTD000499/QTD000499.all.tsv.gz	ENSG00000086598	12	123068455	TAATAAATA	T	chr12_123068455_TAATAAATA_T	17	0.0944444	0.963661	-0.00921014	0.201481	INDEL	17	180	0.73144	ENSG00000086598	ENSG00000086598	221.488	rs570156634
QTS000026	ftp://ftp.ebi.ac.uk/pub/databases/spot/eQTL/sumstats/QTS000026/QTD000499/QTD000499.all.tsv.gz	ENSG00000086598	12	123068455	TAATAAATAAATAAATA	T	chr12_123068455_TAATAAATAAATAAATA_T	48	0.377778	0.915576	-0.010924	0.102702	INDEL	112	180	0.82745	ENSG00000086598	ENSG00000086598	221.488	rs138118886
QTS000026	ftp://ftp.ebi.ac.uk/pub/databases/spot/eQTL/sumstats/QTS000026/QTD000499/QTD000499.all.tsv.gz	ENSG00000086598	12	123068455	TAATAAATAAATAAATA	T	chr12_123068455_TAATAAATAAATAAATA_T	48	0.377778	0.915576	-0.010924	0.102702	INDEL	112	180	0.82745	ENSG00000086598	ENSG00000086598	221.488	rs531535770
QTS000026	ftp://ftp.ebi.ac.uk/pub/databases/spot/eQTL/sumstats/QTS000026/QTD000499/QTD000499.all.tsv.gz	ENSG00000090975	12	123068455	TAATA	T	chr12_123068455_TAATA_T	9	0.05	0.0196604	-0.774962	0.325081	INDEL	9	180	0.77458	ENSG00000090975	ENSG00000090975	3.905	rs536569640
QTS000026	ftp://ftp.ebi.ac.uk/pub/databases/spot/eQTL/sumstats/QTS000026/QTD000499/QTD000499.all.tsv.gz	ENSG00000090975	12	123068455	TAATA	T	chr12_123068455_TAATA_T	9	0.05	0.0196604	-0.774962	0.325081	INDEL	9	180	0.77458	ENSG00000090975	ENSG00000090975	3.905	rs759927597
QTS000026	ftp://ftp.ebi.ac.uk/pub/databases/spot/eQTL/sumstats/QTS000026/QTD000499/QTD000499.all.tsv.gz	ENSG00000090975	12	123068455	TAATA	T	chr12_123068455_TAATA_T	9	0.05	0.0196604	-0.774962	0.325081	INDEL	9	180	0.77458	ENSG00000090975	ENSG00000090975	3.905	rs545478072
QTS000026	ftp://ftp.ebi.ac.uk/pub/databases/spot/eQTL/sumstats/QTS000026/QTD000499/QTD000499.all.tsv.gz	ENSG00000090975	12	123068455	TAATAAATA	T	chr12_123068455_TAATAAATA_T	17	0.0944444	0.748364	0.0873559	0.271309	INDEL	17	180	0.73144	ENSG00000090975	ENSG00000090975	3.905	rs1244776890
QTS000026	ftp://ftp.ebi.ac.uk/pub/databases/spot/eQTL/sumstats/QTS000026/QTD000499/QTD000499.all.tsv.gz	ENSG00000090975	12	123068455	TAATAAATA	T	chr12_123068455_TAATAAATA_T	17	0.0944444	0.748364	0.0873559	0.271309	INDEL	17	180	0.73144	ENSG00000090975	ENSG00000090975	3.905	rs570156634
QTS000026	ftp://ftp.ebi.ac.uk/pub/databases/spot/eQTL/sumstats/QTS000026/QTD000499/QTD000499.all.tsv.gz	ENSG00000090975	12	123068455	TAATAAATAAATAAATA	T	chr12_123068455_TAATAAATAAATAAATA_T	48	0.377778	0.778276	-0.0390882	0.138326	INDEL	112	180	0.82745	ENSG00000090975	ENSG00000090975	3.905	rs138118886
QTS000026	ftp://ftp.ebi.ac.uk/pub/databases/spot/eQTL/sumstats/QTS000026/QTD000499/QTD000499.all.tsv.gz	ENSG00000090975	12	123068455	TAATAAATAAATAAATA	T	chr12_123068455_TAATAAATAAATAAATA_T	48	0.377778	0.778276	-0.0390882	0.138326	INDEL	112	180	0.82745	ENSG00000090975	ENSG00000090975	3.905	rs531535770
QTS000026	ftp://ftp.ebi.ac.uk/pub/databases/spot/eQTL/sumstats/QTS000026/QTD000499/QTD000499.all.tsv.gz	ENSG00000111011	12	123068455	TAATA	T	chr12_123068455_TAATA_T	9	0.05	0.554563	0.112461	0.189455	INDEL	9	180	0.77458	ENSG00000111011	ENSG00000111011	129.584	rs536569640
QTS000026	ftp://ftp.ebi.ac.uk/pub/databases/spot/eQTL/sumstats/QTS000026/QTD000499/QTD000499.all.tsv.gz	ENSG00000111011	12	123068455	TAATA	T	chr12_123068455_TAATA_T	9	0.05	0.554563	0.112461	0.189455	INDEL	9	180	0.77458	ENSG00000111011	ENSG00000111011	129.584	rs759927597
QTS000026	ftp://ftp.ebi.ac.uk/pub/databases/spot/eQTL/sumstats/QTS000026/QTD000499/QTD000499.all.tsv.gz	ENSG00000111011	12	123068455	TAATA	T	chr12_123068455_TAATA_T	9	0.05	0.554563	0.112461	0.189455	INDEL	9	180	0.77458	ENSG00000111011	ENSG00000111011	129.584	rs545478072
QTS000026	ftp://ftp.ebi.ac.uk/pub/databases/spot/eQTL/sumstats/QTS000026/QTD000499/QTD000499.all.tsv.gz	ENSG00000111011	12	123068455	TAATAAATA	T	chr12_123068455_TAATAAATA_T	17	0.0944444	0.812983	-0.0362893	0.152852	INDEL	17	180	0.73144	ENSG00000111011	ENSG00000111011	129.584	rs1244776890
QTS000026	ftp://ftp.ebi.ac.uk/pub/databases/spot/eQTL/sumstats/QTS000026/QTD000499/QTD000499.all.tsv.gz	ENSG00000111011	12	123068455	TAATAAATA	T	chr12_123068455_TAATAAATA_T	17	0.0944444	0.812983	-0.0362893	0.152852	INDEL	17	180	0.73144	ENSG00000111011	ENSG00000111011	129.584	rs570156634
QTS000026	ftp://ftp.ebi.ac.uk/pub/databases/spot/eQTL/sumstats/QTS000026/QTD000499/QTD000499.all.tsv.gz	ENSG00000111011	12	123068455	TAATAAATAAATAAATA	T	chr12_123068455_TAATAAATAAATAAATA_T	48	0.377778	0.667129	0.0336158	0.0778513	INDEL	112	180	0.82745	ENSG00000111011	ENSG00000111011	129.584	rs138118886
QTS000026	ftp://ftp.ebi.ac.uk/pub/databases/spot/eQTL/sumstats/QTS000026/QTD000499/QTD000499.all.tsv.gz	ENSG00000111011	12	123068455	TAATAAATAAATAAATA	T	chr12_123068455_TAATAAATAAATAAATA_T	48	0.377778	0.667129	0.0336158	0.0778513	INDEL	112	180	0.82745	ENSG00000111011	ENSG00000111011	129.584	rs531535770
QTS000026	ftp://ftp.ebi.ac.uk/pub/databases/spot/eQTL/sumstats/QTS000026/QTD000499/QTD000499.all.tsv.gz	ENSG00000111325	12	123068455	TAATA	T	chr12_123068455_TAATA_T	9	0.05	0.574438	-0.190294	0.337403	INDEL	9	180	0.77458	ENSG00000111325	ENSG00000111325	2.421	rs536569640
QTS000026	ftp://ftp.ebi.ac.uk/pub/databases/spot/eQTL/sumstats/QTS000026/QTD000499/QTD000499.all.tsv.gz	ENSG00000111325	12	123068455	TAATA	T	chr12_123068455_TAATA_T	9	0.05	0.574438	-0.190294	0.337403	INDEL	9	180	0.77458	ENSG00000111325	ENSG00000111325	2.421	rs759927597
QTS000026	ftp://ftp.ebi.ac.uk/pub/databases/spot/eQTL/sumstats/QTS000026/QTD000499/QTD000499.all.tsv.gz	ENSG00000111325	12	123068455	TAATA	T	chr12_123068455_TAATA_T	9	0.05	0.574438	-0.190294	0.337403	INDEL	9	180	0.77458	ENSG00000111325	ENSG00000111325	2.421	rs545478072
QTS000026	ftp://ftp.ebi.ac.uk/pub/databases/spot/eQTL/sumstats/QTS000026/QTD000499/QTD000499.all.tsv.gz	ENSG00000111325	12	123068455	TAATAAATA	T	chr12_123068455_TAATAAATA_T	17	0.0944444	0.227012	0.328398	0.269603	INDEL	17	180	0.73144	ENSG00000111325	ENSG00000111325	2.421	rs1244776890
QTS000026	ftp://ftp.ebi.ac.uk/pub/databases/spot/eQTL/sumstats/QTS000026/QTD000499/QTD000499.all.tsv.gz	ENSG00000111325	12	123068455	TAATAAATA	T	chr12_123068455_TAATAAATA_T	17	0.0944444	0.227012	0.328398	0.269603	INDEL	17	180	0.73144	ENSG00000111325	ENSG00000111325	2.421	rs570156634
QTS000026	ftp://ftp.ebi.ac.uk/pub/databases/spot/eQTL/sumstats/QTS000026/QTD000499/QTD000499.all.tsv.gz	ENSG00000111325	12	123068455	TAATAAATAAATAAATA	T	chr12_123068455_TAATAAATAAATAAATA_T	48	0.377778	0.527084	-0.0879527	0.138415	INDEL	112	180	0.82745	ENSG00000111325	ENSG00000111325	2.421	rs138118886
QTS000026	ftp://ftp.ebi.ac.uk/pub/databases/spot/eQTL/sumstats/QTS000026/QTD000499/QTD000499.all.tsv.gz	ENSG00000111325	12	123068455	TAATAAATAAATAAATA	T	chr12_123068455_TAATAAATAAATAAATA_T	48	0.377778	0.527084	-0.0879527	0.138415	INDEL	112	180	0.82745	ENSG00000111325	ENSG00000111325	2.421	rs531535770
QTS000026	ftp://ftp.ebi.ac.uk/pub/databases/spot/eQTL/sumstats/QTS000026/QTD000499/QTD000499.all.tsv.gz	ENSG00000111328	12	123068455	TAATA	T	chr12_123068455_TAATA_T	9	0.05	0.484619	-0.1524	0.216978	INDEL	9	180	0.77458	ENSG00000111328	ENSG00000111328	74.5	rs536569640
QTS000026	ftp://ftp.ebi.ac.uk/pub/databases/spot/eQTL/sumstats/QTS000026/QTD000499/QTD000499.all.tsv.gz	ENSG00000111328	12	123068455	TAATA	T	chr12_123068455_TAATA_T	9	0.05	0.484619	-0.1524	0.216978	INDEL	9	180	0.77458	ENSG00000111328	ENSG00000111328	74.5	rs759927597
QTS000026	ftp://ftp.ebi.ac.uk/pub/databases/spot/eQTL/sumstats/QTS000026/QTD000499/QTD000499.all.tsv.gz	ENSG00000111328	12	123068455	TAATA	T	chr12_123068455_TAATA_T	9	0.05	0.484619	-0.1524	0.216978	INDEL	9	180	0.77458	ENSG00000111328	ENSG00000111328	74.5	rs545478072
QTS000026	ftp://ftp.ebi.ac.uk/pub/databases/spot/eQTL/sumstats/QTS000026/QTD000499/QTD000499.all.tsv.gz	ENSG00000111328	12	123068455	TAATAAATA	T	chr12_123068455_TAATAAATA_T	17	0.0944444	0.00324703	-0.502946	0.165387	INDEL	17	180	0.73144	ENSG00000111328	ENSG00000111328	74.5	rs1244776890
QTS000026	ftp://ftp.ebi.ac.uk/pub/databases/spot/eQTL/sumstats/QTS000026/QTD000499/QTD000499.all.tsv.gz	ENSG00000111328	12	123068455	TAATAAATA	T	chr12_123068455_TAATAAATA_T	17	0.0944444	0.00324703	-0.502946	0.165387	INDEL	17	180	0.73144	ENSG00000111328	ENSG00000111328	74.5	rs570156634
QTS000026	ftp://ftp.ebi.ac.uk/pub/databases/spot/eQTL/sumstats/QTS000026/QTD000499/QTD000499.all.tsv.gz	ENSG00000111328	12	123068455	TAATAAATAAATAAATA	T	chr12_123068455_TAATAAATAAATAAATA_T	48	0.377778	0.0847364	0.153019	0.087591	INDEL	112	180	0.82745	ENSG00000111328	ENSG00000111328	74.5	rs138118886
QTS000026	ftp://ftp.ebi.ac.uk/pub/databases/spot/eQTL/sumstats/QTS000026/QTD000499/QTD000499.all.tsv.gz	ENSG00000111328	12	123068455	TAATAAATAAATAAATA	T	chr12_123068455_TAATAAATAAATAAATA_T	48	0.377778	0.0847364	0.153019	0.087591	INDEL	112	180	0.82745	ENSG00000111328	ENSG00000111328	74.5	rs531535770
QTS000026	ftp://ftp.ebi.ac.uk/pub/databases/spot/eQTL/sumstats/QTS000026/QTD000499/QTD000499.all.tsv.gz	ENSG00000111358	12	123068455	TAATA	T	chr12_123068455_TAATA_T	9	0.05	0.0572428	-0.60614	0.313874	INDEL	9	180	0.77458	ENSG00000111358	ENSG00000111358	24.744	rs536569640
QTS000026	ftp://ftp.ebi.ac.uk/pub/databases/spot/eQTL/sumstats/QTS000026/QTD000499/QTD000499.all.tsv.gz	ENSG00000111358	12	123068455	TAATA	T	chr12_123068455_TAATA_T	9	0.05	0.0572428	-0.60614	0.313874	INDEL	9	180	0.77458	ENSG00000111358	ENSG00000111358	24.744	rs759927597
QTS000026	ftp://ftp.ebi.ac.uk/pub/databases/spot/eQTL/sumstats/QTS000026/QTD000499/QTD000499.all.tsv.gz	ENSG00000111358	12	123068455	TAATA	T	chr12_123068455_TAATA_T	9	0.05	0.0572428	-0.60614	0.313874	INDEL	9	180	0.77458	ENSG00000111358	ENSG00000111358	24.744	rs545478072
QTS000026	ftp://ftp.ebi.ac.uk/pub/databases/spot/eQTL/sumstats/QTS000026/QTD000499/QTD000499.all.tsv.gz	ENSG00000111358	12	123068455	TAATAAATA	T	chr12_123068455_TAATAAATA_T	17	0.0944444	0.755482	-0.0808829	0.258775	INDEL	17	180	0.73144	ENSG00000111358	ENSG00000111358	24.744	rs1244776890
QTS000026	ftp://ftp.ebi.ac.uk/pub/databases/spot/eQTL/sumstats/QTS000026/QTD000499/QTD000499.all.tsv.gz	ENSG00000111358	12	123068455	TAATAAATA	T	chr12_123068455_TAATAAATA_T	17	0.0944444	0.755482	-0.0808829	0.258775	INDEL	17	180	0.73144	ENSG00000111358	ENSG00000111358	24.744	rs570156634
QTS000026	ftp://ftp.ebi.ac.uk/pub/databases/spot/eQTL/sumstats/QTS000026/QTD000499/QTD000499.all.tsv.gz	ENSG00000111358	12	123068455	TAATAAATAAATAAATA	T	chr12_123068455_TAATAAATAAATAAATA_T	48	0.377778	0.659788	-0.0582634	0.131829	INDEL	112	180	0.82745	ENSG00000111358	ENSG00000111358	24.744	rs138118886
QTS000026	ftp://ftp.ebi.ac.uk/pub/databases/spot/eQTL/sumstats/QTS000026/QTD000499/QTD000499.all.tsv.gz	ENSG00000111358	12	123068455	TAATAAATAAATAAATA	T	chr12_123068455_TAATAAATAAATAAATA_T	48	0.377778	0.659788	-0.0582634	0.131829	INDEL	112	180	0.82745	ENSG00000111358	ENSG00000111358	24.744	rs531535770
QTS000026	ftp://ftp.ebi.ac.uk/pub/databases/spot/eQTL/sumstats/QTS000026/QTD000499/QTD000499.all.tsv.gz	ENSG00000111361	12	123068455	TAATA	T	chr12_123068455_TAATA_T	9	0.05	0.591154	0.192873	0.357517	INDEL	9	180	0.77458	ENSG00000111361	ENSG00000111361	105.101	rs536569640
QTS000026	ftp://ftp.ebi.ac.uk/pub/databases/spot/eQTL/sumstats/QTS000026/QTD000499/QTD000499.all.tsv.gz	ENSG00000111361	12	123068455	TAATA	T	chr12_123068455_TAATA_T	9	0.05	0.591154	0.192873	0.357517	INDEL	9	180	0.77458	ENSG00000111361	ENSG00000111361	105.101	rs759927597
QTS000026	ftp://ftp.ebi.ac.uk/pub/databases/spot/eQTL/sumstats/QTS000026/QTD000499/QTD000499.all.tsv.gz	ENSG00000111361	12	123068455	TAATA	T	chr12_123068455_TAATA_T	9	0.05	0.591154	0.192873	0.357517	INDEL	9	180	0.77458	ENSG00000111361	ENSG00000111361	105.101	rs545478072
QTS000026	ftp://ftp.ebi.ac.uk/pub/databases/spot/eQTL/sumstats/QTS000026/QTD000499/QTD000499.all.tsv.gz	ENSG00000111361	12	123068455	TAATAAATA	T	chr12_123068455_TAATAAATA_T	17	0.0944444	0.40639	0.239722	0.287104	INDEL	17	180	0.73144	ENSG00000111361	ENSG00000111361	105.101	rs1244776890
QTS000026	ftp://ftp.ebi.ac.uk/pub/databases/spot/eQTL/sumstats/QTS000026/QTD000499/QTD000499.all.tsv.gz	ENSG00000111361	12	123068455	TAATAAATA	T	chr12_123068455_TAATAAATA_T	17	0.0944444	0.40639	0.239722	0.287104	INDEL	17	180	0.73144	ENSG00000111361	ENSG00000111361	105.101	rs570156634
QTS000026	ftp://ftp.ebi.ac.uk/pub/databases/spot/eQTL/sumstats/QTS000026/QTD000499/QTD000499.all.tsv.gz	ENSG00000111361	12	123068455	TAATAAATAAATAAATA	T	chr12_123068455_TAATAAATAAATAAATA_T	48	0.377778	0.72449	-0.0519757	0.146912	INDEL	112	180	0.82745	ENSG00000111361	ENSG00000111361	105.101	rs138118886
QTS000026	ftp://ftp.ebi.ac.uk/pub/databases/spot/eQTL/sumstats/QTS000026/QTD000499/QTD000499.all.tsv.gz	ENSG00000111361	12	123068455	TAATAAATAAATAAATA	T	chr12_123068455_TAATAAATAAATAAATA_T	48	0.377778	0.72449	-0.0519757	0.146912	INDEL	112	180	0.82745	ENSG00000111361	ENSG00000111361	105.101	rs531535770
QTS000026	ftp://ftp.ebi.ac.uk/pub/databases/spot/eQTL/sumstats/QTS000026/QTD000499/QTD000499.all.tsv.gz	ENSG00000111364	12	123068455	TAATA	T	chr12_123068455_TAATA_T	9	0.05	0.0298911	-0.676167	0.30545	INDEL	9	180	0.77458	ENSG00000111364	ENSG00000111364	32.737	rs536569640
QTS000026	ftp://ftp.ebi.ac.uk/pub/databases/spot/eQTL/sumstats/QTS000026/QTD000499/QTD000499.all.tsv.gz	ENSG00000111364	12	123068455	TAATA	T	chr12_123068455_TAATA_T	9	0.05	0.0298911	-0.676167	0.30545	INDEL	9	180	0.77458	ENSG00000111364	ENSG00000111364	32.737	rs759927597
QTS000026	ftp://ftp.ebi.ac.uk/pub/databases/spot/eQTL/sumstats/QTS000026/QTD000499/QTD000499.all.tsv.gz	ENSG00000111364	12	123068455	TAATA	T	chr12_123068455_TAATA_T	9	0.05	0.0298911	-0.676167	0.30545	INDEL	9	180	0.77458	ENSG00000111364	ENSG00000111364	32.737	rs545478072
QTS000026	ftp://ftp.ebi.ac.uk/pub/databases/spot/eQTL/sumstats/QTS000026/QTD000499/QTD000499.all.tsv.gz	ENSG00000111364	12	123068455	TAATAAATA	T	chr12_123068455_TAATAAATA_T	17	0.0944444	0.0225188	-0.571102	0.245146	INDEL	17	180	0.73144	ENSG00000111364	ENSG00000111364	32.737	rs1244776890
QTS000026	ftp://ftp.ebi.ac.uk/pub/databases/spot/eQTL/sumstats/QTS000026/QTD000499/QTD000499.all.tsv.gz	ENSG00000111364	12	123068455	TAATAAATA	T	chr12_123068455_TAATAAATA_T	17	0.0944444	0.0225188	-0.571102	0.245146	INDEL	17	180	0.73144	ENSG00000111364	ENSG00000111364	32.737	rs570156634
QTS000026	ftp://ftp.ebi.ac.uk/pub/databases/spot/eQTL/sumstats/QTS000026/QTD000499/QTD000499.all.tsv.gz	ENSG00000111364	12	123068455	TAATAAATAAATAAATA	T	chr12_123068455_TAATAAATAAATAAATA_T	48	0.377778	0.190878	0.168859	0.127932	INDEL	112	180	0.82745	ENSG00000111364	ENSG00000111364	32.737	rs138118886
QTS000026	ftp://ftp.ebi.ac.uk/pub/databases/spot/eQTL/sumstats/QTS000026/QTD000499/QTD000499.all.tsv.gz	ENSG00000111364	12	123068455	TAATAAATAAATAAATA	T	chr12_123068455_TAATAAATAAATAAATA_T	48	0.377778	0.190878	0.168859	0.127932	INDEL	112	180	0.82745	ENSG00000111364	ENSG00000111364	32.737	rs531535770
QTS000026	ftp://ftp.ebi.ac.uk/pub/databases/spot/eQTL/sumstats/QTS000026/QTD000499/QTD000499.all.tsv.gz	ENSG00000119242	12	123068455	TAATA	T	chr12_123068455_TAATA_T	9	0.05	0.0163936	-0.802751	0.326947	INDEL	9	180	0.77458	ENSG00000119242	ENSG00000119242	3.183	rs536569640
QTS000026	ftp://ftp.ebi.ac.uk/pub/databases/spot/eQTL/sumstats/QTS000026/QTD000499/QTD000499.all.tsv.gz	ENSG00000119242	12	123068455	TAATA	T	chr12_123068455_TAATA_T	9	0.05	0.0163936	-0.802751	0.326947	INDEL	9	180	0.77458	ENSG00000119242	ENSG00000119242	3.183	rs759927597
QTS000026	ftp://ftp.ebi.ac.uk/pub/databases/spot/eQTL/sumstats/QTS000026/QTD000499/QTD000499.all.tsv.gz	ENSG00000119242	12	123068455	TAATA	T	chr12_123068455_TAATA_T	9	0.05	0.0163936	-0.802751	0.326947	INDEL	9	180	0.77458	ENSG00000119242	ENSG00000119242	3.183	rs545478072
QTS000026	ftp://ftp.ebi.ac.uk/pub/databases/spot/eQTL/sumstats/QTS000026/QTD000499/QTD000499.all.tsv.gz	ENSG00000119242	12	123068455	TAATAAATA	T	chr12_123068455_TAATAAATA_T	17	0.0944444	0.161513	-0.381856	0.270063	INDEL	17	180	0.73144	ENSG00000119242	ENSG00000119242	3.183	rs1244776890
QTS000026	ftp://ftp.ebi.ac.uk/pub/databases/spot/eQTL/sumstats/QTS000026/QTD000499/QTD000499.all.tsv.gz	ENSG00000119242	12	123068455	TAATAAATA	T	chr12_123068455_TAATAAATA_T	17	0.0944444	0.161513	-0.381856	0.270063	INDEL	17	180	0.73144	ENSG00000119242	ENSG00000119242	3.183	rs570156634
QTS000026	ftp://ftp.ebi.ac.uk/pub/databases/spot/eQTL/sumstats/QTS000026/QTD000499/QTD000499.all.tsv.gz	ENSG00000119242	12	123068455	TAATAAATAAATAAATA	T	chr12_123068455_TAATAAATAAATAAATA_T	48	0.377778	0.779984	0.0390853	0.139418	INDEL	112	180	0.82745	ENSG00000119242	ENSG00000119242	3.183	rs138118886
QTS000026	ftp://ftp.ebi.ac.uk/pub/databases/spot/eQTL/sumstats/QTS000026/QTD000499/QTD000499.all.tsv.gz	ENSG00000119242	12	123068455	TAATAAATAAATAAATA	T	chr12_123068455_TAATAAATAAATAAATA_T	48	0.377778	0.779984	0.0390853	0.139418	INDEL	112	180	0.82745	ENSG00000119242	ENSG00000119242	3.183	rs531535770
QTS000026	ftp://ftp.ebi.ac.uk/pub/databases/spot/eQTL/sumstats/QTS000026/QTD000499/QTD000499.all.tsv.gz	ENSG00000130779	12	123068455	TAATA	T	chr12_123068455_TAATA_T	9	0.05	0.0253414	-0.754852	0.33082	INDEL	9	180	0.77458	ENSG00000130779	ENSG00000130779	56.127	rs536569640
QTS000026	ftp://ftp.ebi.ac.uk/pub/databases/spot/eQTL/sumstats/QTS000026/QTD000499/QTD000499.all.tsv.gz	ENSG00000130779	12	123068455	TAATA	T	chr12_123068455_TAATA_T	9	0.05	0.0253414	-0.754852	0.33082	INDEL	9	180	0.77458	ENSG00000130779	ENSG00000130779	56.127	rs759927597
QTS000026	ftp://ftp.ebi.ac.uk/pub/databases/spot/eQTL/sumstats/QTS000026/QTD000499/QTD000499.all.tsv.gz	ENSG00000130779	12	123068455	TAATA	T	chr12_123068455_TAATA_T	9	0.05	0.0253414	-0.754852	0.33082	INDEL	9	180	0.77458	ENSG00000130779	ENSG00000130779	56.127	rs545478072
QTS000026	ftp://ftp.ebi.ac.uk/pub/databases/spot/eQTL/sumstats/QTS000026/QTD000499/QTD000499.all.tsv.gz	ENSG00000130779	12	123068455	TAATAAATA	T	chr12_123068455_TAATAAATA_T	17	0.0944444	0.126648	-0.418888	0.271192	INDEL	17	180	0.73144	ENSG00000130779	ENSG00000130779	56.127	rs1244776890
QTS000026	ftp://ftp.ebi.ac.uk/pub/databases/spot/eQTL/sumstats/QTS000026/QTD000499/QTD000499.all.tsv.gz	ENSG00000130779	12	123068455	TAATAAATA	T	chr12_123068455_TAATAAATA_T	17	0.0944444	0.126648	-0.418888	0.271192	INDEL	17	180	0.73144	ENSG00000130779	ENSG00000130779	56.127	rs570156634
QTS000026	ftp://ftp.ebi.ac.uk/pub/databases/spot/eQTL/sumstats/QTS000026/QTD000499/QTD000499.all.tsv.gz	ENSG00000130779	12	123068455	TAATAAATAAATAAATA	T	chr12_123068455_TAATAAATAAATAAATA_T	48	0.377778	0.957785	0.00745796	0.140423	INDEL	112	180	0.82745	ENSG00000130779	ENSG00000130779	56.127	rs138118886
QTS000026	ftp://ftp.ebi.ac.uk/pub/databases/spot/eQTL/sumstats/QTS000026/QTD000499/QTD000499.all.tsv.gz	ENSG00000130779	12	123068455	TAATAAATAAATAAATA	T	chr12_123068455_TAATAAATAAATAAATA_T	48	0.377778	0.957785	0.00745796	0.140423	INDEL	112	180	0.82745	ENSG00000130779	ENSG00000130779	56.127	rs531535770
QTS000026	ftp://ftp.ebi.ac.uk/pub/databases/spot/eQTL/sumstats/QTS000026/QTD000499/QTD000499.all.tsv.gz	ENSG00000130783	12	123068455	TAATA	T	chr12_123068455_TAATA_T	9	0.05	0.830215	-0.0835194	0.388146	INDEL	9	180	0.77458	ENSG00000130783	ENSG00000130783	1.042	rs536569640
QTS000026	ftp://ftp.ebi.ac.uk/pub/databases/spot/eQTL/sumstats/QTS000026/QTD000499/QTD000499.all.tsv.gz	ENSG00000130783	12	123068455	TAATA	T	chr12_123068455_TAATA_T	9	0.05	0.830215	-0.0835194	0.388146	INDEL	9	180	0.77458	ENSG00000130783	ENSG00000130783	1.042	rs759927597
QTS000026	ftp://ftp.ebi.ac.uk/pub/databases/spot/eQTL/sumstats/QTS000026/QTD000499/QTD000499.all.tsv.gz	ENSG00000130783	12	123068455	TAATA	T	chr12_123068455_TAATA_T	9	0.05	0.830215	-0.0835194	0.388146	INDEL	9	180	0.77458	ENSG00000130783	ENSG00000130783	1.042	rs545478072
QTS000026	ftp://ftp.ebi.ac.uk/pub/databases/spot/eQTL/sumstats/QTS000026/QTD000499/QTD000499.all.tsv.gz	ENSG00000130783	12	123068455	TAATAAATA	T	chr12_123068455_TAATAAATA_T	17	0.0944444	0.84933	0.059584	0.312562	INDEL	17	180	0.73144	ENSG00000130783	ENSG00000130783	1.042	rs1244776890
QTS000026	ftp://ftp.ebi.ac.uk/pub/databases/spot/eQTL/sumstats/QTS000026/QTD000499/QTD000499.all.tsv.gz	ENSG00000130783	12	123068455	TAATAAATA	T	chr12_123068455_TAATAAATA_T	17	0.0944444	0.84933	0.059584	0.312562	INDEL	17	180	0.73144	ENSG00000130783	ENSG00000130783	1.042	rs570156634
QTS000026	ftp://ftp.ebi.ac.uk/pub/databases/spot/eQTL/sumstats/QTS000026/QTD000499/QTD000499.all.tsv.gz	ENSG00000130783	12	123068455	TAATAAATAAATAAATA	T	chr12_123068455_TAATAAATAAATAAATA_T	48	0.377778	0.616134	0.080098	0.159103	INDEL	112	180	0.82745	ENSG00000130783	ENSG00000130783	1.042	rs138118886
QTS000026	ftp://ftp.ebi.ac.uk/pub/databases/spot/eQTL/sumstats/QTS000026/QTD000499/QTD000499.all.tsv.gz	ENSG00000130783	12	123068455	TAATAAATAAATAAATA	T	chr12_123068455_TAATAAATAAATAAATA_T	48	0.377778	0.616134	0.080098	0.159103	INDEL	112	180	0.82745	ENSG00000130783	ENSG00000130783	1.042	rs531535770
QTS000026	ftp://ftp.ebi.ac.uk/pub/databases/spot/eQTL/sumstats/QTS000026/QTD000499/QTD000499.all.tsv.gz	ENSG00000130921	12	123068455	TAATA	T	chr12_123068455_TAATA_T	9	0.05	0.0862141	0.598782	0.34441	INDEL	9	180	0.77458	ENSG00000130921	ENSG00000130921	2.081	rs536569640
QTS000026	ftp://ftp.ebi.ac.uk/pub/databases/spot/eQTL/sumstats/QTS000026/QTD000499/QTD000499.all.tsv.gz	ENSG00000130921	12	123068455	TAATA	T	chr12_123068455_TAATA_T	9	0.05	0.0862141	0.598782	0.34441	INDEL	9	180	0.77458	ENSG00000130921	ENSG00000130921	2.081	rs759927597
QTS000026	ftp://ftp.ebi.ac.uk/pub/databases/spot/eQTL/sumstats/QTS000026/QTD000499/QTD000499.all.tsv.gz	ENSG00000130921	12	123068455	TAATA	T	chr12_123068455_TAATA_T	9	0.05	0.0862141	0.598782	0.34441	INDEL	9	180	0.77458	ENSG00000130921	ENSG00000130921	2.081	rs545478072
QTS000026	ftp://ftp.ebi.ac.uk/pub/databases/spot/eQTL/sumstats/QTS000026/QTD000499/QTD000499.all.tsv.gz	ENSG00000130921	12	123068455	TAATAAATA	T	chr12_123068455_TAATAAATA_T	17	0.0944444	0.464271	0.207322	0.281842	INDEL	17	180	0.73144	ENSG00000130921	ENSG00000130921	2.081	rs1244776890
QTS000026	ftp://ftp.ebi.ac.uk/pub/databases/spot/eQTL/sumstats/QTS000026/QTD000499/QTD000499.all.tsv.gz	ENSG00000130921	12	123068455	TAATAAATA	T	chr12_123068455_TAATAAATA_T	17	0.0944444	0.464271	0.207322	0.281842	INDEL	17	180	0.73144	ENSG00000130921	ENSG00000130921	2.081	rs570156634
QTS000026	ftp://ftp.ebi.ac.uk/pub/databases/spot/eQTL/sumstats/QTS000026/QTD000499/QTD000499.all.tsv.gz	ENSG00000130921	12	123068455	TAATAAATAAATAAATA	T	chr12_123068455_TAATAAATAAATAAATA_T	48	0.377778	0.197321	-0.185478	0.142591	INDEL	112	180	0.82745	ENSG00000130921	ENSG00000130921	2.081	rs138118886
QTS000026	ftp://ftp.ebi.ac.uk/pub/databases/spot/eQTL/sumstats/QTS000026/QTD000499/QTD000499.all.tsv.gz	ENSG00000130921	12	123068455	TAATAAATAAATAAATA	T	chr12_123068455_TAATAAATAAATAAATA_T	48	0.377778	0.197321	-0.185478	0.142591	INDEL	112	180	0.82745	ENSG00000130921	ENSG00000130921	2.081	rs531535770
QTS000026	ftp://ftp.ebi.ac.uk/pub/databases/spot/eQTL/sumstats/QTS000026/QTD000499/QTD000499.all.tsv.gz	ENSG00000139697	12	123068455	TAATA	T	chr12_123068455_TAATA_T	9	0.05	0.955054	-0.0105213	0.186051	INDEL	9	180	0.77458	ENSG00000139697	ENSG00000139697	49.007	rs536569640
QTS000026	ftp://ftp.ebi.ac.uk/pub/databases/spot/eQTL/sumstats/QTS000026/QTD000499/QTD000499.all.tsv.gz	ENSG00000139697	12	123068455	TAATA	T	chr12_123068455_TAATA_T	9	0.05	0.955054	-0.0105213	0.186051	INDEL	9	180	0.77458	ENSG00000139697	ENSG00000139697	49.007	rs759927597
QTS000026	ftp://ftp.ebi.ac.uk/pub/databases/spot/eQTL/sumstats/QTS000026/QTD000499/QTD000499.all.tsv.gz	ENSG00000139697	12	123068455	TAATA	T	chr12_123068455_TAATA_T	9	0.05	0.955054	-0.0105213	0.186051	INDEL	9	180	0.77458	ENSG00000139697	ENSG00000139697	49.007	rs545478072
QTS000026	ftp://ftp.ebi.ac.uk/pub/databases/spot/eQTL/sumstats/QTS000026/QTD000499/QTD000499.all.tsv.gz	ENSG00000139697	12	123068455	TAATAAATA	T	chr12_123068455_TAATAAATA_T	17	0.0944444	0.205041	0.189473	0.148208	INDEL	17	180	0.73144	ENSG00000139697	ENSG00000139697	49.007	rs1244776890
QTS000026	ftp://ftp.ebi.ac.uk/pub/databases/spot/eQTL/sumstats/QTS000026/QTD000499/QTD000499.all.tsv.gz	ENSG00000139697	12	123068455	TAATAAATA	T	chr12_123068455_TAATAAATA_T	17	0.0944444	0.205041	0.189473	0.148208	INDEL	17	180	0.73144	ENSG00000139697	ENSG00000139697	49.007	rs570156634
QTS000026	ftp://ftp.ebi.ac.uk/pub/databases/spot/eQTL/sumstats/QTS000026/QTD000499/QTD000499.all.tsv.gz	ENSG00000139697	12	123068455	TAATAAATAAATAAATA	T	chr12_123068455_TAATAAATAAATAAATA_T	48	0.377778	0.460323	0.0564698	0.0760909	INDEL	112	180	0.82745	ENSG00000139697	ENSG00000139697	49.007	rs138118886
QTS000026	ftp://ftp.ebi.ac.uk/pub/databases/spot/eQTL/sumstats/QTS000026/QTD000499/QTD000499.all.tsv.gz	ENSG00000139697	12	123068455	TAATAAATAAATAAATA	T	chr12_123068455_TAATAAATAAATAAATA_T	48	0.377778	0.460323	0.0564698	0.0760909	INDEL	112	180	0.82745	ENSG00000139697	ENSG00000139697	49.007	rs531535770
QTS000026	ftp://ftp.ebi.ac.uk/pub/databases/spot/eQTL/sumstats/QTS000026/QTD000499/QTD000499.all.tsv.gz	ENSG00000139719	12	123068455	TAATA	T	chr12_123068455_TAATA_T	9	0.05	0.298617	-0.307385	0.293681	INDEL	9	180	0.77458	ENSG00000139719	ENSG00000139719	10.707	rs536569640
QTS000026	ftp://ftp.ebi.ac.uk/pub/databases/spot/eQTL/sumstats/QTS000026/QTD000499/QTD000499.all.tsv.gz	ENSG00000139719	12	123068455	TAATA	T	chr12_123068455_TAATA_T	9	0.05	0.298617	-0.307385	0.293681	INDEL	9	180	0.77458	ENSG00000139719	ENSG00000139719	10.707	rs759927597
QTS000026	ftp://ftp.ebi.ac.uk/pub/databases/spot/eQTL/sumstats/QTS000026/QTD000499/QTD000499.all.tsv.gz	ENSG00000139719	12	123068455	TAATA	T	chr12_123068455_TAATA_T	9	0.05	0.298617	-0.307385	0.293681	INDEL	9	180	0.77458	ENSG00000139719	ENSG00000139719	10.707	rs545478072
QTS000026	ftp://ftp.ebi.ac.uk/pub/databases/spot/eQTL/sumstats/QTS000026/QTD000499/QTD000499.all.tsv.gz	ENSG00000139719	12	123068455	TAATAAATA	T	chr12_123068455_TAATAAATA_T	17	0.0944444	0.219229	-0.292138	0.235796	INDEL	17	180	0.73144	ENSG00000139719	ENSG00000139719	10.707	rs1244776890
QTS000026	ftp://ftp.ebi.ac.uk/pub/databases/spot/eQTL/sumstats/QTS000026/QTD000499/QTD000499.all.tsv.gz	ENSG00000139719	12	123068455	TAATAAATA	T	chr12_123068455_TAATAAATA_T	17	0.0944444	0.219229	-0.292138	0.235796	INDEL	17	180	0.73144	ENSG00000139719	ENSG00000139719	10.707	rs570156634
QTS000026	ftp://ftp.ebi.ac.uk/pub/databases/spot/eQTL/sumstats/QTS000026/QTD000499/QTD000499.all.tsv.gz	ENSG00000139719	12	123068455	TAATAAATAAATAAATA	T	chr12_123068455_TAATAAATAAATAAATA_T	48	0.377778	0.134404	0.18101	0.119612	INDEL	112	180	0.82745	ENSG00000139719	ENSG00000139719	10.707	rs138118886
QTS000026	ftp://ftp.ebi.ac.uk/pub/databases/spot/eQTL/sumstats/QTS000026/QTD000499/QTD000499.all.tsv.gz	ENSG00000139719	12	123068455	TAATAAATAAATAAATA	T	chr12_123068455_TAATAAATAAATAAATA_T	48	0.377778	0.134404	0.18101	0.119612	INDEL	112	180	0.82745	ENSG00000139719	ENSG00000139719	10.707	rs531535770
QTS000026	ftp://ftp.ebi.ac.uk/pub/databases/spot/eQTL/sumstats/QTS000026/QTD000499/QTD000499.all.tsv.gz	ENSG00000139722	12	123068455	TAATA	T	chr12_123068455_TAATA_T	9	0.05	0.203259	0.239731	0.186776	INDEL	9	180	0.77458	ENSG00000139722	ENSG00000139722	28.099	rs536569640
QTS000026	ftp://ftp.ebi.ac.uk/pub/databases/spot/eQTL/sumstats/QTS000026/QTD000499/QTD000499.all.tsv.gz	ENSG00000139722	12	123068455	TAATA	T	chr12_123068455_TAATA_T	9	0.05	0.203259	0.239731	0.186776	INDEL	9	180	0.77458	ENSG00000139722	ENSG00000139722	28.099	rs759927597
QTS000026	ftp://ftp.ebi.ac.uk/pub/databases/spot/eQTL/sumstats/QTS000026/QTD000499/QTD000499.all.tsv.gz	ENSG00000139722	12	123068455	TAATA	T	chr12_123068455_TAATA_T	9	0.05	0.203259	0.239731	0.186776	INDEL	9	180	0.77458	ENSG00000139722	ENSG00000139722	28.099	rs545478072
QTS000026	ftp://ftp.ebi.ac.uk/pub/databases/spot/eQTL/sumstats/QTS000026/QTD000499/QTD000499.all.tsv.gz	ENSG00000139722	12	123068455	TAATAAATA	T	chr12_123068455_TAATAAATA_T	17	0.0944444	0.128159	-0.230289	0.149694	INDEL	17	180	0.73144	ENSG00000139722	ENSG00000139722	28.099	rs1244776890
QTS000026	ftp://ftp.ebi.ac.uk/pub/databases/spot/eQTL/sumstats/QTS000026/QTD000499/QTD000499.all.tsv.gz	ENSG00000139722	12	123068455	TAATAAATA	T	chr12_123068455_TAATAAATA_T	17	0.0944444	0.128159	-0.230289	0.149694	INDEL	17	180	0.73144	ENSG00000139722	ENSG00000139722	28.099	rs570156634
QTS000026	ftp://ftp.ebi.ac.uk/pub/databases/spot/eQTL/sumstats/QTS000026/QTD000499/QTD000499.all.tsv.gz	ENSG00000139722	12	123068455	TAATAAATAAATAAATA	T	chr12_123068455_TAATAAATAAATAAATA_T	48	0.377778	0.244548	-0.0900809	0.076802	INDEL	112	180	0.82745	ENSG00000139722	ENSG00000139722	28.099	rs138118886
QTS000026	ftp://ftp.ebi.ac.uk/pub/databases/spot/eQTL/sumstats/QTS000026/QTD000499/QTD000499.all.tsv.gz	ENSG00000139722	12	123068455	TAATAAATAAATAAATA	T	chr12_123068455_TAATAAATAAATAAATA_T	48	0.377778	0.244548	-0.0900809	0.076802	INDEL	112	180	0.82745	ENSG00000139722	ENSG00000139722	28.099	rs531535770
QTS000026	ftp://ftp.ebi.ac.uk/pub/databases/spot/eQTL/sumstats/QTS000026/QTD000499/QTD000499.all.tsv.gz	ENSG00000139726	12	123068455	TAATA	T	chr12_123068455_TAATA_T	9	0.05	0.772378	-0.0804734	0.277195	INDEL	9	180	0.77458	ENSG00000139726	ENSG00000139726	90.381	rs536569640
QTS000026	ftp://ftp.ebi.ac.uk/pub/databases/spot/eQTL/sumstats/QTS000026/QTD000499/QTD000499.all.tsv.gz	ENSG00000139726	12	123068455	TAATA	T	chr12_123068455_TAATA_T	9	0.05	0.772378	-0.0804734	0.277195	INDEL	9	180	0.77458	ENSG00000139726	ENSG00000139726	90.381	rs759927597
QTS000026	ftp://ftp.ebi.ac.uk/pub/databases/spot/eQTL/sumstats/QTS000026/QTD000499/QTD000499.all.tsv.gz	ENSG00000139726	12	123068455	TAATA	T	chr12_123068455_TAATA_T	9	0.05	0.772378	-0.0804734	0.277195	INDEL	9	180	0.77458	ENSG00000139726	ENSG00000139726	90.381	rs545478072
QTS000026	ftp://ftp.ebi.ac.uk/pub/databases/spot/eQTL/sumstats/QTS000026/QTD000499/QTD000499.all.tsv.gz	ENSG00000139726	12	123068455	TAATAAATA	T	chr12_123068455_TAATAAATA_T	17	0.0944444	0.157052	0.314954	0.220346	INDEL	17	180	0.73144	ENSG00000139726	ENSG00000139726	90.381	rs1244776890
QTS000026	ftp://ftp.ebi.ac.uk/pub/databases/spot/eQTL/sumstats/QTS000026/QTD000499/QTD000499.all.tsv.gz	ENSG00000139726	12	123068455	TAATAAATA	T	chr12_123068455_TAATAAATA_T	17	0.0944444	0.157052	0.314954	0.220346	INDEL	17	180	0.73144	ENSG00000139726	ENSG00000139726	90.381	rs570156634
QTS000026	ftp://ftp.ebi.ac.uk/pub/databases/spot/eQTL/sumstats/QTS000026/QTD000499/QTD000499.all.tsv.gz	ENSG00000139726	12	123068455	TAATAAATAAATAAATA	T	chr12_123068455_TAATAAATAAATAAATA_T	48	0.377778	0.0610657	-0.211447	0.111195	INDEL	112	180	0.82745	ENSG00000139726	ENSG00000139726	90.381	rs138118886
QTS000026	ftp://ftp.ebi.ac.uk/pub/databases/spot/eQTL/sumstats/QTS000026/QTD000499/QTD000499.all.tsv.gz	ENSG00000139726	12	123068455	TAATAAATAAATAAATA	T	chr12_123068455_TAATAAATAAATAAATA_T	48	0.377778	0.0610657	-0.211447	0.111195	INDEL	112	180	0.82745	ENSG00000139726	ENSG00000139726	90.381	rs531535770
QTS000026	ftp://ftp.ebi.ac.uk/pub/databases/spot/eQTL/sumstats/QTS000026/QTD000499/QTD000499.all.tsv.gz	ENSG00000150977	12	123068455	TAATA	T	chr12_123068455_TAATA_T	9	0.05	0.486684	-0.235322	0.336631	INDEL	9	180	0.77458	ENSG00000150977	ENSG00000150977	231.216	rs536569640
QTS000026	ftp://ftp.ebi.ac.uk/pub/databases/spot/eQTL/sumstats/QTS000026/QTD000499/QTD000499.all.tsv.gz	ENSG00000150977	12	123068455	TAATA	T	chr12_123068455_TAATA_T	9	0.05	0.486684	-0.235322	0.336631	INDEL	9	180	0.77458	ENSG00000150977	ENSG00000150977	231.216	rs759927597
QTS000026	ftp://ftp.ebi.ac.uk/pub/databases/spot/eQTL/sumstats/QTS000026/QTD000499/QTD000499.all.tsv.gz	ENSG00000150977	12	123068455	TAATA	T	chr12_123068455_TAATA_T	9	0.05	0.486684	-0.235322	0.336631	INDEL	9	180	0.77458	ENSG00000150977	ENSG00000150977	231.216	rs545478072
QTS000026	ftp://ftp.ebi.ac.uk/pub/databases/spot/eQTL/sumstats/QTS000026/QTD000499/QTD000499.all.tsv.gz	ENSG00000150977	12	123068455	TAATAAATA	T	chr12_123068455_TAATAAATA_T	17	0.0944444	0.0492109	-0.529732	0.264973	INDEL	17	180	0.73144	ENSG00000150977	ENSG00000150977	231.216	rs1244776890
QTS000026	ftp://ftp.ebi.ac.uk/pub/databases/spot/eQTL/sumstats/QTS000026/QTD000499/QTD000499.all.tsv.gz	ENSG00000150977	12	123068455	TAATAAATA	T	chr12_123068455_TAATAAATA_T	17	0.0944444	0.0492109	-0.529732	0.264973	INDEL	17	180	0.73144	ENSG00000150977	ENSG00000150977	231.216	rs570156634
QTS000026	ftp://ftp.ebi.ac.uk/pub/databases/spot/eQTL/sumstats/QTS000026/QTD000499/QTD000499.all.tsv.gz	ENSG00000150977	12	123068455	TAATAAATAAATAAATA	T	chr12_123068455_TAATAAATAAATAAATA_T	48	0.377778	0.00292194	0.401893	0.130628	INDEL	112	180	0.82745	ENSG00000150977	ENSG00000150977	231.216	rs138118886
QTS000026	ftp://ftp.ebi.ac.uk/pub/databases/spot/eQTL/sumstats/QTS000026/QTD000499/QTD000499.all.tsv.gz	ENSG00000150977	12	123068455	TAATAAATAAATAAATA	T	chr12_123068455_TAATAAATAAATAAATA_T	48	0.377778	0.00292194	0.401893	0.130628	INDEL	112	180	0.82745	ENSG00000150977	ENSG00000150977	231.216	rs531535770
QTS000026	ftp://ftp.ebi.ac.uk/pub/databases/spot/eQTL/sumstats/QTS000026/QTD000499/QTD000499.all.tsv.gz	ENSG00000168778	12	123068455	TAATA	T	chr12_123068455_TAATA_T	9	0.05	0.426166	0.311768	0.38965	INDEL	9	180	0.77458	ENSG00000168778	ENSG00000168778	2.585	rs536569640
QTS000026	ftp://ftp.ebi.ac.uk/pub/databases/spot/eQTL/sumstats/QTS000026/QTD000499/QTD000499.all.tsv.gz	ENSG00000168778	12	123068455	TAATA	T	chr12_123068455_TAATA_T	9	0.05	0.426166	0.311768	0.38965	INDEL	9	180	0.77458	ENSG00000168778	ENSG00000168778	2.585	rs759927597
QTS000026	ftp://ftp.ebi.ac.uk/pub/databases/spot/eQTL/sumstats/QTS000026/QTD000499/QTD000499.all.tsv.gz	ENSG00000168778	12	123068455	TAATA	T	chr12_123068455_TAATA_T	9	0.05	0.426166	0.311768	0.38965	INDEL	9	180	0.77458	ENSG00000168778	ENSG00000168778	2.585	rs545478072
QTS000026	ftp://ftp.ebi.ac.uk/pub/databases/spot/eQTL/sumstats/QTS000026/QTD000499/QTD000499.all.tsv.gz	ENSG00000168778	12	123068455	TAATAAATA	T	chr12_123068455_TAATAAATA_T	17	0.0944444	0.0899417	0.530944	0.309066	INDEL	17	180	0.73144	ENSG00000168778	ENSG00000168778	2.585	rs1244776890
QTS000026	ftp://ftp.ebi.ac.uk/pub/databases/spot/eQTL/sumstats/QTS000026/QTD000499/QTD000499.all.tsv.gz	ENSG00000168778	12	123068455	TAATAAATA	T	chr12_123068455_TAATAAATA_T	17	0.0944444	0.0899417	0.530944	0.309066	INDEL	17	180	0.73144	ENSG00000168778	ENSG00000168778	2.585	rs570156634
QTS000026	ftp://ftp.ebi.ac.uk/pub/databases/spot/eQTL/sumstats/QTS000026/QTD000499/QTD000499.all.tsv.gz	ENSG00000168778	12	123068455	TAATAAATAAATAAATA	T	chr12_123068455_TAATAAATAAATAAATA_T	48	0.377778	0.993574	-0.00129794	0.160621	INDEL	112	180	0.82745	ENSG00000168778	ENSG00000168778	2.585	rs138118886
QTS000026	ftp://ftp.ebi.ac.uk/pub/databases/spot/eQTL/sumstats/QTS000026/QTD000499/QTD000499.all.tsv.gz	ENSG00000168778	12	123068455	TAATAAATAAATAAATA	T	chr12_123068455_TAATAAATAAATAAATA_T	48	0.377778	0.993574	-0.00129794	0.160621	INDEL	112	180	0.82745	ENSG00000168778	ENSG00000168778	2.585	rs531535770
QTS000026	ftp://ftp.ebi.ac.uk/pub/databases/spot/eQTL/sumstats/QTS000026/QTD000499/QTD000499.all.tsv.gz	ENSG00000175727	12	123068455	TAATA	T	chr12_123068455_TAATA_T	9	0.05	0.835436	0.0669068	0.32096	INDEL	9	180	0.77458	ENSG00000175727	ENSG00000175727	27.535	rs536569640
QTS000026	ftp://ftp.ebi.ac.uk/pub/databases/spot/eQTL/sumstats/QTS000026/QTD000499/QTD000499.all.tsv.gz	ENSG00000175727	12	123068455	TAATA	T	chr12_123068455_TAATA_T	9	0.05	0.835436	0.0669068	0.32096	INDEL	9	180	0.77458	ENSG00000175727	ENSG00000175727	27.535	rs759927597
QTS000026	ftp://ftp.ebi.ac.uk/pub/databases/spot/eQTL/sumstats/QTS000026/QTD000499/QTD000499.all.tsv.gz	ENSG00000175727	12	123068455	TAATA	T	chr12_123068455_TAATA_T	9	0.05	0.835436	0.0669068	0.32096	INDEL	9	180	0.77458	ENSG00000175727	ENSG00000175727	27.535	rs545478072
QTS000026	ftp://ftp.ebi.ac.uk/pub/databases/spot/eQTL/sumstats/QTS000026/QTD000499/QTD000499.all.tsv.gz	ENSG00000175727	12	123068455	TAATAAATA	T	chr12_123068455_TAATAAATA_T	17	0.0944444	0.222365	-0.314935	0.255946	INDEL	17	180	0.73144	ENSG00000175727	ENSG00000175727	27.535	rs1244776890
QTS000026	ftp://ftp.ebi.ac.uk/pub/databases/spot/eQTL/sumstats/QTS000026/QTD000499/QTD000499.all.tsv.gz	ENSG00000175727	12	123068455	TAATAAATA	T	chr12_123068455_TAATAAATA_T	17	0.0944444	0.222365	-0.314935	0.255946	INDEL	17	180	0.73144	ENSG00000175727	ENSG00000175727	27.535	rs570156634
QTS000026	ftp://ftp.ebi.ac.uk/pub/databases/spot/eQTL/sumstats/QTS000026/QTD000499/QTD000499.all.tsv.gz	ENSG00000175727	12	123068455	TAATAAATAAATAAATA	T	chr12_123068455_TAATAAATAAATAAATA_T	48	0.377778	0.305781	0.134935	0.130858	INDEL	112	180	0.82745	ENSG00000175727	ENSG00000175727	27.535	rs138118886
QTS000026	ftp://ftp.ebi.ac.uk/pub/databases/spot/eQTL/sumstats/QTS000026/QTD000499/QTD000499.all.tsv.gz	ENSG00000175727	12	123068455	TAATAAATAAATAAATA	T	chr12_123068455_TAATAAATAAATAAATA_T	48	0.377778	0.305781	0.134935	0.130858	INDEL	112	180	0.82745	ENSG00000175727	ENSG00000175727	27.535	rs531535770
QTS000026	ftp://ftp.ebi.ac.uk/pub/databases/spot/eQTL/sumstats/QTS000026/QTD000499/QTD000499.all.tsv.gz	ENSG00000179195	12	123068455	TAATA	T	chr12_123068455_TAATA_T	9	0.05	0.0507862	-0.601518	0.303011	INDEL	9	180	0.77458	ENSG00000179195	ENSG00000179195	26.429	rs536569640
QTS000026	ftp://ftp.ebi.ac.uk/pub/databases/spot/eQTL/sumstats/QTS000026/QTD000499/QTD000499.all.tsv.gz	ENSG00000179195	12	123068455	TAATA	T	chr12_123068455_TAATA_T	9	0.05	0.0507862	-0.601518	0.303011	INDEL	9	180	0.77458	ENSG00000179195	ENSG00000179195	26.429	rs759927597
QTS000026	ftp://ftp.ebi.ac.uk/pub/databases/spot/eQTL/sumstats/QTS000026/QTD000499/QTD000499.all.tsv.gz	ENSG00000179195	12	123068455	TAATA	T	chr12_123068455_TAATA_T	9	0.05	0.0507862	-0.601518	0.303011	INDEL	9	180	0.77458	ENSG00000179195	ENSG00000179195	26.429	rs545478072
QTS000026	ftp://ftp.ebi.ac.uk/pub/databases/spot/eQTL/sumstats/QTS000026/QTD000499/QTD000499.all.tsv.gz	ENSG00000179195	12	123068455	TAATAAATA	T	chr12_123068455_TAATAAATA_T	17	0.0944444	0.756068	-0.0779949	0.250155	INDEL	17	180	0.73144	ENSG00000179195	ENSG00000179195	26.429	rs1244776890
QTS000026	ftp://ftp.ebi.ac.uk/pub/databases/spot/eQTL/sumstats/QTS000026/QTD000499/QTD000499.all.tsv.gz	ENSG00000179195	12	123068455	TAATAAATA	T	chr12_123068455_TAATAAATA_T	17	0.0944444	0.756068	-0.0779949	0.250155	INDEL	17	180	0.73144	ENSG00000179195	ENSG00000179195	26.429	rs570156634
QTS000026	ftp://ftp.ebi.ac.uk/pub/databases/spot/eQTL/sumstats/QTS000026/QTD000499/QTD000499.all.tsv.gz	ENSG00000179195	12	123068455	TAATAAATAAATAAATA	T	chr12_123068455_TAATAAATAAATAAATA_T	48	0.377778	0.868483	0.0211978	0.127579	INDEL	112	180	0.82745	ENSG00000179195	ENSG00000179195	26.429	rs138118886
QTS000026	ftp://ftp.ebi.ac.uk/pub/databases/spot/eQTL/sumstats/QTS000026/QTD000499/QTD000499.all.tsv.gz	ENSG00000179195	12	123068455	TAATAAATAAATAAATA	T	chr12_123068455_TAATAAATAAATAAATA_T	48	0.377778	0.868483	0.0211978	0.127579	INDEL	112	180	0.82745	ENSG00000179195	ENSG00000179195	26.429	rs531535770
QTS000026	ftp://ftp.ebi.ac.uk/pub/databases/spot/eQTL/sumstats/QTS000026/QTD000499/QTD000499.all.tsv.gz	ENSG00000182196	12	123068455	TAATA	T	chr12_123068455_TAATA_T	9	0.05	0.193347	-0.453948	0.34586	INDEL	9	180	0.77458	ENSG00000182196	ENSG00000182196	2.53	rs536569640
QTS000026	ftp://ftp.ebi.ac.uk/pub/databases/spot/eQTL/sumstats/QTS000026/QTD000499/QTD000499.all.tsv.gz	ENSG00000182196	12	123068455	TAATA	T	chr12_123068455_TAATA_T	9	0.05	0.193347	-0.453948	0.34586	INDEL	9	180	0.77458	ENSG00000182196	ENSG00000182196	2.53	rs759927597
QTS000026	ftp://ftp.ebi.ac.uk/pub/databases/spot/eQTL/sumstats/QTS000026/QTD000499/QTD000499.all.tsv.gz	ENSG00000182196	12	123068455	TAATA	T	chr12_123068455_TAATA_T	9	0.05	0.193347	-0.453948	0.34586	INDEL	9	180	0.77458	ENSG00000182196	ENSG00000182196	2.53	rs545478072
QTS000026	ftp://ftp.ebi.ac.uk/pub/databases/spot/eQTL/sumstats/QTS000026/QTD000499/QTD000499.all.tsv.gz	ENSG00000182196	12	123068455	TAATAAATA	T	chr12_123068455_TAATAAATA_T	17	0.0944444	0.0596551	-0.525973	0.275046	INDEL	17	180	0.73144	ENSG00000182196	ENSG00000182196	2.53	rs1244776890
QTS000026	ftp://ftp.ebi.ac.uk/pub/databases/spot/eQTL/sumstats/QTS000026/QTD000499/QTD000499.all.tsv.gz	ENSG00000182196	12	123068455	TAATAAATA	T	chr12_123068455_TAATAAATA_T	17	0.0944444	0.0596551	-0.525973	0.275046	INDEL	17	180	0.73144	ENSG00000182196	ENSG00000182196	2.53	rs570156634
QTS000026	ftp://ftp.ebi.ac.uk/pub/databases/spot/eQTL/sumstats/QTS000026/QTD000499/QTD000499.all.tsv.gz	ENSG00000182196	12	123068455	TAATAAATAAATAAATA	T	chr12_123068455_TAATAAATAAATAAATA_T	48	0.377778	0.112477	0.226733	0.141179	INDEL	112	180	0.82745	ENSG00000182196	ENSG00000182196	2.53	rs138118886
QTS000026	ftp://ftp.ebi.ac.uk/pub/databases/spot/eQTL/sumstats/QTS000026/QTD000499/QTD000499.all.tsv.gz	ENSG00000182196	12	123068455	TAATAAATAAATAAATA	T	chr12_123068455_TAATAAATAAATAAATA_T	48	0.377778	0.112477	0.226733	0.141179	INDEL	112	180	0.82745	ENSG00000182196	ENSG00000182196	2.53	rs531535770
QTS000026	ftp://ftp.ebi.ac.uk/pub/databases/spot/eQTL/sumstats/QTS000026/QTD000499/QTD000499.all.tsv.gz	ENSG00000182782	12	123068455	TAATA	T	chr12_123068455_TAATA_T	9	0.05	0.104936	0.56449	0.343943	INDEL	9	180	0.77458	ENSG00000182782	ENSG00000182782	25.794	rs536569640
QTS000026	ftp://ftp.ebi.ac.uk/pub/databases/spot/eQTL/sumstats/QTS000026/QTD000499/QTD000499.all.tsv.gz	ENSG00000182782	12	123068455	TAATA	T	chr12_123068455_TAATA_T	9	0.05	0.104936	0.56449	0.343943	INDEL	9	180	0.77458	ENSG00000182782	ENSG00000182782	25.794	rs759927597
QTS000026	ftp://ftp.ebi.ac.uk/pub/databases/spot/eQTL/sumstats/QTS000026/QTD000499/QTD000499.all.tsv.gz	ENSG00000182782	12	123068455	TAATA	T	chr12_123068455_TAATA_T	9	0.05	0.104936	0.56449	0.343943	INDEL	9	180	0.77458	ENSG00000182782	ENSG00000182782	25.794	rs545478072
QTS000026	ftp://ftp.ebi.ac.uk/pub/databases/spot/eQTL/sumstats/QTS000026/QTD000499/QTD000499.all.tsv.gz	ENSG00000182782	12	123068455	TAATAAATA	T	chr12_123068455_TAATAAATA_T	17	0.0944444	0.740656	0.0935742	0.28167	INDEL	17	180	0.73144	ENSG00000182782	ENSG00000182782	25.794	rs1244776890
QTS000026	ftp://ftp.ebi.ac.uk/pub/databases/spot/eQTL/sumstats/QTS000026/QTD000499/QTD000499.all.tsv.gz	ENSG00000182782	12	123068455	TAATAAATA	T	chr12_123068455_TAATAAATA_T	17	0.0944444	0.740656	0.0935742	0.28167	INDEL	17	180	0.73144	ENSG00000182782	ENSG00000182782	25.794	rs570156634
QTS000026	ftp://ftp.ebi.ac.uk/pub/databases/spot/eQTL/sumstats/QTS000026/QTD000499/QTD000499.all.tsv.gz	ENSG00000182782	12	123068455	TAATAAATAAATAAATA	T	chr12_123068455_TAATAAATAAATAAATA_T	48	0.377778	0.111067	-0.227779	0.141263	INDEL	112	180	0.82745	ENSG00000182782	ENSG00000182782	25.794	rs138118886
QTS000026	ftp://ftp.ebi.ac.uk/pub/databases/spot/eQTL/sumstats/QTS000026/QTD000499/QTD000499.all.tsv.gz	ENSG00000182782	12	123068455	TAATAAATAAATAAATA	T	chr12_123068455_TAATAAATAAATAAATA_T	48	0.377778	0.111067	-0.227779	0.141263	INDEL	112	180	0.82745	ENSG00000182782	ENSG00000182782	25.794	rs531535770
QTS000026	ftp://ftp.ebi.ac.uk/pub/databases/spot/eQTL/sumstats/QTS000026/QTD000499/QTD000499.all.tsv.gz	ENSG00000183955	12	123068455	TAATA	T	chr12_123068455_TAATA_T	9	0.05	0.0216032	0.504233	0.214904	INDEL	9	180	0.77458	ENSG00000183955	ENSG00000183955	31.112	rs536569640
QTS000026	ftp://ftp.ebi.ac.uk/pub/databases/spot/eQTL/sumstats/QTS000026/QTD000499/QTD000499.all.tsv.gz	ENSG00000183955	12	123068455	TAATA	T	chr12_123068455_TAATA_T	9	0.05	0.0216032	0.504233	0.214904	INDEL	9	180	0.77458	ENSG00000183955	ENSG00000183955	31.112	rs759927597
QTS000026	ftp://ftp.ebi.ac.uk/pub/databases/spot/eQTL/sumstats/QTS000026/QTD000499/QTD000499.all.tsv.gz	ENSG00000183955	12	123068455	TAATA	T	chr12_123068455_TAATA_T	9	0.05	0.0216032	0.504233	0.214904	INDEL	9	180	0.77458	ENSG00000183955	ENSG00000183955	31.112	rs545478072
QTS000026	ftp://ftp.ebi.ac.uk/pub/databases/spot/eQTL/sumstats/QTS000026/QTD000499/QTD000499.all.tsv.gz	ENSG00000183955	12	123068455	TAATAAATA	T	chr12_123068455_TAATAAATA_T	17	0.0944444	0.191538	0.233592	0.177241	INDEL	17	180	0.73144	ENSG00000183955	ENSG00000183955	31.112	rs1244776890
QTS000026	ftp://ftp.ebi.ac.uk/pub/databases/spot/eQTL/sumstats/QTS000026/QTD000499/QTD000499.all.tsv.gz	ENSG00000183955	12	123068455	TAATAAATA	T	chr12_123068455_TAATAAATA_T	17	0.0944444	0.191538	0.233592	0.177241	INDEL	17	180	0.73144	ENSG00000183955	ENSG00000183955	31.112	rs570156634
QTS000026	ftp://ftp.ebi.ac.uk/pub/databases/spot/eQTL/sumstats/QTS000026/QTD000499/QTD000499.all.tsv.gz	ENSG00000183955	12	123068455	TAATAAATAAATAAATA	T	chr12_123068455_TAATAAATAAATAAATA_T	48	0.377778	0.0279637	-0.198304	0.0884766	INDEL	112	180	0.82745	ENSG00000183955	ENSG00000183955	31.112	rs138118886
QTS000026	ftp://ftp.ebi.ac.uk/pub/databases/spot/eQTL/sumstats/QTS000026/QTD000499/QTD000499.all.tsv.gz	ENSG00000183955	12	123068455	TAATAAATAAATAAATA	T	chr12_123068455_TAATAAATAAATAAATA_T	48	0.377778	0.0279637	-0.198304	0.0884766	INDEL	112	180	0.82745	ENSG00000183955	ENSG00000183955	31.112	rs531535770
QTS000026	ftp://ftp.ebi.ac.uk/pub/databases/spot/eQTL/sumstats/QTS000026/QTD000499/QTD000499.all.tsv.gz	ENSG00000184047	12	123068455	TAATA	T	chr12_123068455_TAATA_T	9	0.05	0.23726	0.293488	0.246342	INDEL	9	180	0.77458	ENSG00000184047	ENSG00000184047	5.595	rs536569640
QTS000026	ftp://ftp.ebi.ac.uk/pub/databases/spot/eQTL/sumstats/QTS000026/QTD000499/QTD000499.all.tsv.gz	ENSG00000184047	12	123068455	TAATA	T	chr12_123068455_TAATA_T	9	0.05	0.23726	0.293488	0.246342	INDEL	9	180	0.77458	ENSG00000184047	ENSG00000184047	5.595	rs759927597
QTS000026	ftp://ftp.ebi.ac.uk/pub/databases/spot/eQTL/sumstats/QTS000026/QTD000499/QTD000499.all.tsv.gz	ENSG00000184047	12	123068455	TAATA	T	chr12_123068455_TAATA_T	9	0.05	0.23726	0.293488	0.246342	INDEL	9	180	0.77458	ENSG00000184047	ENSG00000184047	5.595	rs545478072
QTS000026	ftp://ftp.ebi.ac.uk/pub/databases/spot/eQTL/sumstats/QTS000026/QTD000499/QTD000499.all.tsv.gz	ENSG00000184047	12	123068455	TAATAAATA	T	chr12_123068455_TAATAAATA_T	17	0.0944444	0.681971	-0.0822753	0.200001	INDEL	17	180	0.73144	ENSG00000184047	ENSG00000184047	5.595	rs1244776890
QTS000026	ftp://ftp.ebi.ac.uk/pub/databases/spot/eQTL/sumstats/QTS000026/QTD000499/QTD000499.all.tsv.gz	ENSG00000184047	12	123068455	TAATAAATA	T	chr12_123068455_TAATAAATA_T	17	0.0944444	0.681971	-0.0822753	0.200001	INDEL	17	180	0.73144	ENSG00000184047	ENSG00000184047	5.595	rs570156634
QTS000026	ftp://ftp.ebi.ac.uk/pub/databases/spot/eQTL/sumstats/QTS000026/QTD000499/QTD000499.all.tsv.gz	ENSG00000184047	12	123068455	TAATAAATAAATAAATA	T	chr12_123068455_TAATAAATAAATAAATA_T	48	0.377778	0.569688	-0.0581575	0.101847	INDEL	112	180	0.82745	ENSG00000184047	ENSG00000184047	5.595	rs138118886
QTS000026	ftp://ftp.ebi.ac.uk/pub/databases/spot/eQTL/sumstats/QTS000026/QTD000499/QTD000499.all.tsv.gz	ENSG00000184047	12	123068455	TAATAAATAAATAAATA	T	chr12_123068455_TAATAAATAAATAAATA_T	48	0.377778	0.569688	-0.0581575	0.101847	INDEL	112	180	0.82745	ENSG00000184047	ENSG00000184047	5.595	rs531535770
QTS000026	ftp://ftp.ebi.ac.uk/pub/databases/spot/eQTL/sumstats/QTS000026/QTD000499/QTD000499.all.tsv.gz	ENSG00000184209	12	123068455	TAATA	T	chr12_123068455_TAATA_T	9	0.05	0.362916	-0.332148	0.362846	INDEL	9	180	0.77458	ENSG00000184209	ENSG00000184209	11.899	rs536569640
QTS000026	ftp://ftp.ebi.ac.uk/pub/databases/spot/eQTL/sumstats/QTS000026/QTD000499/QTD000499.all.tsv.gz	ENSG00000184209	12	123068455	TAATA	T	chr12_123068455_TAATA_T	9	0.05	0.362916	-0.332148	0.362846	INDEL	9	180	0.77458	ENSG00000184209	ENSG00000184209	11.899	rs759927597
QTS000026	ftp://ftp.ebi.ac.uk/pub/databases/spot/eQTL/sumstats/QTS000026/QTD000499/QTD000499.all.tsv.gz	ENSG00000184209	12	123068455	TAATA	T	chr12_123068455_TAATA_T	9	0.05	0.362916	-0.332148	0.362846	INDEL	9	180	0.77458	ENSG00000184209	ENSG00000184209	11.899	rs545478072
QTS000026	ftp://ftp.ebi.ac.uk/pub/databases/spot/eQTL/sumstats/QTS000026/QTD000499/QTD000499.all.tsv.gz	ENSG00000184209	12	123068455	TAATAAATA	T	chr12_123068455_TAATAAATA_T	17	0.0944444	0.909297	0.033581	0.29377	INDEL	17	180	0.73144	ENSG00000184209	ENSG00000184209	11.899	rs1244776890
QTS000026	ftp://ftp.ebi.ac.uk/pub/databases/spot/eQTL/sumstats/QTS000026/QTD000499/QTD000499.all.tsv.gz	ENSG00000184209	12	123068455	TAATAAATA	T	chr12_123068455_TAATAAATA_T	17	0.0944444	0.909297	0.033581	0.29377	INDEL	17	180	0.73144	ENSG00000184209	ENSG00000184209	11.899	rs570156634
QTS000026	ftp://ftp.ebi.ac.uk/pub/databases/spot/eQTL/sumstats/QTS000026/QTD000499/QTD000499.all.tsv.gz	ENSG00000184209	12	123068455	TAATAAATAAATAAATA	T	chr12_123068455_TAATAAATAAATAAATA_T	48	0.377778	0.401741	0.125704	0.149062	INDEL	112	180	0.82745	ENSG00000184209	ENSG00000184209	11.899	rs138118886
QTS000026	ftp://ftp.ebi.ac.uk/pub/databases/spot/eQTL/sumstats/QTS000026/QTD000499/QTD000499.all.tsv.gz	ENSG00000184209	12	123068455	TAATAAATAAATAAATA	T	chr12_123068455_TAATAAATAAATAAATA_T	48	0.377778	0.401741	0.125704	0.149062	INDEL	112	180	0.82745	ENSG00000184209	ENSG00000184209	11.899	rs531535770
QTS000026	ftp://ftp.ebi.ac.uk/pub/databases/spot/eQTL/sumstats/QTS000026/QTD000499/QTD000499.all.tsv.gz	ENSG00000184445	12	123068455	TAATA	T	chr12_123068455_TAATA_T	9	0.05	0.403827	0.232839	0.277337	INDEL	9	180	0.77458	ENSG00000184445	ENSG00000184445	16.006	rs536569640
QTS000026	ftp://ftp.ebi.ac.uk/pub/databases/spot/eQTL/sumstats/QTS000026/QTD000499/QTD000499.all.tsv.gz	ENSG00000184445	12	123068455	TAATA	T	chr12_123068455_TAATA_T	9	0.05	0.403827	0.232839	0.277337	INDEL	9	180	0.77458	ENSG00000184445	ENSG00000184445	16.006	rs759927597
QTS000026	ftp://ftp.ebi.ac.uk/pub/databases/spot/eQTL/sumstats/QTS000026/QTD000499/QTD000499.all.tsv.gz	ENSG00000184445	12	123068455	TAATA	T	chr12_123068455_TAATA_T	9	0.05	0.403827	0.232839	0.277337	INDEL	9	180	0.77458	ENSG00000184445	ENSG00000184445	16.006	rs545478072
QTS000026	ftp://ftp.ebi.ac.uk/pub/databases/spot/eQTL/sumstats/QTS000026/QTD000499/QTD000499.all.tsv.gz	ENSG00000184445	12	123068455	TAATAAATA	T	chr12_123068455_TAATAAATA_T	17	0.0944444	0.481439	0.158213	0.223618	INDEL	17	180	0.73144	ENSG00000184445	ENSG00000184445	16.006	rs1244776890
QTS000026	ftp://ftp.ebi.ac.uk/pub/databases/spot/eQTL/sumstats/QTS000026/QTD000499/QTD000499.all.tsv.gz	ENSG00000184445	12	123068455	TAATAAATA	T	chr12_123068455_TAATAAATA_T	17	0.0944444	0.481439	0.158213	0.223618	INDEL	17	180	0.73144	ENSG00000184445	ENSG00000184445	16.006	rs570156634
QTS000026	ftp://ftp.ebi.ac.uk/pub/databases/spot/eQTL/sumstats/QTS000026/QTD000499/QTD000499.all.tsv.gz	ENSG00000184445	12	123068455	TAATAAATAAATAAATA	T	chr12_123068455_TAATAAATAAATAAATA_T	48	0.377778	0.193741	-0.148291	0.113083	INDEL	112	180	0.82745	ENSG00000184445	ENSG00000184445	16.006	rs138118886
QTS000026	ftp://ftp.ebi.ac.uk/pub/databases/spot/eQTL/sumstats/QTS000026/QTD000499/QTD000499.all.tsv.gz	ENSG00000184445	12	123068455	TAATAAATAAATAAATA	T	chr12_123068455_TAATAAATAAATAAATA_T	48	0.377778	0.193741	-0.148291	0.113083	INDEL	112	180	0.82745	ENSG00000184445	ENSG00000184445	16.006	rs531535770
QTS000026	ftp://ftp.ebi.ac.uk/pub/databases/spot/eQTL/sumstats/QTS000026/QTD000499/QTD000499.all.tsv.gz	ENSG00000185344	12	123068455	TAATA	T	chr12_123068455_TAATA_T	9	0.05	0.321302	0.354471	0.355043	INDEL	9	180	0.77458	ENSG00000185344	ENSG00000185344	15.278	rs536569640
QTS000026	ftp://ftp.ebi.ac.uk/pub/databases/spot/eQTL/sumstats/QTS000026/QTD000499/QTD000499.all.tsv.gz	ENSG00000185344	12	123068455	TAATA	T	chr12_123068455_TAATA_T	9	0.05	0.321302	0.354471	0.355043	INDEL	9	180	0.77458	ENSG00000185344	ENSG00000185344	15.278	rs759927597
QTS000026	ftp://ftp.ebi.ac.uk/pub/databases/spot/eQTL/sumstats/QTS000026/QTD000499/QTD000499.all.tsv.gz	ENSG00000185344	12	123068455	TAATA	T	chr12_123068455_TAATA_T	9	0.05	0.321302	0.354471	0.355043	INDEL	9	180	0.77458	ENSG00000185344	ENSG00000185344	15.278	rs545478072
QTS000026	ftp://ftp.ebi.ac.uk/pub/databases/spot/eQTL/sumstats/QTS000026/QTD000499/QTD000499.all.tsv.gz	ENSG00000185344	12	123068455	TAATAAATA	T	chr12_123068455_TAATAAATA_T	17	0.0944444	0.221026	0.351591	0.284901	INDEL	17	180	0.73144	ENSG00000185344	ENSG00000185344	15.278	rs1244776890
QTS000026	ftp://ftp.ebi.ac.uk/pub/databases/spot/eQTL/sumstats/QTS000026/QTD000499/QTD000499.all.tsv.gz	ENSG00000185344	12	123068455	TAATAAATA	T	chr12_123068455_TAATAAATA_T	17	0.0944444	0.221026	0.351591	0.284901	INDEL	17	180	0.73144	ENSG00000185344	ENSG00000185344	15.278	rs570156634
QTS000026	ftp://ftp.ebi.ac.uk/pub/databases/spot/eQTL/sumstats/QTS000026/QTD000499/QTD000499.all.tsv.gz	ENSG00000185344	12	123068455	TAATAAATAAATAAATA	T	chr12_123068455_TAATAAATAAATAAATA_T	48	0.377778	0.40825	-0.121443	0.146028	INDEL	112	180	0.82745	ENSG00000185344	ENSG00000185344	15.278	rs138118886
QTS000026	ftp://ftp.ebi.ac.uk/pub/databases/spot/eQTL/sumstats/QTS000026/QTD000499/QTD000499.all.tsv.gz	ENSG00000185344	12	123068455	TAATAAATAAATAAATA	T	chr12_123068455_TAATAAATAAATAAATA_T	48	0.377778	0.40825	-0.121443	0.146028	INDEL	112	180	0.82745	ENSG00000185344	ENSG00000185344	15.278	rs531535770
QTS000026	ftp://ftp.ebi.ac.uk/pub/databases/spot/eQTL/sumstats/QTS000026/QTD000499/QTD000499.all.tsv.gz	ENSG00000247373	12	123068455	TAATA	T	chr12_123068455_TAATA_T	9	0.05	0.53577	0.19578	0.314713	INDEL	9	180	0.77458	ENSG00000247373	ENSG00000247373	0.601	rs536569640
QTS000026	ftp://ftp.ebi.ac.uk/pub/databases/spot/eQTL/sumstats/QTS000026/QTD000499/QTD000499.all.tsv.gz	ENSG00000247373	12	123068455	TAATA	T	chr12_123068455_TAATA_T	9	0.05	0.53577	0.19578	0.314713	INDEL	9	180	0.77458	ENSG00000247373	ENSG00000247373	0.601	rs759927597
QTS000026	ftp://ftp.ebi.ac.uk/pub/databases/spot/eQTL/sumstats/QTS000026/QTD000499/QTD000499.all.tsv.gz	ENSG00000247373	12	123068455	TAATA	T	chr12_123068455_TAATA_T	9	0.05	0.53577	0.19578	0.314713	INDEL	9	180	0.77458	ENSG00000247373	ENSG00000247373	0.601	rs545478072
QTS000026	ftp://ftp.ebi.ac.uk/pub/databases/spot/eQTL/sumstats/QTS000026/QTD000499/QTD000499.all.tsv.gz	ENSG00000247373	12	123068455	TAATAAATA	T	chr12_123068455_TAATAAATA_T	17	0.0944444	0.0223172	-0.57239	0.245317	INDEL	17	180	0.73144	ENSG00000247373	ENSG00000247373	0.601	rs1244776890
QTS000026	ftp://ftp.ebi.ac.uk/pub/databases/spot/eQTL/sumstats/QTS000026/QTD000499/QTD000499.all.tsv.gz	ENSG00000247373	12	123068455	TAATAAATA	T	chr12_123068455_TAATAAATA_T	17	0.0944444	0.0223172	-0.57239	0.245317	INDEL	17	180	0.73144	ENSG00000247373	ENSG00000247373	0.601	rs570156634
QTS000026	ftp://ftp.ebi.ac.uk/pub/databases/spot/eQTL/sumstats/QTS000026/QTD000499/QTD000499.all.tsv.gz	ENSG00000247373	12	123068455	TAATAAATAAATAAATA	T	chr12_123068455_TAATAAATAAATAAATA_T	48	0.377778	0.0922259	0.216731	0.127072	INDEL	112	180	0.82745	ENSG00000247373	ENSG00000247373	0.601	rs138118886
QTS000026	ftp://ftp.ebi.ac.uk/pub/databases/spot/eQTL/sumstats/QTS000026/QTD000499/QTD000499.all.tsv.gz	ENSG00000247373	12	123068455	TAATAAATAAATAAATA	T	chr12_123068455_TAATAAATAAATAAATA_T	48	0.377778	0.0922259	0.216731	0.127072	INDEL	112	180	0.82745	ENSG00000247373	ENSG00000247373	0.601	rs531535770
QTS000026	ftp://ftp.ebi.ac.uk/pub/databases/spot/eQTL/sumstats/QTS000026/QTD000499/QTD000499.all.tsv.gz	ENSG00000255398	12	123068455	TAATA	T	chr12_123068455_TAATA_T	9	0.05	0.821023	0.0685415	0.301914	INDEL	9	180	0.77458	ENSG00000255398	ENSG00000255398	125.755	rs536569640
QTS000026	ftp://ftp.ebi.ac.uk/pub/databases/spot/eQTL/sumstats/QTS000026/QTD000499/QTD000499.all.tsv.gz	ENSG00000255398	12	123068455	TAATA	T	chr12_123068455_TAATA_T	9	0.05	0.821023	0.0685415	0.301914	INDEL	9	180	0.77458	ENSG00000255398	ENSG00000255398	125.755	rs759927597
QTS000026	ftp://ftp.ebi.ac.uk/pub/databases/spot/eQTL/sumstats/QTS000026/QTD000499/QTD000499.all.tsv.gz	ENSG00000255398	12	123068455	TAATA	T	chr12_123068455_TAATA_T	9	0.05	0.821023	0.0685415	0.301914	INDEL	9	180	0.77458	ENSG00000255398	ENSG00000255398	125.755	rs545478072
QTS000026	ftp://ftp.ebi.ac.uk/pub/databases/spot/eQTL/sumstats/QTS000026/QTD000499/QTD000499.all.tsv.gz	ENSG00000255398	12	123068455	TAATAAATA	T	chr12_123068455_TAATAAATA_T	17	0.0944444	0.0290052	0.524337	0.235532	INDEL	17	180	0.73144	ENSG00000255398	ENSG00000255398	125.755	rs1244776890
QTS000026	ftp://ftp.ebi.ac.uk/pub/databases/spot/eQTL/sumstats/QTS000026/QTD000499/QTD000499.all.tsv.gz	ENSG00000255398	12	123068455	TAATAAATA	T	chr12_123068455_TAATAAATA_T	17	0.0944444	0.0290052	0.524337	0.235532	INDEL	17	180	0.73144	ENSG00000255398	ENSG00000255398	125.755	rs570156634
QTS000026	ftp://ftp.ebi.ac.uk/pub/databases/spot/eQTL/sumstats/QTS000026/QTD000499/QTD000499.all.tsv.gz	ENSG00000255398	12	123068455	TAATAAATAAATAAATA	T	chr12_123068455_TAATAAATAAATAAATA_T	48	0.377778	0.0662523	-0.225891	0.121194	INDEL	112	180	0.82745	ENSG00000255398	ENSG00000255398	125.755	rs138118886
QTS000026	ftp://ftp.ebi.ac.uk/pub/databases/spot/eQTL/sumstats/QTS000026/QTD000499/QTD000499.all.tsv.gz	ENSG00000255398	12	123068455	TAATAAATAAATAAATA	T	chr12_123068455_TAATAAATAAATAAATA_T	48	0.377778	0.0662523	-0.225891	0.121194	INDEL	112	180	0.82745	ENSG00000255398	ENSG00000255398	125.755	rs531535770
QTS000026	ftp://ftp.ebi.ac.uk/pub/databases/spot/eQTL/sumstats/QTS000026/QTD000499/QTD000499.all.tsv.gz	ENSG00000256092	12	123068455	TAATA	T	chr12_123068455_TAATA_T	9	0.05	0.392653	0.302444	0.351771	INDEL	9	180	0.77458	ENSG00000256092	ENSG00000256092	1.526	rs536569640
QTS000026	ftp://ftp.ebi.ac.uk/pub/databases/spot/eQTL/sumstats/QTS000026/QTD000499/QTD000499.all.tsv.gz	ENSG00000256092	12	123068455	TAATA	T	chr12_123068455_TAATA_T	9	0.05	0.392653	0.302444	0.351771	INDEL	9	180	0.77458	ENSG00000256092	ENSG00000256092	1.526	rs759927597
QTS000026	ftp://ftp.ebi.ac.uk/pub/databases/spot/eQTL/sumstats/QTS000026/QTD000499/QTD000499.all.tsv.gz	ENSG00000256092	12	123068455	TAATA	T	chr12_123068455_TAATA_T	9	0.05	0.392653	0.302444	0.351771	INDEL	9	180	0.77458	ENSG00000256092	ENSG00000256092	1.526	rs545478072
QTS000026	ftp://ftp.ebi.ac.uk/pub/databases/spot/eQTL/sumstats/QTS000026/QTD000499/QTD000499.all.tsv.gz	ENSG00000256092	12	123068455	TAATAAATA	T	chr12_123068455_TAATAAATA_T	17	0.0944444	0.831516	0.060753	0.284557	INDEL	17	180	0.73144	ENSG00000256092	ENSG00000256092	1.526	rs1244776890
QTS000026	ftp://ftp.ebi.ac.uk/pub/databases/spot/eQTL/sumstats/QTS000026/QTD000499/QTD000499.all.tsv.gz	ENSG00000256092	12	123068455	TAATAAATA	T	chr12_123068455_TAATAAATA_T	17	0.0944444	0.831516	0.060753	0.284557	INDEL	17	180	0.73144	ENSG00000256092	ENSG00000256092	1.526	rs570156634
QTS000026	ftp://ftp.ebi.ac.uk/pub/databases/spot/eQTL/sumstats/QTS000026/QTD000499/QTD000499.all.tsv.gz	ENSG00000256092	12	123068455	TAATAAATAAATAAATA	T	chr12_123068455_TAATAAATAAATAAATA_T	48	0.377778	0.857223	-0.0261895	0.145069	INDEL	112	180	0.82745	ENSG00000256092	ENSG00000256092	1.526	rs138118886
QTS000026	ftp://ftp.ebi.ac.uk/pub/databases/spot/eQTL/sumstats/QTS000026/QTD000499/QTD000499.all.tsv.gz	ENSG00000256092	12	123068455	TAATAAATAAATAAATA	T	chr12_123068455_TAATAAATAAATAAATA_T	48	0.377778	0.857223	-0.0261895	0.145069	INDEL	112	180	0.82745	ENSG00000256092	ENSG00000256092	1.526	rs531535770
QTS000026	ftp://ftp.ebi.ac.uk/pub/databases/spot/eQTL/sumstats/QTS000026/QTD000499/QTD000499.all.tsv.gz	ENSG00000256152	12	123068455	TAATA	T	chr12_123068455_TAATA_T	9	0.05	0.652312	-0.128919	0.284989	INDEL	9	180	0.77458	ENSG00000256152	ENSG00000256152	0	rs536569640
QTS000026	ftp://ftp.ebi.ac.uk/pub/databases/spot/eQTL/sumstats/QTS000026/QTD000499/QTD000499.all.tsv.gz	ENSG00000256152	12	123068455	TAATA	T	chr12_123068455_TAATA_T	9	0.05	0.652312	-0.128919	0.284989	INDEL	9	180	0.77458	ENSG00000256152	ENSG00000256152	0	rs759927597
QTS000026	ftp://ftp.ebi.ac.uk/pub/databases/spot/eQTL/sumstats/QTS000026/QTD000499/QTD000499.all.tsv.gz	ENSG00000256152	12	123068455	TAATA	T	chr12_123068455_TAATA_T	9	0.05	0.652312	-0.128919	0.284989	INDEL	9	180	0.77458	ENSG00000256152	ENSG00000256152	0	rs545478072
QTS000026	ftp://ftp.ebi.ac.uk/pub/databases/spot/eQTL/sumstats/QTS000026/QTD000499/QTD000499.all.tsv.gz	ENSG00000256152	12	123068455	TAATAAATA	T	chr12_123068455_TAATAAATA_T	17	0.0944444	0.219519	0.281652	0.227477	INDEL	17	180	0.73144	ENSG00000256152	ENSG00000256152	0	rs1244776890
QTS000026	ftp://ftp.ebi.ac.uk/pub/databases/spot/eQTL/sumstats/QTS000026/QTD000499/QTD000499.all.tsv.gz	ENSG00000256152	12	123068455	TAATAAATA	T	chr12_123068455_TAATAAATA_T	17	0.0944444	0.219519	0.281652	0.227477	INDEL	17	180	0.73144	ENSG00000256152	ENSG00000256152	0	rs570156634
QTS000026	ftp://ftp.ebi.ac.uk/pub/databases/spot/eQTL/sumstats/QTS000026/QTD000499/QTD000499.all.tsv.gz	ENSG00000256152	12	123068455	TAATAAATAAATAAATA	T	chr12_123068455_TAATAAATAAATAAATA_T	48	0.377778	0.512046	-0.076948	0.116801	INDEL	112	180	0.82745	ENSG00000256152	ENSG00000256152	0	rs138118886
QTS000026	ftp://ftp.ebi.ac.uk/pub/databases/spot/eQTL/sumstats/QTS000026/QTD000499/QTD000499.all.tsv.gz	ENSG00000256152	12	123068455	TAATAAATAAATAAATA	T	chr12_123068455_TAATAAATAAATAAATA_T	48	0.377778	0.512046	-0.076948	0.116801	INDEL	112	180	0.82745	ENSG00000256152	ENSG00000256152	0	rs531535770
QTS000026	ftp://ftp.ebi.ac.uk/pub/databases/spot/eQTL/sumstats/QTS000026/QTD000499/QTD000499.all.tsv.gz	ENSG00000269938	12	123068455	TAATA	T	chr12_123068455_TAATA_T	9	0.05	0.502061	-0.257018	0.381044	INDEL	9	180	0.77458	ENSG00000269938	ENSG00000269938	0.623	rs536569640
QTS000026	ftp://ftp.ebi.ac.uk/pub/databases/spot/eQTL/sumstats/QTS000026/QTD000499/QTD000499.all.tsv.gz	ENSG00000269938	12	123068455	TAATA	T	chr12_123068455_TAATA_T	9	0.05	0.502061	-0.257018	0.381044	INDEL	9	180	0.77458	ENSG00000269938	ENSG00000269938	0.623	rs759927597
QTS000026	ftp://ftp.ebi.ac.uk/pub/databases/spot/eQTL/sumstats/QTS000026/QTD000499/QTD000499.all.tsv.gz	ENSG00000269938	12	123068455	TAATA	T	chr12_123068455_TAATA_T	9	0.05	0.502061	-0.257018	0.381044	INDEL	9	180	0.77458	ENSG00000269938	ENSG00000269938	0.623	rs545478072
QTS000026	ftp://ftp.ebi.ac.uk/pub/databases/spot/eQTL/sumstats/QTS000026/QTD000499/QTD000499.all.tsv.gz	ENSG00000269938	12	123068455	TAATAAATA	T	chr12_123068455_TAATAAATA_T	17	0.0944444	0.248553	0.354704	0.305014	INDEL	17	180	0.73144	ENSG00000269938	ENSG00000269938	0.623	rs1244776890
QTS000026	ftp://ftp.ebi.ac.uk/pub/databases/spot/eQTL/sumstats/QTS000026/QTD000499/QTD000499.all.tsv.gz	ENSG00000269938	12	123068455	TAATAAATA	T	chr12_123068455_TAATAAATA_T	17	0.0944444	0.248553	0.354704	0.305014	INDEL	17	180	0.73144	ENSG00000269938	ENSG00000269938	0.623	rs570156634
QTS000026	ftp://ftp.ebi.ac.uk/pub/databases/spot/eQTL/sumstats/QTS000026/QTD000499/QTD000499.all.tsv.gz	ENSG00000269938	12	123068455	TAATAAATAAATAAATA	T	chr12_123068455_TAATAAATAAATAAATA_T	48	0.377778	0.177498	-0.21097	0.154978	INDEL	112	180	0.82745	ENSG00000269938	ENSG00000269938	0.623	rs138118886
QTS000026	ftp://ftp.ebi.ac.uk/pub/databases/spot/eQTL/sumstats/QTS000026/QTD000499/QTD000499.all.tsv.gz	ENSG00000269938	12	123068455	TAATAAATAAATAAATA	T	chr12_123068455_TAATAAATAAATAAATA_T	48	0.377778	0.177498	-0.21097	0.154978	INDEL	112	180	0.82745	ENSG00000269938	ENSG00000269938	0.623	rs531535770
QTS000026	ftp://ftp.ebi.ac.uk/pub/databases/spot/eQTL/sumstats/QTS000026/QTD000499/QTD000499.all.tsv.gz	ENSG00000269980	12	123068455	TAATA	T	chr12_123068455_TAATA_T	9	0.05	0.725755	0.0865137	0.245712	INDEL	9	180	0.77458	ENSG00000269980	ENSG00000269980	0	rs536569640
QTS000026	ftp://ftp.ebi.ac.uk/pub/databases/spot/eQTL/sumstats/QTS000026/QTD000499/QTD000499.all.tsv.gz	ENSG00000269980	12	123068455	TAATA	T	chr12_123068455_TAATA_T	9	0.05	0.725755	0.0865137	0.245712	INDEL	9	180	0.77458	ENSG00000269980	ENSG00000269980	0	rs759927597
QTS000026	ftp://ftp.ebi.ac.uk/pub/databases/spot/eQTL/sumstats/QTS000026/QTD000499/QTD000499.all.tsv.gz	ENSG00000269980	12	123068455	TAATA	T	chr12_123068455_TAATA_T	9	0.05	0.725755	0.0865137	0.245712	INDEL	9	180	0.77458	ENSG00000269980	ENSG00000269980	0	rs545478072
QTS000026	ftp://ftp.ebi.ac.uk/pub/databases/spot/eQTL/sumstats/QTS000026/QTD000499/QTD000499.all.tsv.gz	ENSG00000269980	12	123068455	TAATAAATA	T	chr12_123068455_TAATAAATA_T	17	0.0944444	0.181166	0.264076	0.195652	INDEL	17	180	0.73144	ENSG00000269980	ENSG00000269980	0	rs1244776890
QTS000026	ftp://ftp.ebi.ac.uk/pub/databases/spot/eQTL/sumstats/QTS000026/QTD000499/QTD000499.all.tsv.gz	ENSG00000269980	12	123068455	TAATAAATA	T	chr12_123068455_TAATAAATA_T	17	0.0944444	0.181166	0.264076	0.195652	INDEL	17	180	0.73144	ENSG00000269980	ENSG00000269980	0	rs570156634
QTS000026	ftp://ftp.ebi.ac.uk/pub/databases/spot/eQTL/sumstats/QTS000026/QTD000499/QTD000499.all.tsv.gz	ENSG00000269980	12	123068455	TAATAAATAAATAAATA	T	chr12_123068455_TAATAAATAAATAAATA_T	48	0.377778	0.853039	-0.0187587	0.100917	INDEL	112	180	0.82745	ENSG00000269980	ENSG00000269980	0	rs138118886
QTS000026	ftp://ftp.ebi.ac.uk/pub/databases/spot/eQTL/sumstats/QTS000026/QTD000499/QTD000499.all.tsv.gz	ENSG00000269980	12	123068455	TAATAAATAAATAAATA	T	chr12_123068455_TAATAAATAAATAAATA_T	48	0.377778	0.853039	-0.0187587	0.100917	INDEL	112	180	0.82745	ENSG00000269980	ENSG00000269980	0	rs531535770
QTS000026	ftp://ftp.ebi.ac.uk/pub/databases/spot/eQTL/sumstats/QTS000026/QTD000499/QTD000499.all.tsv.gz	ENSG00000269997	12	123068455	TAATA	T	chr12_123068455_TAATA_T	9	0.05	0.303279	-0.34004	0.328052	INDEL	9	180	0.77458	ENSG00000269997	ENSG00000269997	0.677	rs536569640
QTS000026	ftp://ftp.ebi.ac.uk/pub/databases/spot/eQTL/sumstats/QTS000026/QTD000499/QTD000499.all.tsv.gz	ENSG00000269997	12	123068455	TAATA	T	chr12_123068455_TAATA_T	9	0.05	0.303279	-0.34004	0.328052	INDEL	9	180	0.77458	ENSG00000269997	ENSG00000269997	0.677	rs759927597
QTS000026	ftp://ftp.ebi.ac.uk/pub/databases/spot/eQTL/sumstats/QTS000026/QTD000499/QTD000499.all.tsv.gz	ENSG00000269997	12	123068455	TAATA	T	chr12_123068455_TAATA_T	9	0.05	0.303279	-0.34004	0.328052	INDEL	9	180	0.77458	ENSG00000269997	ENSG00000269997	0.677	rs545478072
QTS000026	ftp://ftp.ebi.ac.uk/pub/databases/spot/eQTL/sumstats/QTS000026/QTD000499/QTD000499.all.tsv.gz	ENSG00000269997	12	123068455	TAATAAATA	T	chr12_123068455_TAATAAATA_T	17	0.0944444	0.885626	-0.0383923	0.266001	INDEL	17	180	0.73144	ENSG00000269997	ENSG00000269997	0.677	rs1244776890
QTS000026	ftp://ftp.ebi.ac.uk/pub/databases/spot/eQTL/sumstats/QTS000026/QTD000499/QTD000499.all.tsv.gz	ENSG00000269997	12	123068455	TAATAAATA	T	chr12_123068455_TAATAAATA_T	17	0.0944444	0.885626	-0.0383923	0.266001	INDEL	17	180	0.73144	ENSG00000269997	ENSG00000269997	0.677	rs570156634
QTS000026	ftp://ftp.ebi.ac.uk/pub/databases/spot/eQTL/sumstats/QTS000026/QTD000499/QTD000499.all.tsv.gz	ENSG00000269997	12	123068455	TAATAAATAAATAAATA	T	chr12_123068455_TAATAAATAAATAAATA_T	48	0.377778	0.445674	0.10357	0.135088	INDEL	112	180	0.82745	ENSG00000269997	ENSG00000269997	0.677	rs138118886
QTS000026	ftp://ftp.ebi.ac.uk/pub/databases/spot/eQTL/sumstats/QTS000026/QTD000499/QTD000499.all.tsv.gz	ENSG00000269997	12	123068455	TAATAAATAAATAAATA	T	chr12_123068455_TAATAAATAAATAAATA_T	48	0.377778	0.445674	0.10357	0.135088	INDEL	112	180	0.82745	ENSG00000269997	ENSG00000269997	0.677	rs531535770
QTS000026	ftp://ftp.ebi.ac.uk/pub/databases/spot/eQTL/sumstats/QTS000026/QTD000499/QTD000499.all.tsv.gz	ENSG00000270048	12	123068455	TAATA	T	chr12_123068455_TAATA_T	9	0.05	0.170569	-0.496069	0.358521	INDEL	9	180	0.77458	ENSG00000270048	ENSG00000270048	0.958	rs536569640
QTS000026	ftp://ftp.ebi.ac.uk/pub/databases/spot/eQTL/sumstats/QTS000026/QTD000499/QTD000499.all.tsv.gz	ENSG00000270048	12	123068455	TAATA	T	chr12_123068455_TAATA_T	9	0.05	0.170569	-0.496069	0.358521	INDEL	9	180	0.77458	ENSG00000270048	ENSG00000270048	0.958	rs759927597
QTS000026	ftp://ftp.ebi.ac.uk/pub/databases/spot/eQTL/sumstats/QTS000026/QTD000499/QTD000499.all.tsv.gz	ENSG00000270048	12	123068455	TAATA	T	chr12_123068455_TAATA_T	9	0.05	0.170569	-0.496069	0.358521	INDEL	9	180	0.77458	ENSG00000270048	ENSG00000270048	0.958	rs545478072
QTS000026	ftp://ftp.ebi.ac.uk/pub/databases/spot/eQTL/sumstats/QTS000026/QTD000499/QTD000499.all.tsv.gz	ENSG00000270048	12	123068455	TAATAAATA	T	chr12_123068455_TAATAAATA_T	17	0.0944444	0.104518	0.471978	0.287223	INDEL	17	180	0.73144	ENSG00000270048	ENSG00000270048	0.958	rs1244776890
QTS000026	ftp://ftp.ebi.ac.uk/pub/databases/spot/eQTL/sumstats/QTS000026/QTD000499/QTD000499.all.tsv.gz	ENSG00000270048	12	123068455	TAATAAATA	T	chr12_123068455_TAATAAATA_T	17	0.0944444	0.104518	0.471978	0.287223	INDEL	17	180	0.73144	ENSG00000270048	ENSG00000270048	0.958	rs570156634
QTS000026	ftp://ftp.ebi.ac.uk/pub/databases/spot/eQTL/sumstats/QTS000026/QTD000499/QTD000499.all.tsv.gz	ENSG00000270048	12	123068455	TAATAAATAAATAAATA	T	chr12_123068455_TAATAAATAAATAAATA_T	48	0.377778	0.468638	-0.10817	0.148504	INDEL	112	180	0.82745	ENSG00000270048	ENSG00000270048	0.958	rs138118886
QTS000026	ftp://ftp.ebi.ac.uk/pub/databases/spot/eQTL/sumstats/QTS000026/QTD000499/QTD000499.all.tsv.gz	ENSG00000270048	12	123068455	TAATAAATAAATAAATA	T	chr12_123068455_TAATAAATAAATAAATA_T	48	0.377778	0.468638	-0.10817	0.148504	INDEL	112	180	0.82745	ENSG00000270048	ENSG00000270048	0.958	rs531535770
QTS000026	ftp://ftp.ebi.ac.uk/pub/databases/spot/eQTL/sumstats/QTS000026/QTD000499/QTD000499.all.tsv.gz	ENSG00000270061	12	123068455	TAATA	T	chr12_123068455_TAATA_T	9	0.05	0.380285	0.303587	0.343978	INDEL	9	180	0.77458	ENSG00000270061	ENSG00000270061	0.903	rs536569640
QTS000026	ftp://ftp.ebi.ac.uk/pub/databases/spot/eQTL/sumstats/QTS000026/QTD000499/QTD000499.all.tsv.gz	ENSG00000270061	12	123068455	TAATA	T	chr12_123068455_TAATA_T	9	0.05	0.380285	0.303587	0.343978	INDEL	9	180	0.77458	ENSG00000270061	ENSG00000270061	0.903	rs759927597
QTS000026	ftp://ftp.ebi.ac.uk/pub/databases/spot/eQTL/sumstats/QTS000026/QTD000499/QTD000499.all.tsv.gz	ENSG00000270061	12	123068455	TAATA	T	chr12_123068455_TAATA_T	9	0.05	0.380285	0.303587	0.343978	INDEL	9	180	0.77458	ENSG00000270061	ENSG00000270061	0.903	rs545478072
QTS000026	ftp://ftp.ebi.ac.uk/pub/databases/spot/eQTL/sumstats/QTS000026/QTD000499/QTD000499.all.tsv.gz	ENSG00000270061	12	123068455	TAATAAATA	T	chr12_123068455_TAATAAATA_T	17	0.0944444	0.317221	-0.278456	0.276548	INDEL	17	180	0.73144	ENSG00000270061	ENSG00000270061	0.903	rs1244776890
QTS000026	ftp://ftp.ebi.ac.uk/pub/databases/spot/eQTL/sumstats/QTS000026/QTD000499/QTD000499.all.tsv.gz	ENSG00000270061	12	123068455	TAATAAATA	T	chr12_123068455_TAATAAATA_T	17	0.0944444	0.317221	-0.278456	0.276548	INDEL	17	180	0.73144	ENSG00000270061	ENSG00000270061	0.903	rs570156634
QTS000026	ftp://ftp.ebi.ac.uk/pub/databases/spot/eQTL/sumstats/QTS000026/QTD000499/QTD000499.all.tsv.gz	ENSG00000270061	12	123068455	TAATAAATAAATAAATA	T	chr12_123068455_TAATAAATAAATAAATA_T	48	0.377778	0.530249	-0.0892545	0.141549	INDEL	112	180	0.82745	ENSG00000270061	ENSG00000270061	0.903	rs138118886
QTS000026	ftp://ftp.ebi.ac.uk/pub/databases/spot/eQTL/sumstats/QTS000026/QTD000499/QTD000499.all.tsv.gz	ENSG00000270061	12	123068455	TAATAAATAAATAAATA	T	chr12_123068455_TAATAAATAAATAAATA_T	48	0.377778	0.530249	-0.0892545	0.141549	INDEL	112	180	0.82745	ENSG00000270061	ENSG00000270061	0.903	rs531535770
QTS000026	ftp://ftp.ebi.ac.uk/pub/databases/spot/eQTL/sumstats/QTS000026/QTD000499/QTD000499.all.tsv.gz	ENSG00000270095	12	123068455	TAATA	T	chr12_123068455_TAATA_T	9	0.05	0.0864346	0.554847	0.319368	INDEL	9	180	0.77458	ENSG00000270095	ENSG00000270095	0.99	rs536569640
QTS000026	ftp://ftp.ebi.ac.uk/pub/databases/spot/eQTL/sumstats/QTS000026/QTD000499/QTD000499.all.tsv.gz	ENSG00000270095	12	123068455	TAATA	T	chr12_123068455_TAATA_T	9	0.05	0.0864346	0.554847	0.319368	INDEL	9	180	0.77458	ENSG00000270095	ENSG00000270095	0.99	rs759927597
QTS000026	ftp://ftp.ebi.ac.uk/pub/databases/spot/eQTL/sumstats/QTS000026/QTD000499/QTD000499.all.tsv.gz	ENSG00000270095	12	123068455	TAATA	T	chr12_123068455_TAATA_T	9	0.05	0.0864346	0.554847	0.319368	INDEL	9	180	0.77458	ENSG00000270095	ENSG00000270095	0.99	rs545478072
QTS000026	ftp://ftp.ebi.ac.uk/pub/databases/spot/eQTL/sumstats/QTS000026/QTD000499/QTD000499.all.tsv.gz	ENSG00000270095	12	123068455	TAATAAATA	T	chr12_123068455_TAATAAATA_T	17	0.0944444	0.163974	0.363902	0.258896	INDEL	17	180	0.73144	ENSG00000270095	ENSG00000270095	0.99	rs1244776890
QTS000026	ftp://ftp.ebi.ac.uk/pub/databases/spot/eQTL/sumstats/QTS000026/QTD000499/QTD000499.all.tsv.gz	ENSG00000270095	12	123068455	TAATAAATA	T	chr12_123068455_TAATAAATA_T	17	0.0944444	0.163974	0.363902	0.258896	INDEL	17	180	0.73144	ENSG00000270095	ENSG00000270095	0.99	rs570156634
QTS000026	ftp://ftp.ebi.ac.uk/pub/databases/spot/eQTL/sumstats/QTS000026/QTD000499/QTD000499.all.tsv.gz	ENSG00000270095	12	123068455	TAATAAATAAATAAATA	T	chr12_123068455_TAATAAATAAATAAATA_T	48	0.377778	0.0104742	-0.335969	0.127951	INDEL	112	180	0.82745	ENSG00000270095	ENSG00000270095	0.99	rs138118886
QTS000026	ftp://ftp.ebi.ac.uk/pub/databases/spot/eQTL/sumstats/QTS000026/QTD000499/QTD000499.all.tsv.gz	ENSG00000270095	12	123068455	TAATAAATAAATAAATA	T	chr12_123068455_TAATAAATAAATAAATA_T	48	0.377778	0.0104742	-0.335969	0.127951	INDEL	112	180	0.82745	ENSG00000270095	ENSG00000270095	0.99	rs531535770
QTS000026	ftp://ftp.ebi.ac.uk/pub/databases/spot/eQTL/sumstats/QTS000026/QTD000499/QTD000499.all.tsv.gz	ENSG00000270130	12	123068455	TAATA	T	chr12_123068455_TAATA_T	9	0.05	0.450766	-0.290765	0.383544	INDEL	9	180	0.77458	ENSG00000270130	ENSG00000270130	0.73	rs536569640
QTS000026	ftp://ftp.ebi.ac.uk/pub/databases/spot/eQTL/sumstats/QTS000026/QTD000499/QTD000499.all.tsv.gz	ENSG00000270130	12	123068455	TAATA	T	chr12_123068455_TAATA_T	9	0.05	0.450766	-0.290765	0.383544	INDEL	9	180	0.77458	ENSG00000270130	ENSG00000270130	0.73	rs759927597
QTS000026	ftp://ftp.ebi.ac.uk/pub/databases/spot/eQTL/sumstats/QTS000026/QTD000499/QTD000499.all.tsv.gz	ENSG00000270130	12	123068455	TAATA	T	chr12_123068455_TAATA_T	9	0.05	0.450766	-0.290765	0.383544	INDEL	9	180	0.77458	ENSG00000270130	ENSG00000270130	0.73	rs545478072
QTS000026	ftp://ftp.ebi.ac.uk/pub/databases/spot/eQTL/sumstats/QTS000026/QTD000499/QTD000499.all.tsv.gz	ENSG00000270130	12	123068455	TAATAAATA	T	chr12_123068455_TAATAAATA_T	17	0.0944444	0.648932	0.141507	0.309585	INDEL	17	180	0.73144	ENSG00000270130	ENSG00000270130	0.73	rs1244776890
QTS000026	ftp://ftp.ebi.ac.uk/pub/databases/spot/eQTL/sumstats/QTS000026/QTD000499/QTD000499.all.tsv.gz	ENSG00000270130	12	123068455	TAATAAATA	T	chr12_123068455_TAATAAATA_T	17	0.0944444	0.648932	0.141507	0.309585	INDEL	17	180	0.73144	ENSG00000270130	ENSG00000270130	0.73	rs570156634
QTS000026	ftp://ftp.ebi.ac.uk/pub/databases/spot/eQTL/sumstats/QTS000026/QTD000499/QTD000499.all.tsv.gz	ENSG00000270130	12	123068455	TAATAAATAAATAAATA	T	chr12_123068455_TAATAAATAAATAAATA_T	48	0.377778	0.748805	0.0507568	0.157926	INDEL	112	180	0.82745	ENSG00000270130	ENSG00000270130	0.73	rs138118886
QTS000026	ftp://ftp.ebi.ac.uk/pub/databases/spot/eQTL/sumstats/QTS000026/QTD000499/QTD000499.all.tsv.gz	ENSG00000270130	12	123068455	TAATAAATAAATAAATA	T	chr12_123068455_TAATAAATAAATAAATA_T	48	0.377778	0.748805	0.0507568	0.157926	INDEL	112	180	0.82745	ENSG00000270130	ENSG00000270130	0.73	rs531535770
QTS000026	ftp://ftp.ebi.ac.uk/pub/databases/spot/eQTL/sumstats/QTS000026/QTD000499/QTD000499.all.tsv.gz	ENSG00000274191	12	123068455	TAATA	T	chr12_123068455_TAATA_T	9	0.05	0.759422	0.115509	0.37581	INDEL	9	180	0.77458	ENSG00000274191	ENSG00000274191	1.651	rs536569640
QTS000026	ftp://ftp.ebi.ac.uk/pub/databases/spot/eQTL/sumstats/QTS000026/QTD000499/QTD000499.all.tsv.gz	ENSG00000274191	12	123068455	TAATA	T	chr12_123068455_TAATA_T	9	0.05	0.759422	0.115509	0.37581	INDEL	9	180	0.77458	ENSG00000274191	ENSG00000274191	1.651	rs759927597
QTS000026	ftp://ftp.ebi.ac.uk/pub/databases/spot/eQTL/sumstats/QTS000026/QTD000499/QTD000499.all.tsv.gz	ENSG00000274191	12	123068455	TAATA	T	chr12_123068455_TAATA_T	9	0.05	0.759422	0.115509	0.37581	INDEL	9	180	0.77458	ENSG00000274191	ENSG00000274191	1.651	rs545478072
QTS000026	ftp://ftp.ebi.ac.uk/pub/databases/spot/eQTL/sumstats/QTS000026/QTD000499/QTD000499.all.tsv.gz	ENSG00000274191	12	123068455	TAATAAATA	T	chr12_123068455_TAATAAATA_T	17	0.0944444	0.862893	-0.0524603	0.302737	INDEL	17	180	0.73144	ENSG00000274191	ENSG00000274191	1.651	rs1244776890
QTS000026	ftp://ftp.ebi.ac.uk/pub/databases/spot/eQTL/sumstats/QTS000026/QTD000499/QTD000499.all.tsv.gz	ENSG00000274191	12	123068455	TAATAAATA	T	chr12_123068455_TAATAAATA_T	17	0.0944444	0.862893	-0.0524603	0.302737	INDEL	17	180	0.73144	ENSG00000274191	ENSG00000274191	1.651	rs570156634
QTS000026	ftp://ftp.ebi.ac.uk/pub/databases/spot/eQTL/sumstats/QTS000026/QTD000499/QTD000499.all.tsv.gz	ENSG00000274191	12	123068455	TAATAAATAAATAAATA	T	chr12_123068455_TAATAAATAAATAAATA_T	48	0.377778	0.693029	-0.0611031	0.154194	INDEL	112	180	0.82745	ENSG00000274191	ENSG00000274191	1.651	rs138118886
QTS000026	ftp://ftp.ebi.ac.uk/pub/databases/spot/eQTL/sumstats/QTS000026/QTD000499/QTD000499.all.tsv.gz	ENSG00000274191	12	123068455	TAATAAATAAATAAATA	T	chr12_123068455_TAATAAATAAATAAATA_T	48	0.377778	0.693029	-0.0611031	0.154194	INDEL	112	180	0.82745	ENSG00000274191	ENSG00000274191	1.651	rs531535770
QTS000026	ftp://ftp.ebi.ac.uk/pub/databases/spot/eQTL/sumstats/QTS000026/QTD000499/QTD000499.all.tsv.gz	ENSG00000275265	12	123068455	TAATA	T	chr12_123068455_TAATA_T	9	0.05	0.23821	-0.375732	0.316019	INDEL	9	180	0.77458	ENSG00000275265	ENSG00000275265	0	rs536569640
QTS000026	ftp://ftp.ebi.ac.uk/pub/databases/spot/eQTL/sumstats/QTS000026/QTD000499/QTD000499.all.tsv.gz	ENSG00000275265	12	123068455	TAATA	T	chr12_123068455_TAATA_T	9	0.05	0.23821	-0.375732	0.316019	INDEL	9	180	0.77458	ENSG00000275265	ENSG00000275265	0	rs759927597
QTS000026	ftp://ftp.ebi.ac.uk/pub/databases/spot/eQTL/sumstats/QTS000026/QTD000499/QTD000499.all.tsv.gz	ENSG00000275265	12	123068455	TAATA	T	chr12_123068455_TAATA_T	9	0.05	0.23821	-0.375732	0.316019	INDEL	9	180	0.77458	ENSG00000275265	ENSG00000275265	0	rs545478072
QTS000026	ftp://ftp.ebi.ac.uk/pub/databases/spot/eQTL/sumstats/QTS000026/QTD000499/QTD000499.all.tsv.gz	ENSG00000275265	12	123068455	TAATAAATA	T	chr12_123068455_TAATAAATA_T	17	0.0944444	0.380303	0.225513	0.255527	INDEL	17	180	0.73144	ENSG00000275265	ENSG00000275265	0	rs1244776890
QTS000026	ftp://ftp.ebi.ac.uk/pub/databases/spot/eQTL/sumstats/QTS000026/QTD000499/QTD000499.all.tsv.gz	ENSG00000275265	12	123068455	TAATAAATA	T	chr12_123068455_TAATAAATA_T	17	0.0944444	0.380303	0.225513	0.255527	INDEL	17	180	0.73144	ENSG00000275265	ENSG00000275265	0	rs570156634
QTS000026	ftp://ftp.ebi.ac.uk/pub/databases/spot/eQTL/sumstats/QTS000026/QTD000499/QTD000499.all.tsv.gz	ENSG00000275265	12	123068455	TAATAAATAAATAAATA	T	chr12_123068455_TAATAAATAAATAAATA_T	48	0.377778	0.118376	0.203482	0.128808	INDEL	112	180	0.82745	ENSG00000275265	ENSG00000275265	0	rs138118886
QTS000026	ftp://ftp.ebi.ac.uk/pub/databases/spot/eQTL/sumstats/QTS000026/QTD000499/QTD000499.all.tsv.gz	ENSG00000275265	12	123068455	TAATAAATAAATAAATA	T	chr12_123068455_TAATAAATAAATAAATA_T	48	0.377778	0.118376	0.203482	0.128808	INDEL	112	180	0.82745	ENSG00000275265	ENSG00000275265	0	rs531535770
QTS000026	ftp://ftp.ebi.ac.uk/pub/databases/spot/eQTL/sumstats/QTS000026/QTD000499/QTD000499.all.tsv.gz	ENSG00000278112	12	123068455	TAATA	T	chr12_123068455_TAATA_T	9	0.05	0.529867	-0.154907	0.245439	INDEL	9	180	0.77458	ENSG00000278112	ENSG00000278112	0	rs536569640
QTS000026	ftp://ftp.ebi.ac.uk/pub/databases/spot/eQTL/sumstats/QTS000026/QTD000499/QTD000499.all.tsv.gz	ENSG00000278112	12	123068455	TAATA	T	chr12_123068455_TAATA_T	9	0.05	0.529867	-0.154907	0.245439	INDEL	9	180	0.77458	ENSG00000278112	ENSG00000278112	0	rs759927597
QTS000026	ftp://ftp.ebi.ac.uk/pub/databases/spot/eQTL/sumstats/QTS000026/QTD000499/QTD000499.all.tsv.gz	ENSG00000278112	12	123068455	TAATA	T	chr12_123068455_TAATA_T	9	0.05	0.529867	-0.154907	0.245439	INDEL	9	180	0.77458	ENSG00000278112	ENSG00000278112	0	rs545478072
QTS000026	ftp://ftp.ebi.ac.uk/pub/databases/spot/eQTL/sumstats/QTS000026/QTD000499/QTD000499.all.tsv.gz	ENSG00000278112	12	123068455	TAATAAATA	T	chr12_123068455_TAATAAATA_T	17	0.0944444	0.523965	0.126522	0.197616	INDEL	17	180	0.73144	ENSG00000278112	ENSG00000278112	0	rs1244776890
QTS000026	ftp://ftp.ebi.ac.uk/pub/databases/spot/eQTL/sumstats/QTS000026/QTD000499/QTD000499.all.tsv.gz	ENSG00000278112	12	123068455	TAATAAATA	T	chr12_123068455_TAATAAATA_T	17	0.0944444	0.523965	0.126522	0.197616	INDEL	17	180	0.73144	ENSG00000278112	ENSG00000278112	0	rs570156634
QTS000026	ftp://ftp.ebi.ac.uk/pub/databases/spot/eQTL/sumstats/QTS000026/QTD000499/QTD000499.all.tsv.gz	ENSG00000278112	12	123068455	TAATAAATAAATAAATA	T	chr12_123068455_TAATAAATAAATAAATA_T	48	0.377778	0.554226	0.059872	0.100776	INDEL	112	180	0.82745	ENSG00000278112	ENSG00000278112	0	rs138118886
QTS000026	ftp://ftp.ebi.ac.uk/pub/databases/spot/eQTL/sumstats/QTS000026/QTD000499/QTD000499.all.tsv.gz	ENSG00000278112	12	123068455	TAATAAATAAATAAATA	T	chr12_123068455_TAATAAATAAATAAATA_T	48	0.377778	0.554226	0.059872	0.100776	INDEL	112	180	0.82745	ENSG00000278112	ENSG00000278112	0	rs531535770
QTS000026	ftp://ftp.ebi.ac.uk/pub/databases/spot/eQTL/sumstats/QTS000026/QTD000499/QTD000499.all.tsv.gz	ENSG00000033030	12	123069535	T	C	chr12_123069535_T_C	10	0.0555556	0.175987	-0.454297	0.332548	SNP	10	180	0.68018	ENSG00000033030	ENSG00000033030	35.812	rs77064381
QTS000026	ftp://ftp.ebi.ac.uk/pub/databases/spot/eQTL/sumstats/QTS000026/QTD000499/QTD000499.all.tsv.gz	ENSG00000051825	12	123069535	T	C	chr12_123069535_T_C	10	0.0555556	0.637906	-0.18959	0.401205	SNP	10	180	0.68018	ENSG00000051825	ENSG00000051825	20.055	rs77064381
QTS000026	ftp://ftp.ebi.ac.uk/pub/databases/spot/eQTL/sumstats/QTS000026/QTD000499/QTD000499.all.tsv.gz	ENSG00000086598	12	123069535	T	C	chr12_123069535_T_C	10	0.0555556	0.38201	0.259315	0.294888	SNP	10	180	0.68018	ENSG00000086598	ENSG00000086598	221.488	rs77064381
QTS000026	ftp://ftp.ebi.ac.uk/pub/databases/spot/eQTL/sumstats/QTS000026/QTD000499/QTD000499.all.tsv.gz	ENSG00000090975	12	123069535	T	C	chr12_123069535_T_C	10	0.0555556	0.455841	0.298274	0.397911	SNP	10	180	0.68018	ENSG00000090975	ENSG00000090975	3.905	rs77064381
QTS000026	ftp://ftp.ebi.ac.uk/pub/databases/spot/eQTL/sumstats/QTS000026/QTD000499/QTD000499.all.tsv.gz	ENSG00000111011	12	123069535	T	C	chr12_123069535_T_C	10	0.0555556	0.936645	-0.0179397	0.224937	SNP	10	180	0.68018	ENSG00000111011	ENSG00000111011	129.584	rs77064381
QTS000026	ftp://ftp.ebi.ac.uk/pub/databases/spot/eQTL/sumstats/QTS000026/QTD000499/QTD000499.all.tsv.gz	ENSG00000111325	12	123069535	T	C	chr12_123069535_T_C	10	0.0555556	0.241707	0.468307	0.396851	SNP	10	180	0.68018	ENSG00000111325	ENSG00000111325	2.421	rs77064381
QTS000026	ftp://ftp.ebi.ac.uk/pub/databases/spot/eQTL/sumstats/QTS000026/QTD000499/QTD000499.all.tsv.gz	ENSG00000111328	12	123069535	T	C	chr12_123069535_T_C	10	0.0555556	0.957632	0.0137449	0.257861	SNP	10	180	0.68018	ENSG00000111328	ENSG00000111328	74.5	rs77064381
QTS000026	ftp://ftp.ebi.ac.uk/pub/databases/spot/eQTL/sumstats/QTS000026/QTD000499/QTD000499.all.tsv.gz	ENSG00000111358	12	123069535	T	C	chr12_123069535_T_C	10	0.0555556	0.771118	0.111157	0.380716	SNP	10	180	0.68018	ENSG00000111358	ENSG00000111358	24.744	rs77064381
QTS000026	ftp://ftp.ebi.ac.uk/pub/databases/spot/eQTL/sumstats/QTS000026/QTD000499/QTD000499.all.tsv.gz	ENSG00000111361	12	123069535	T	C	chr12_123069535_T_C	10	0.0555556	0.527087	0.268899	0.423181	SNP	10	180	0.68018	ENSG00000111361	ENSG00000111361	105.101	rs77064381
QTS000026	ftp://ftp.ebi.ac.uk/pub/databases/spot/eQTL/sumstats/QTS000026/QTD000499/QTD000499.all.tsv.gz	ENSG00000111364	12	123069535	T	C	chr12_123069535_T_C	10	0.0555556	0.71144	0.138547	0.373113	SNP	10	180	0.68018	ENSG00000111364	ENSG00000111364	32.737	rs77064381
QTS000026	ftp://ftp.ebi.ac.uk/pub/databases/spot/eQTL/sumstats/QTS000026/QTD000499/QTD000499.all.tsv.gz	ENSG00000119242	12	123069535	T	C	chr12_123069535_T_C	10	0.0555556	0.621123	0.199465	0.401891	SNP	10	180	0.68018	ENSG00000119242	ENSG00000119242	3.183	rs77064381
QTS000026	ftp://ftp.ebi.ac.uk/pub/databases/spot/eQTL/sumstats/QTS000026/QTD000499/QTD000499.all.tsv.gz	ENSG00000130779	12	123069535	T	C	chr12_123069535_T_C	10	0.0555556	0.0987253	0.665223	0.397901	SNP	10	180	0.68018	ENSG00000130779	ENSG00000130779	56.127	rs77064381
QTS000026	ftp://ftp.ebi.ac.uk/pub/databases/spot/eQTL/sumstats/QTS000026/QTD000499/QTD000499.all.tsv.gz	ENSG00000130783	12	123069535	T	C	chr12_123069535_T_C	10	0.0555556	0.993953	-0.00349731	0.459922	SNP	10	180	0.68018	ENSG00000130783	ENSG00000130783	1.042	rs77064381
QTS000026	ftp://ftp.ebi.ac.uk/pub/databases/spot/eQTL/sumstats/QTS000026/QTD000499/QTD000499.all.tsv.gz	ENSG00000130921	12	123069535	T	C	chr12_123069535_T_C	10	0.0555556	0.351245	-0.388052	0.413693	SNP	10	180	0.68018	ENSG00000130921	ENSG00000130921	2.081	rs77064381
QTS000026	ftp://ftp.ebi.ac.uk/pub/databases/spot/eQTL/sumstats/QTS000026/QTD000499/QTD000499.all.tsv.gz	ENSG00000139697	12	123069535	T	C	chr12_123069535_T_C	10	0.0555556	0.368615	0.198271	0.219199	SNP	10	180	0.68018	ENSG00000139697	ENSG00000139697	49.007	rs77064381
QTS000026	ftp://ftp.ebi.ac.uk/pub/databases/spot/eQTL/sumstats/QTS000026/QTD000499/QTD000499.all.tsv.gz	ENSG00000139719	12	123069535	T	C	chr12_123069535_T_C	10	0.0555556	0.378405	0.308882	0.348592	SNP	10	180	0.68018	ENSG00000139719	ENSG00000139719	10.707	rs77064381
QTS000026	ftp://ftp.ebi.ac.uk/pub/databases/spot/eQTL/sumstats/QTS000026/QTD000499/QTD000499.all.tsv.gz	ENSG00000139722	12	123069535	T	C	chr12_123069535_T_C	10	0.0555556	0.137246	-0.331041	0.220372	SNP	10	180	0.68018	ENSG00000139722	ENSG00000139722	28.099	rs77064381
QTS000026	ftp://ftp.ebi.ac.uk/pub/databases/spot/eQTL/sumstats/QTS000026/QTD000499/QTD000499.all.tsv.gz	ENSG00000139726	12	123069535	T	C	chr12_123069535_T_C	10	0.0555556	0.1182	0.510817	0.323199	SNP	10	180	0.68018	ENSG00000139726	ENSG00000139726	90.381	rs77064381
QTS000026	ftp://ftp.ebi.ac.uk/pub/databases/spot/eQTL/sumstats/QTS000026/QTD000499/QTD000499.all.tsv.gz	ENSG00000150977	12	123069535	T	C	chr12_123069535_T_C	10	0.0555556	0.179992	0.534942	0.395257	SNP	10	180	0.68018	ENSG00000150977	ENSG00000150977	231.216	rs77064381
QTS000026	ftp://ftp.ebi.ac.uk/pub/databases/spot/eQTL/sumstats/QTS000026/QTD000499/QTD000499.all.tsv.gz	ENSG00000168778	12	123069535	T	C	chr12_123069535_T_C	10	0.0555556	0.634531	-0.22091	0.462825	SNP	10	180	0.68018	ENSG00000168778	ENSG00000168778	2.585	rs77064381
QTS000026	ftp://ftp.ebi.ac.uk/pub/databases/spot/eQTL/sumstats/QTS000026/QTD000499/QTD000499.all.tsv.gz	ENSG00000175727	12	123069535	T	C	chr12_123069535_T_C	10	0.0555556	0.629301	0.184046	0.379711	SNP	10	180	0.68018	ENSG00000175727	ENSG00000175727	27.535	rs77064381
QTS000026	ftp://ftp.ebi.ac.uk/pub/databases/spot/eQTL/sumstats/QTS000026/QTD000499/QTD000499.all.tsv.gz	ENSG00000179195	12	123069535	T	C	chr12_123069535_T_C	10	0.0555556	0.168532	0.505517	0.363587	SNP	10	180	0.68018	ENSG00000179195	ENSG00000179195	26.429	rs77064381
QTS000026	ftp://ftp.ebi.ac.uk/pub/databases/spot/eQTL/sumstats/QTS000026/QTD000499/QTD000499.all.tsv.gz	ENSG00000182196	12	123069535	T	C	chr12_123069535_T_C	10	0.0555556	0.696774	0.161927	0.413946	SNP	10	180	0.68018	ENSG00000182196	ENSG00000182196	2.53	rs77064381
QTS000026	ftp://ftp.ebi.ac.uk/pub/databases/spot/eQTL/sumstats/QTS000026/QTD000499/QTD000499.all.tsv.gz	ENSG00000182782	12	123069535	T	C	chr12_123069535_T_C	10	0.0555556	0.789948	-0.110802	0.414473	SNP	10	180	0.68018	ENSG00000182782	ENSG00000182782	25.794	rs77064381
QTS000026	ftp://ftp.ebi.ac.uk/pub/databases/spot/eQTL/sumstats/QTS000026/QTD000499/QTD000499.all.tsv.gz	ENSG00000183955	12	123069535	T	C	chr12_123069535_T_C	10	0.0555556	0.199874	-0.337359	0.26085	SNP	10	180	0.68018	ENSG00000183955	ENSG00000183955	31.112	rs77064381
QTS000026	ftp://ftp.ebi.ac.uk/pub/databases/spot/eQTL/sumstats/QTS000026/QTD000499/QTD000499.all.tsv.gz	ENSG00000184047	12	123069535	T	C	chr12_123069535_T_C	10	0.0555556	0.534462	0.183353	0.293792	SNP	10	180	0.68018	ENSG00000184047	ENSG00000184047	5.595	rs77064381
QTS000026	ftp://ftp.ebi.ac.uk/pub/databases/spot/eQTL/sumstats/QTS000026/QTD000499/QTD000499.all.tsv.gz	ENSG00000184209	12	123069535	T	C	chr12_123069535_T_C	10	0.0555556	0.77632	0.123173	0.43197	SNP	10	180	0.68018	ENSG00000184209	ENSG00000184209	11.899	rs77064381
QTS000026	ftp://ftp.ebi.ac.uk/pub/databases/spot/eQTL/sumstats/QTS000026/QTD000499/QTD000499.all.tsv.gz	ENSG00000184445	12	123069535	T	C	chr12_123069535_T_C	10	0.0555556	0.0910057	-0.554376	0.323794	SNP	10	180	0.68018	ENSG00000184445	ENSG00000184445	16.006	rs77064381
QTS000026	ftp://ftp.ebi.ac.uk/pub/databases/spot/eQTL/sumstats/QTS000026/QTD000499/QTD000499.all.tsv.gz	ENSG00000185344	12	123069535	T	C	chr12_123069535_T_C	10	0.0555556	0.77041	-0.123928	0.423111	SNP	10	180	0.68018	ENSG00000185344	ENSG00000185344	15.278	rs77064381
QTS000026	ftp://ftp.ebi.ac.uk/pub/databases/spot/eQTL/sumstats/QTS000026/QTD000499/QTD000499.all.tsv.gz	ENSG00000247373	12	123069535	T	C	chr12_123069535_T_C	10	0.0555556	0.773209	0.108039	0.373547	SNP	10	180	0.68018	ENSG00000247373	ENSG00000247373	0.601	rs77064381
QTS000026	ftp://ftp.ebi.ac.uk/pub/databases/spot/eQTL/sumstats/QTS000026/QTD000499/QTD000499.all.tsv.gz	ENSG00000255398	12	123069535	T	C	chr12_123069535_T_C	10	0.0555556	0.32391	-0.352935	0.355428	SNP	10	180	0.68018	ENSG00000255398	ENSG00000255398	125.755	rs77064381
QTS000026	ftp://ftp.ebi.ac.uk/pub/databases/spot/eQTL/sumstats/QTS000026/QTD000499/QTD000499.all.tsv.gz	ENSG00000256092	12	123069535	T	C	chr12_123069535_T_C	10	0.0555556	0.632198	0.200938	0.418096	SNP	10	180	0.68018	ENSG00000256092	ENSG00000256092	1.526	rs77064381
QTS000026	ftp://ftp.ebi.ac.uk/pub/databases/spot/eQTL/sumstats/QTS000026/QTD000499/QTD000499.all.tsv.gz	ENSG00000256152	12	123069535	T	C	chr12_123069535_T_C	10	0.0555556	0.825176	-0.0749086	0.337934	SNP	10	180	0.68018	ENSG00000256152	ENSG00000256152	0	rs77064381
QTS000026	ftp://ftp.ebi.ac.uk/pub/databases/spot/eQTL/sumstats/QTS000026/QTD000499/QTD000499.all.tsv.gz	ENSG00000269938	12	123069535	T	C	chr12_123069535_T_C	10	0.0555556	0.0677904	-0.820424	0.442712	SNP	10	180	0.68018	ENSG00000269938	ENSG00000269938	0.623	rs77064381
QTS000026	ftp://ftp.ebi.ac.uk/pub/databases/spot/eQTL/sumstats/QTS000026/QTD000499/QTD000499.all.tsv.gz	ENSG00000269980	12	123069535	T	C	chr12_123069535_T_C	10	0.0555556	0.0856142	0.49747	0.28558	SNP	10	180	0.68018	ENSG00000269980	ENSG00000269980	0	rs77064381
QTS000026	ftp://ftp.ebi.ac.uk/pub/databases/spot/eQTL/sumstats/QTS000026/QTD000499/QTD000499.all.tsv.gz	ENSG00000269997	12	123069535	T	C	chr12_123069535_T_C	10	0.0555556	0.3231	0.386737	0.388813	SNP	10	180	0.68018	ENSG00000269997	ENSG00000269997	0.677	rs77064381
QTS000026	ftp://ftp.ebi.ac.uk/pub/databases/spot/eQTL/sumstats/QTS000026/QTD000499/QTD000499.all.tsv.gz	ENSG00000270048	12	123069535	T	C	chr12_123069535_T_C	10	0.0555556	0.886549	-0.0615603	0.430015	SNP	10	180	0.68018	ENSG00000270048	ENSG00000270048	0.958	rs77064381
QTS000026	ftp://ftp.ebi.ac.uk/pub/databases/spot/eQTL/sumstats/QTS000026/QTD000499/QTD000499.all.tsv.gz	ENSG00000270061	12	123069535	T	C	chr12_123069535_T_C	10	0.0555556	0.863395	-0.0706967	0.40949	SNP	10	180	0.68018	ENSG00000270061	ENSG00000270061	0.903	rs77064381
QTS000026	ftp://ftp.ebi.ac.uk/pub/databases/spot/eQTL/sumstats/QTS000026/QTD000499/QTD000499.all.tsv.gz	ENSG00000270095	12	123069535	T	C	chr12_123069535_T_C	10	0.0555556	0.201426	-0.491865	0.381643	SNP	10	180	0.68018	ENSG00000270095	ENSG00000270095	0.99	rs77064381
QTS000026	ftp://ftp.ebi.ac.uk/pub/databases/spot/eQTL/sumstats/QTS000026/QTD000499/QTD000499.all.tsv.gz	ENSG00000270130	12	123069535	T	C	chr12_123069535_T_C	10	0.0555556	0.584189	-0.250175	0.45515	SNP	10	180	0.68018	ENSG00000270130	ENSG00000270130	0.73	rs77064381
QTS000026	ftp://ftp.ebi.ac.uk/pub/databases/spot/eQTL/sumstats/QTS000026/QTD000499/QTD000499.all.tsv.gz	ENSG00000274191	12	123069535	T	C	chr12_123069535_T_C	10	0.0555556	0.580363	-0.246837	0.444535	SNP	10	180	0.68018	ENSG00000274191	ENSG00000274191	1.651	rs77064381
QTS000026	ftp://ftp.ebi.ac.uk/pub/databases/spot/eQTL/sumstats/QTS000026/QTD000499/QTD000499.all.tsv.gz	ENSG00000275265	12	123069535	T	C	chr12_123069535_T_C	10	0.0555556	0.077714	0.661868	0.370044	SNP	10	180	0.68018	ENSG00000275265	ENSG00000275265	0	rs77064381
QTS000026	ftp://ftp.ebi.ac.uk/pub/databases/spot/eQTL/sumstats/QTS000026/QTD000499/QTD000499.all.tsv.gz	ENSG00000278112	12	123069535	T	C	chr12_123069535_T_C	10	0.0555556	0.675263	0.122458	0.291164	SNP	10	180	0.68018	ENSG00000278112	ENSG00000278112	0	rs77064381
QTS000026	ftp://ftp.ebi.ac.uk/pub/databases/spot/eQTL/sumstats/QTS000026/QTD000499/QTD000499.all.tsv.gz	ENSG00000033030	12	123069639	C	T	chr12_123069639_C_T	8	0.05	0.508624	-0.160107	0.241067	SNP	9	180	0.92635	ENSG00000033030	ENSG00000033030	35.812	rs77402445
QTS000026	ftp://ftp.ebi.ac.uk/pub/databases/spot/eQTL/sumstats/QTS000026/QTD000499/QTD000499.all.tsv.gz	ENSG00000051825	12	123069639	C	T	chr12_123069639_C_T	8	0.05	0.106746	0.462944	0.283563	SNP	9	180	0.92635	ENSG00000051825	ENSG00000051825	20.055	rs77402445
QTS000026	ftp://ftp.ebi.ac.uk/pub/databases/spot/eQTL/sumstats/QTS000026/QTD000499/QTD000499.all.tsv.gz	ENSG00000086598	12	123069639	C	T	chr12_123069639_C_T	8	0.05	0.737257	0.071625	0.212704	SNP	9	180	0.92635	ENSG00000086598	ENSG00000086598	221.488	rs77402445
QTS000026	ftp://ftp.ebi.ac.uk/pub/databases/spot/eQTL/sumstats/QTS000026/QTD000499/QTD000499.all.tsv.gz	ENSG00000090975	12	123069639	C	T	chr12_123069639_C_T	8	0.05	0.497178	0.195089	0.285946	SNP	9	180	0.92635	ENSG00000090975	ENSG00000090975	3.905	rs77402445
QTS000026	ftp://ftp.ebi.ac.uk/pub/databases/spot/eQTL/sumstats/QTS000026/QTD000499/QTD000499.all.tsv.gz	ENSG00000111011	12	123069639	C	T	chr12_123069639_C_T	8	0.05	0.296741	-0.168512	0.160371	SNP	9	180	0.92635	ENSG00000111011	ENSG00000111011	129.584	rs77402445
QTS000026	ftp://ftp.ebi.ac.uk/pub/databases/spot/eQTL/sumstats/QTS000026/QTD000499/QTD000499.all.tsv.gz	ENSG00000111325	12	123069639	C	T	chr12_123069639_C_T	8	0.05	0.342892	0.272899	0.285905	SNP	9	180	0.92635	ENSG00000111325	ENSG00000111325	2.421	rs77402445
QTS000026	ftp://ftp.ebi.ac.uk/pub/databases/spot/eQTL/sumstats/QTS000026/QTD000499/QTD000499.all.tsv.gz	ENSG00000111328	12	123069639	C	T	chr12_123069639_C_T	8	0.05	0.037644	0.3807	0.179896	SNP	9	180	0.92635	ENSG00000111328	ENSG00000111328	74.5	rs77402445
QTS000026	ftp://ftp.ebi.ac.uk/pub/databases/spot/eQTL/sumstats/QTS000026/QTD000499/QTD000499.all.tsv.gz	ENSG00000111358	12	123069639	C	T	chr12_123069639_C_T	8	0.05	0.226909	0.330055	0.270903	SNP	9	180	0.92635	ENSG00000111358	ENSG00000111358	24.744	rs77402445
QTS000026	ftp://ftp.ebi.ac.uk/pub/databases/spot/eQTL/sumstats/QTS000026/QTD000499/QTD000499.all.tsv.gz	ENSG00000111361	12	123069639	C	T	chr12_123069639_C_T	8	0.05	0.941528	0.0224261	0.304718	SNP	9	180	0.92635	ENSG00000111361	ENSG00000111361	105.101	rs77402445
QTS000026	ftp://ftp.ebi.ac.uk/pub/databases/spot/eQTL/sumstats/QTS000026/QTD000499/QTD000499.all.tsv.gz	ENSG00000111364	12	123069639	C	T	chr12_123069639_C_T	8	0.05	0.385212	0.233074	0.266847	SNP	9	180	0.92635	ENSG00000111364	ENSG00000111364	32.737	rs77402445
QTS000026	ftp://ftp.ebi.ac.uk/pub/databases/spot/eQTL/sumstats/QTS000026/QTD000499/QTD000499.all.tsv.gz	ENSG00000119242	12	123069639	C	T	chr12_123069639_C_T	8	0.05	0.115283	0.453032	0.284323	SNP	9	180	0.92635	ENSG00000119242	ENSG00000119242	3.183	rs77402445
QTS000026	ftp://ftp.ebi.ac.uk/pub/databases/spot/eQTL/sumstats/QTS000026/QTD000499/QTD000499.all.tsv.gz	ENSG00000130779	12	123069639	C	T	chr12_123069639_C_T	8	0.05	0.819113	0.0667655	0.29093	SNP	9	180	0.92635	ENSG00000130779	ENSG00000130779	56.127	rs77402445
QTS000026	ftp://ftp.ebi.ac.uk/pub/databases/spot/eQTL/sumstats/QTS000026/QTD000499/QTD000499.all.tsv.gz	ENSG00000130783	12	123069639	C	T	chr12_123069639_C_T	8	0.05	0.0863738	-0.562732	0.323843	SNP	9	180	0.92635	ENSG00000130783	ENSG00000130783	1.042	rs77402445
QTS000026	ftp://ftp.ebi.ac.uk/pub/databases/spot/eQTL/sumstats/QTS000026/QTD000499/QTD000499.all.tsv.gz	ENSG00000130921	12	123069639	C	T	chr12_123069639_C_T	8	0.05	0.140723	0.438485	0.294515	SNP	9	180	0.92635	ENSG00000130921	ENSG00000130921	2.081	rs77402445
QTS000026	ftp://ftp.ebi.ac.uk/pub/databases/spot/eQTL/sumstats/QTS000026/QTD000499/QTD000499.all.tsv.gz	ENSG00000139697	12	123069639	C	T	chr12_123069639_C_T	8	0.05	0.403255	-0.132422	0.157536	SNP	9	180	0.92635	ENSG00000139697	ENSG00000139697	49.007	rs77402445
QTS000026	ftp://ftp.ebi.ac.uk/pub/databases/spot/eQTL/sumstats/QTS000026/QTD000499/QTD000499.all.tsv.gz	ENSG00000139719	12	123069639	C	T	chr12_123069639_C_T	8	0.05	0.758316	0.0776653	0.251492	SNP	9	180	0.92635	ENSG00000139719	ENSG00000139719	10.707	rs77402445
QTS000026	ftp://ftp.ebi.ac.uk/pub/databases/spot/eQTL/sumstats/QTS000026/QTD000499/QTD000499.all.tsv.gz	ENSG00000139722	12	123069639	C	T	chr12_123069639_C_T	8	0.05	0.0123021	0.395099	0.15401	SNP	9	180	0.92635	ENSG00000139722	ENSG00000139722	28.099	rs77402445
QTS000026	ftp://ftp.ebi.ac.uk/pub/databases/spot/eQTL/sumstats/QTS000026/QTD000499/QTD000499.all.tsv.gz	ENSG00000139726	12	123069639	C	T	chr12_123069639_C_T	8	0.05	0.0441079	0.470137	0.229612	SNP	9	180	0.92635	ENSG00000139726	ENSG00000139726	90.381	rs77402445
QTS000026	ftp://ftp.ebi.ac.uk/pub/databases/spot/eQTL/sumstats/QTS000026/QTD000499/QTD000499.all.tsv.gz	ENSG00000150977	12	123069639	C	T	chr12_123069639_C_T	8	0.05	0.900213	-0.0361441	0.287273	SNP	9	180	0.92635	ENSG00000150977	ENSG00000150977	231.216	rs77402445
QTS000026	ftp://ftp.ebi.ac.uk/pub/databases/spot/eQTL/sumstats/QTS000026/QTD000499/QTD000499.all.tsv.gz	ENSG00000168778	12	123069639	C	T	chr12_123069639_C_T	8	0.05	0.82302	0.0746901	0.332775	SNP	9	180	0.92635	ENSG00000168778	ENSG00000168778	2.585	rs77402445
QTS000026	ftp://ftp.ebi.ac.uk/pub/databases/spot/eQTL/sumstats/QTS000026/QTD000499/QTD000499.all.tsv.gz	ENSG00000175727	12	123069639	C	T	chr12_123069639_C_T	8	0.05	0.532095	-0.170994	0.272405	SNP	9	180	0.92635	ENSG00000175727	ENSG00000175727	27.535	rs77402445
QTS000026	ftp://ftp.ebi.ac.uk/pub/databases/spot/eQTL/sumstats/QTS000026/QTD000499/QTD000499.all.tsv.gz	ENSG00000179195	12	123069639	C	T	chr12_123069639_C_T	8	0.05	0.421036	0.213036	0.26331	SNP	9	180	0.92635	ENSG00000179195	ENSG00000179195	26.429	rs77402445
QTS000026	ftp://ftp.ebi.ac.uk/pub/databases/spot/eQTL/sumstats/QTS000026/QTD000499/QTD000499.all.tsv.gz	ENSG00000182196	12	123069639	C	T	chr12_123069639_C_T	8	0.05	0.616036	-0.149602	0.29708	SNP	9	180	0.92635	ENSG00000182196	ENSG00000182196	2.53	rs77402445
QTS000026	ftp://ftp.ebi.ac.uk/pub/databases/spot/eQTL/sumstats/QTS000026/QTD000499/QTD000499.all.tsv.gz	ENSG00000182782	12	123069639	C	T	chr12_123069639_C_T	8	0.05	0.844714	0.0585164	0.297723	SNP	9	180	0.92635	ENSG00000182782	ENSG00000182782	25.794	rs77402445
QTS000026	ftp://ftp.ebi.ac.uk/pub/databases/spot/eQTL/sumstats/QTS000026/QTD000499/QTD000499.all.tsv.gz	ENSG00000183955	12	123069639	C	T	chr12_123069639_C_T	8	0.05	0.936702	0.015092	0.189401	SNP	9	180	0.92635	ENSG00000183955	ENSG00000183955	31.112	rs77402445
QTS000026	ftp://ftp.ebi.ac.uk/pub/databases/spot/eQTL/sumstats/QTS000026/QTD000499/QTD000499.all.tsv.gz	ENSG00000184047	12	123069639	C	T	chr12_123069639_C_T	8	0.05	0.0830833	0.364151	0.207315	SNP	9	180	0.92635	ENSG00000184047	ENSG00000184047	5.595	rs77402445
QTS000026	ftp://ftp.ebi.ac.uk/pub/databases/spot/eQTL/sumstats/QTS000026/QTD000499/QTD000499.all.tsv.gz	ENSG00000184209	12	123069639	C	T	chr12_123069639_C_T	8	0.05	0.583575	-0.170543	0.309766	SNP	9	180	0.92635	ENSG00000184209	ENSG00000184209	11.899	rs77402445
QTS000026	ftp://ftp.ebi.ac.uk/pub/databases/spot/eQTL/sumstats/QTS000026/QTD000499/QTD000499.all.tsv.gz	ENSG00000184445	12	123069639	C	T	chr12_123069639_C_T	8	0.05	0.691364	-0.094369	0.236786	SNP	9	180	0.92635	ENSG00000184445	ENSG00000184445	16.006	rs77402445
QTS000026	ftp://ftp.ebi.ac.uk/pub/databases/spot/eQTL/sumstats/QTS000026/QTD000499/QTD000499.all.tsv.gz	ENSG00000185344	12	123069639	C	T	chr12_123069639_C_T	8	0.05	0.871319	0.0494086	0.303982	SNP	9	180	0.92635	ENSG00000185344	ENSG00000185344	15.278	rs77402445
QTS000026	ftp://ftp.ebi.ac.uk/pub/databases/spot/eQTL/sumstats/QTS000026/QTD000499/QTD000499.all.tsv.gz	ENSG00000247373	12	123069639	C	T	chr12_123069639_C_T	8	0.05	0.738804	-0.0897653	0.268216	SNP	9	180	0.92635	ENSG00000247373	ENSG00000247373	0.601	rs77402445
QTS000026	ftp://ftp.ebi.ac.uk/pub/databases/spot/eQTL/sumstats/QTS000026/QTD000499/QTD000499.all.tsv.gz	ENSG00000255398	12	123069639	C	T	chr12_123069639_C_T	8	0.05	0.669958	0.109802	0.256613	SNP	9	180	0.92635	ENSG00000255398	ENSG00000255398	125.755	rs77402445
QTS000026	ftp://ftp.ebi.ac.uk/pub/databases/spot/eQTL/sumstats/QTS000026/QTD000499/QTD000499.all.tsv.gz	ENSG00000256092	12	123069639	C	T	chr12_123069639_C_T	8	0.05	0.0605262	-0.559685	0.293695	SNP	9	180	0.92635	ENSG00000256092	ENSG00000256092	1.526	rs77402445
QTS000026	ftp://ftp.ebi.ac.uk/pub/databases/spot/eQTL/sumstats/QTS000026/QTD000499/QTD000499.all.tsv.gz	ENSG00000256152	12	123069639	C	T	chr12_123069639_C_T	8	0.05	0.143329	0.353932	0.239306	SNP	9	180	0.92635	ENSG00000256152	ENSG00000256152	0	rs77402445
QTS000026	ftp://ftp.ebi.ac.uk/pub/databases/spot/eQTL/sumstats/QTS000026/QTD000499/QTD000499.all.tsv.gz	ENSG00000269938	12	123069639	C	T	chr12_123069639_C_T	8	0.05	0.134622	0.48442	0.320288	SNP	9	180	0.92635	ENSG00000269938	ENSG00000269938	0.623	rs77402445
QTS000026	ftp://ftp.ebi.ac.uk/pub/databases/spot/eQTL/sumstats/QTS000026/QTD000499/QTD000499.all.tsv.gz	ENSG00000269980	12	123069639	C	T	chr12_123069639_C_T	8	0.05	0.620324	-0.103896	0.208855	SNP	9	180	0.92635	ENSG00000269980	ENSG00000269980	0	rs77402445
QTS000026	ftp://ftp.ebi.ac.uk/pub/databases/spot/eQTL/sumstats/QTS000026/QTD000499/QTD000499.all.tsv.gz	ENSG00000269997	12	123069639	C	T	chr12_123069639_C_T	8	0.05	0.409186	0.232214	0.279783	SNP	9	180	0.92635	ENSG00000269997	ENSG00000269997	0.677	rs77402445
QTS000026	ftp://ftp.ebi.ac.uk/pub/databases/spot/eQTL/sumstats/QTS000026/QTD000499/QTD000499.all.tsv.gz	ENSG00000270048	12	123069639	C	T	chr12_123069639_C_T	8	0.05	0.634781	-0.14709	0.308394	SNP	9	180	0.92635	ENSG00000270048	ENSG00000270048	0.958	rs77402445
QTS000026	ftp://ftp.ebi.ac.uk/pub/databases/spot/eQTL/sumstats/QTS000026/QTD000499/QTD000499.all.tsv.gz	ENSG00000270061	12	123069639	C	T	chr12_123069639_C_T	8	0.05	0.425519	-0.234675	0.292887	SNP	9	180	0.92635	ENSG00000270061	ENSG00000270061	0.903	rs77402445
QTS000026	ftp://ftp.ebi.ac.uk/pub/databases/spot/eQTL/sumstats/QTS000026/QTD000499/QTD000499.all.tsv.gz	ENSG00000270095	12	123069639	C	T	chr12_123069639_C_T	8	0.05	0.502059	0.186343	0.276262	SNP	9	180	0.92635	ENSG00000270095	ENSG00000270095	0.99	rs77402445
QTS000026	ftp://ftp.ebi.ac.uk/pub/databases/spot/eQTL/sumstats/QTS000026/QTD000499/QTD000499.all.tsv.gz	ENSG00000270130	12	123069639	C	T	chr12_123069639_C_T	8	0.05	0.465722	0.239288	0.32636	SNP	9	180	0.92635	ENSG00000270130	ENSG00000270130	0.73	rs77402445
QTS000026	ftp://ftp.ebi.ac.uk/pub/databases/spot/eQTL/sumstats/QTS000026/QTD000499/QTD000499.all.tsv.gz	ENSG00000274191	12	123069639	C	T	chr12_123069639_C_T	8	0.05	0.105864	-0.514504	0.314337	SNP	9	180	0.92635	ENSG00000274191	ENSG00000274191	1.651	rs77402445
QTS000026	ftp://ftp.ebi.ac.uk/pub/databases/spot/eQTL/sumstats/QTS000026/QTD000499/QTD000499.all.tsv.gz	ENSG00000275265	12	123069639	C	T	chr12_123069639_C_T	8	0.05	0.031763	-0.575715	0.26309	SNP	9	180	0.92635	ENSG00000275265	ENSG00000275265	0	rs77402445
QTS000026	ftp://ftp.ebi.ac.uk/pub/databases/spot/eQTL/sumstats/QTS000026/QTD000499/QTD000499.all.tsv.gz	ENSG00000278112	12	123069639	C	T	chr12_123069639_C_T	8	0.05	0.640928	-0.0978951	0.209043	SNP	9	180	0.92635	ENSG00000278112	ENSG00000278112	0	rs77402445
QTS000026	ftp://ftp.ebi.ac.uk/pub/databases/spot/eQTL/sumstats/QTS000026/QTD000499/QTD000499.all.tsv.gz	ENSG00000033030	12	123070148	T	C	chr12_123070148_T_C	5	0.0277778	0.770721	0.111688	0.381856	SNP	5	180	0.9032	ENSG00000033030	ENSG00000033030	35.812	rs118149403
QTS000026	ftp://ftp.ebi.ac.uk/pub/databases/spot/eQTL/sumstats/QTS000026/QTD000499/QTD000499.all.tsv.gz	ENSG00000051825	12	123070148	T	C	chr12_123070148_T_C	5	0.0277778	0.0341659	-0.954666	0.442479	SNP	5	180	0.9032	ENSG00000051825	ENSG00000051825	20.055	rs118149403
QTS000026	ftp://ftp.ebi.ac.uk/pub/databases/spot/eQTL/sumstats/QTS000026/QTD000499/QTD000499.all.tsv.gz	ENSG00000086598	12	123070148	T	C	chr12_123070148_T_C	5	0.0277778	0.104701	0.542796	0.330497	SNP	5	180	0.9032	ENSG00000086598	ENSG00000086598	221.488	rs118149403
QTS000026	ftp://ftp.ebi.ac.uk/pub/databases/spot/eQTL/sumstats/QTS000026/QTD000499/QTD000499.all.tsv.gz	ENSG00000090975	12	123070148	T	C	chr12_123070148_T_C	5	0.0277778	0.374659	-0.402687	0.450885	SNP	5	180	0.9032	ENSG00000090975	ENSG00000090975	3.905	rs118149403
QTS000026	ftp://ftp.ebi.ac.uk/pub/databases/spot/eQTL/sumstats/QTS000026/QTD000499/QTD000499.all.tsv.gz	ENSG00000111011	12	123070148	T	C	chr12_123070148_T_C	5	0.0277778	0.237483	0.301169	0.252911	SNP	5	180	0.9032	ENSG00000111011	ENSG00000111011	129.584	rs118149403
QTS000026	ftp://ftp.ebi.ac.uk/pub/databases/spot/eQTL/sumstats/QTS000026/QTD000499/QTD000499.all.tsv.gz	ENSG00000111325	12	123070148	T	C	chr12_123070148_T_C	5	0.0277778	0.419481	0.367386	0.452563	SNP	5	180	0.9032	ENSG00000111325	ENSG00000111325	2.421	rs118149403
QTS000026	ftp://ftp.ebi.ac.uk/pub/databases/spot/eQTL/sumstats/QTS000026/QTD000499/QTD000499.all.tsv.gz	ENSG00000111328	12	123070148	T	C	chr12_123070148_T_C	5	0.0277778	0.467992	-0.212724	0.291619	SNP	5	180	0.9032	ENSG00000111328	ENSG00000111328	74.5	rs118149403
QTS000026	ftp://ftp.ebi.ac.uk/pub/databases/spot/eQTL/sumstats/QTS000026/QTD000499/QTD000499.all.tsv.gz	ENSG00000111358	12	123070148	T	C	chr12_123070148_T_C	5	0.0277778	0.53386	0.269503	0.431197	SNP	5	180	0.9032	ENSG00000111358	ENSG00000111358	24.744	rs118149403
QTS000026	ftp://ftp.ebi.ac.uk/pub/databases/spot/eQTL/sumstats/QTS000026/QTD000499/QTD000499.all.tsv.gz	ENSG00000111361	12	123070148	T	C	chr12_123070148_T_C	5	0.0277778	0.892039	-0.0655736	0.481498	SNP	5	180	0.9032	ENSG00000111361	ENSG00000111361	105.101	rs118149403
QTS000026	ftp://ftp.ebi.ac.uk/pub/databases/spot/eQTL/sumstats/QTS000026/QTD000499/QTD000499.all.tsv.gz	ENSG00000111364	12	123070148	T	C	chr12_123070148_T_C	5	0.0277778	0.149301	0.608952	0.41796	SNP	5	180	0.9032	ENSG00000111364	ENSG00000111364	32.737	rs118149403
QTS000026	ftp://ftp.ebi.ac.uk/pub/databases/spot/eQTL/sumstats/QTS000026/QTD000499/QTD000499.all.tsv.gz	ENSG00000119242	12	123070148	T	C	chr12_123070148_T_C	5	0.0277778	0.764587	0.137226	0.456578	SNP	5	180	0.9032	ENSG00000119242	ENSG00000119242	3.183	rs118149403
QTS000026	ftp://ftp.ebi.ac.uk/pub/databases/spot/eQTL/sumstats/QTS000026/QTD000499/QTD000499.all.tsv.gz	ENSG00000130779	12	123070148	T	C	chr12_123070148_T_C	5	0.0277778	0.37527	0.408064	0.457494	SNP	5	180	0.9032	ENSG00000130779	ENSG00000130779	56.127	rs118149403
QTS000026	ftp://ftp.ebi.ac.uk/pub/databases/spot/eQTL/sumstats/QTS000026/QTD000499/QTD000499.all.tsv.gz	ENSG00000130783	12	123070148	T	C	chr12_123070148_T_C	5	0.0277778	0.427575	-0.414605	0.519764	SNP	5	180	0.9032	ENSG00000130783	ENSG00000130783	1.042	rs118149403
QTS000026	ftp://ftp.ebi.ac.uk/pub/databases/spot/eQTL/sumstats/QTS000026/QTD000499/QTD000499.all.tsv.gz	ENSG00000130921	12	123070148	T	C	chr12_123070148_T_C	5	0.0277778	0.492038	-0.325033	0.470751	SNP	5	180	0.9032	ENSG00000130921	ENSG00000130921	2.081	rs118149403
QTS000026	ftp://ftp.ebi.ac.uk/pub/databases/spot/eQTL/sumstats/QTS000026/QTD000499/QTD000499.all.tsv.gz	ENSG00000139697	12	123070148	T	C	chr12_123070148_T_C	5	0.0277778	0.503512	0.167632	0.249372	SNP	5	180	0.9032	ENSG00000139697	ENSG00000139697	49.007	rs118149403
QTS000026	ftp://ftp.ebi.ac.uk/pub/databases/spot/eQTL/sumstats/QTS000026/QTD000499/QTD000499.all.tsv.gz	ENSG00000139719	12	123070148	T	C	chr12_123070148_T_C	5	0.0277778	0.375721	0.352516	0.395593	SNP	5	180	0.9032	ENSG00000139719	ENSG00000139719	10.707	rs118149403
QTS000026	ftp://ftp.ebi.ac.uk/pub/databases/spot/eQTL/sumstats/QTS000026/QTD000499/QTD000499.all.tsv.gz	ENSG00000139722	12	123070148	T	C	chr12_123070148_T_C	5	0.0277778	0.547842	0.152877	0.253219	SNP	5	180	0.9032	ENSG00000139722	ENSG00000139722	28.099	rs118149403
QTS000026	ftp://ftp.ebi.ac.uk/pub/databases/spot/eQTL/sumstats/QTS000026/QTD000499/QTD000499.all.tsv.gz	ENSG00000139726	12	123070148	T	C	chr12_123070148_T_C	5	0.0277778	0.845372	-0.0729504	0.37276	SNP	5	180	0.9032	ENSG00000139726	ENSG00000139726	90.381	rs118149403
QTS000026	ftp://ftp.ebi.ac.uk/pub/databases/spot/eQTL/sumstats/QTS000026/QTD000499/QTD000499.all.tsv.gz	ENSG00000150977	12	123070148	T	C	chr12_123070148_T_C	5	0.0277778	0.888947	-0.0636057	0.453961	SNP	5	180	0.9032	ENSG00000150977	ENSG00000150977	231.216	rs118149403
QTS000026	ftp://ftp.ebi.ac.uk/pub/databases/spot/eQTL/sumstats/QTS000026/QTD000499/QTD000499.all.tsv.gz	ENSG00000168778	12	123070148	T	C	chr12_123070148_T_C	5	0.0277778	0.309675	-0.534353	0.522425	SNP	5	180	0.9032	ENSG00000168778	ENSG00000168778	2.585	rs118149403
QTS000026	ftp://ftp.ebi.ac.uk/pub/databases/spot/eQTL/sumstats/QTS000026/QTD000499/QTD000499.all.tsv.gz	ENSG00000175727	12	123070148	T	C	chr12_123070148_T_C	5	0.0277778	0.608132	0.221846	0.430846	SNP	5	180	0.9032	ENSG00000175727	ENSG00000175727	27.535	rs118149403
QTS000026	ftp://ftp.ebi.ac.uk/pub/databases/spot/eQTL/sumstats/QTS000026/QTD000499/QTD000499.all.tsv.gz	ENSG00000179195	12	123070148	T	C	chr12_123070148_T_C	5	0.0277778	0.837883	0.0857802	0.417799	SNP	5	180	0.9032	ENSG00000179195	ENSG00000179195	26.429	rs118149403
QTS000026	ftp://ftp.ebi.ac.uk/pub/databases/spot/eQTL/sumstats/QTS000026/QTD000499/QTD000499.all.tsv.gz	ENSG00000182196	12	123070148	T	C	chr12_123070148_T_C	5	0.0277778	0.369877	0.421956	0.467734	SNP	5	180	0.9032	ENSG00000182196	ENSG00000182196	2.53	rs118149403
QTS000026	ftp://ftp.ebi.ac.uk/pub/databases/spot/eQTL/sumstats/QTS000026/QTD000499/QTD000499.all.tsv.gz	ENSG00000182782	12	123070148	T	C	chr12_123070148_T_C	5	0.0277778	0.208748	-0.5904	0.465644	SNP	5	180	0.9032	ENSG00000182782	ENSG00000182782	25.794	rs118149403
QTS000026	ftp://ftp.ebi.ac.uk/pub/databases/spot/eQTL/sumstats/QTS000026/QTD000499/QTD000499.all.tsv.gz	ENSG00000183955	12	123070148	T	C	chr12_123070148_T_C	5	0.0277778	0.508033	-0.198491	0.298441	SNP	5	180	0.9032	ENSG00000183955	ENSG00000183955	31.112	rs118149403
QTS000026	ftp://ftp.ebi.ac.uk/pub/databases/spot/eQTL/sumstats/QTS000026/QTD000499/QTD000499.all.tsv.gz	ENSG00000184047	12	123070148	T	C	chr12_123070148_T_C	5	0.0277778	0.540574	-0.204991	0.333449	SNP	5	180	0.9032	ENSG00000184047	ENSG00000184047	5.595	rs118149403
QTS000026	ftp://ftp.ebi.ac.uk/pub/databases/spot/eQTL/sumstats/QTS000026/QTD000499/QTD000499.all.tsv.gz	ENSG00000184209	12	123070148	T	C	chr12_123070148_T_C	5	0.0277778	0.235531	0.581049	0.485897	SNP	5	180	0.9032	ENSG00000184209	ENSG00000184209	11.899	rs118149403
QTS000026	ftp://ftp.ebi.ac.uk/pub/databases/spot/eQTL/sumstats/QTS000026/QTD000499/QTD000499.all.tsv.gz	ENSG00000184445	12	123070148	T	C	chr12_123070148_T_C	5	0.0277778	0.258417	-0.422931	0.371388	SNP	5	180	0.9032	ENSG00000184445	ENSG00000184445	16.006	rs118149403
QTS000026	ftp://ftp.ebi.ac.uk/pub/databases/spot/eQTL/sumstats/QTS000026/QTD000499/QTD000499.all.tsv.gz	ENSG00000185344	12	123070148	T	C	chr12_123070148_T_C	5	0.0277778	0.229997	-0.575866	0.475838	SNP	5	180	0.9032	ENSG00000185344	ENSG00000185344	15.278	rs118149403
QTS000026	ftp://ftp.ebi.ac.uk/pub/databases/spot/eQTL/sumstats/QTS000026/QTD000499/QTD000499.all.tsv.gz	ENSG00000247373	12	123070148	T	C	chr12_123070148_T_C	5	0.0277778	0.842489	-0.0845581	0.424061	SNP	5	180	0.9032	ENSG00000247373	ENSG00000247373	0.601	rs118149403
QTS000026	ftp://ftp.ebi.ac.uk/pub/databases/spot/eQTL/sumstats/QTS000026/QTD000499/QTD000499.all.tsv.gz	ENSG00000255398	12	123070148	T	C	chr12_123070148_T_C	5	0.0277778	0.204122	-0.51453	0.401646	SNP	5	180	0.9032	ENSG00000255398	ENSG00000255398	125.755	rs118149403
QTS000026	ftp://ftp.ebi.ac.uk/pub/databases/spot/eQTL/sumstats/QTS000026/QTD000499/QTD000499.all.tsv.gz	ENSG00000256092	12	123070148	T	C	chr12_123070148_T_C	5	0.0277778	0.497097	-0.323285	0.473758	SNP	5	180	0.9032	ENSG00000256092	ENSG00000256092	1.526	rs118149403
QTS000026	ftp://ftp.ebi.ac.uk/pub/databases/spot/eQTL/sumstats/QTS000026/QTD000499/QTD000499.all.tsv.gz	ENSG00000256152	12	123070148	T	C	chr12_123070148_T_C	5	0.0277778	0.558778	-0.224792	0.382767	SNP	5	180	0.9032	ENSG00000256152	ENSG00000256152	0	rs118149403
QTS000026	ftp://ftp.ebi.ac.uk/pub/databases/spot/eQTL/sumstats/QTS000026/QTD000499/QTD000499.all.tsv.gz	ENSG00000269938	12	123070148	T	C	chr12_123070148_T_C	5	0.0277778	0.783499	0.14161	0.513546	SNP	5	180	0.9032	ENSG00000269938	ENSG00000269938	0.623	rs118149403
QTS000026	ftp://ftp.ebi.ac.uk/pub/databases/spot/eQTL/sumstats/QTS000026/QTD000499/QTD000499.all.tsv.gz	ENSG00000269980	12	123070148	T	C	chr12_123070148_T_C	5	0.0277778	0.48915	-0.229055	0.329535	SNP	5	180	0.9032	ENSG00000269980	ENSG00000269980	0	rs118149403
QTS000026	ftp://ftp.ebi.ac.uk/pub/databases/spot/eQTL/sumstats/QTS000026/QTD000499/QTD000499.all.tsv.gz	ENSG00000269997	12	123070148	T	C	chr12_123070148_T_C	5	0.0277778	0.647319	-0.203736	0.44354	SNP	5	180	0.9032	ENSG00000269997	ENSG00000269997	0.677	rs118149403
QTS000026	ftp://ftp.ebi.ac.uk/pub/databases/spot/eQTL/sumstats/QTS000026/QTD000499/QTD000499.all.tsv.gz	ENSG00000270048	12	123070148	T	C	chr12_123070148_T_C	5	0.0277778	0.28133	-0.525541	0.484302	SNP	5	180	0.9032	ENSG00000270048	ENSG00000270048	0.958	rs118149403
QTS000026	ftp://ftp.ebi.ac.uk/pub/databases/spot/eQTL/sumstats/QTS000026/QTD000499/QTD000499.all.tsv.gz	ENSG00000270061	12	123070148	T	C	chr12_123070148_T_C	5	0.0277778	0.423222	-0.372689	0.462824	SNP	5	180	0.9032	ENSG00000270061	ENSG00000270061	0.903	rs118149403
QTS000026	ftp://ftp.ebi.ac.uk/pub/databases/spot/eQTL/sumstats/QTS000026/QTD000499/QTD000499.all.tsv.gz	ENSG00000270095	12	123070148	T	C	chr12_123070148_T_C	5	0.0277778	0.756084	-0.136432	0.437612	SNP	5	180	0.9032	ENSG00000270095	ENSG00000270095	0.99	rs118149403
QTS000026	ftp://ftp.ebi.ac.uk/pub/databases/spot/eQTL/sumstats/QTS000026/QTD000499/QTD000499.all.tsv.gz	ENSG00000270130	12	123070148	T	C	chr12_123070148_T_C	5	0.0277778	0.819066	-0.118771	0.517405	SNP	5	180	0.9032	ENSG00000270130	ENSG00000270130	0.73	rs118149403
QTS000026	ftp://ftp.ebi.ac.uk/pub/databases/spot/eQTL/sumstats/QTS000026/QTD000499/QTD000499.all.tsv.gz	ENSG00000274191	12	123070148	T	C	chr12_123070148_T_C	5	0.0277778	0.789131	0.135619	0.505294	SNP	5	180	0.9032	ENSG00000274191	ENSG00000274191	1.651	rs118149403
QTS000026	ftp://ftp.ebi.ac.uk/pub/databases/spot/eQTL/sumstats/QTS000026/QTD000499/QTD000499.all.tsv.gz	ENSG00000275265	12	123070148	T	C	chr12_123070148_T_C	5	0.0277778	0.109754	-0.682238	0.421526	SNP	5	180	0.9032	ENSG00000275265	ENSG00000275265	0	rs118149403
QTS000026	ftp://ftp.ebi.ac.uk/pub/databases/spot/eQTL/sumstats/QTS000026/QTD000499/QTD000499.all.tsv.gz	ENSG00000278112	12	123070148	T	C	chr12_123070148_T_C	5	0.0277778	0.74494	0.107946	0.330595	SNP	5	180	0.9032	ENSG00000278112	ENSG00000278112	0	rs118149403
QTS000026	ftp://ftp.ebi.ac.uk/pub/databases/spot/eQTL/sumstats/QTS000026/QTD000499/QTD000499.all.tsv.gz	ENSG00000033030	12	123071839	CA	C	chr12_123071839_CA_C	30	0.188889	0.696369	0.056308	0.143742	INDEL	146	180	0.8806	ENSG00000033030	ENSG00000033030	35.812	rs5801498
QTS000026	ftp://ftp.ebi.ac.uk/pub/databases/spot/eQTL/sumstats/QTS000026/QTD000499/QTD000499.all.tsv.gz	ENSG00000033030	12	123071839	CA	C	chr12_123071839_CA_C	30	0.188889	0.696369	0.056308	0.143742	INDEL	146	180	0.8806	ENSG00000033030	ENSG00000033030	35.812	rs398077025
QTS000026	ftp://ftp.ebi.ac.uk/pub/databases/spot/eQTL/sumstats/QTS000026/QTD000499/QTD000499.all.tsv.gz	ENSG00000033030	12	123071839	CA	C	chr12_123071839_CA_C	30	0.188889	0.696369	0.056308	0.143742	INDEL	146	180	0.8806	ENSG00000033030	ENSG00000033030	35.812	rs796142333
QTS000026	ftp://ftp.ebi.ac.uk/pub/databases/spot/eQTL/sumstats/QTS000026/QTD000499/QTD000499.all.tsv.gz	ENSG00000051825	12	123071839	CA	C	chr12_123071839_CA_C	30	0.188889	5.07934e-10	-0.946046	0.132507	INDEL	146	180	0.8806	ENSG00000051825	ENSG00000051825	20.055	rs5801498
QTS000026	ftp://ftp.ebi.ac.uk/pub/databases/spot/eQTL/sumstats/QTS000026/QTD000499/QTD000499.all.tsv.gz	ENSG00000051825	12	123071839	CA	C	chr12_123071839_CA_C	30	0.188889	5.07934e-10	-0.946046	0.132507	INDEL	146	180	0.8806	ENSG00000051825	ENSG00000051825	20.055	rs398077025
QTS000026	ftp://ftp.ebi.ac.uk/pub/databases/spot/eQTL/sumstats/QTS000026/QTD000499/QTD000499.all.tsv.gz	ENSG00000051825	12	123071839	CA	C	chr12_123071839_CA_C	30	0.188889	5.07934e-10	-0.946046	0.132507	INDEL	146	180	0.8806	ENSG00000051825	ENSG00000051825	20.055	rs796142333
QTS000026	ftp://ftp.ebi.ac.uk/pub/databases/spot/eQTL/sumstats/QTS000026/QTD000499/QTD000499.all.tsv.gz	ENSG00000086598	12	123071839	CA	C	chr12_123071839_CA_C	30	0.188889	0.639556	-0.0594827	0.126497	INDEL	146	180	0.8806	ENSG00000086598	ENSG00000086598	221.488	rs5801498
QTS000026	ftp://ftp.ebi.ac.uk/pub/databases/spot/eQTL/sumstats/QTS000026/QTD000499/QTD000499.all.tsv.gz	ENSG00000086598	12	123071839	CA	C	chr12_123071839_CA_C	30	0.188889	0.639556	-0.0594827	0.126497	INDEL	146	180	0.8806	ENSG00000086598	ENSG00000086598	221.488	rs398077025
QTS000026	ftp://ftp.ebi.ac.uk/pub/databases/spot/eQTL/sumstats/QTS000026/QTD000499/QTD000499.all.tsv.gz	ENSG00000086598	12	123071839	CA	C	chr12_123071839_CA_C	30	0.188889	0.639556	-0.0594827	0.126497	INDEL	146	180	0.8806	ENSG00000086598	ENSG00000086598	221.488	rs796142333
QTS000026	ftp://ftp.ebi.ac.uk/pub/databases/spot/eQTL/sumstats/QTS000026/QTD000499/QTD000499.all.tsv.gz	ENSG00000090975	12	123071839	CA	C	chr12_123071839_CA_C	30	0.188889	0.201037	-0.217794	0.168841	INDEL	146	180	0.8806	ENSG00000090975	ENSG00000090975	3.905	rs5801498
QTS000026	ftp://ftp.ebi.ac.uk/pub/databases/spot/eQTL/sumstats/QTS000026/QTD000499/QTD000499.all.tsv.gz	ENSG00000090975	12	123071839	CA	C	chr12_123071839_CA_C	30	0.188889	0.201037	-0.217794	0.168841	INDEL	146	180	0.8806	ENSG00000090975	ENSG00000090975	3.905	rs398077025
QTS000026	ftp://ftp.ebi.ac.uk/pub/databases/spot/eQTL/sumstats/QTS000026/QTD000499/QTD000499.all.tsv.gz	ENSG00000090975	12	123071839	CA	C	chr12_123071839_CA_C	30	0.188889	0.201037	-0.217794	0.168841	INDEL	146	180	0.8806	ENSG00000090975	ENSG00000090975	3.905	rs796142333
QTS000026	ftp://ftp.ebi.ac.uk/pub/databases/spot/eQTL/sumstats/QTS000026/QTD000499/QTD000499.all.tsv.gz	ENSG00000111011	12	123071839	CA	C	chr12_123071839_CA_C	30	0.188889	0.749618	-0.0307752	0.0960767	INDEL	146	180	0.8806	ENSG00000111011	ENSG00000111011	129.584	rs5801498
QTS000026	ftp://ftp.ebi.ac.uk/pub/databases/spot/eQTL/sumstats/QTS000026/QTD000499/QTD000499.all.tsv.gz	ENSG00000111011	12	123071839	CA	C	chr12_123071839_CA_C	30	0.188889	0.749618	-0.0307752	0.0960767	INDEL	146	180	0.8806	ENSG00000111011	ENSG00000111011	129.584	rs398077025
QTS000026	ftp://ftp.ebi.ac.uk/pub/databases/spot/eQTL/sumstats/QTS000026/QTD000499/QTD000499.all.tsv.gz	ENSG00000111011	12	123071839	CA	C	chr12_123071839_CA_C	30	0.188889	0.749618	-0.0307752	0.0960767	INDEL	146	180	0.8806	ENSG00000111011	ENSG00000111011	129.584	rs796142333
QTS000026	ftp://ftp.ebi.ac.uk/pub/databases/spot/eQTL/sumstats/QTS000026/QTD000499/QTD000499.all.tsv.gz	ENSG00000111325	12	123071839	CA	C	chr12_123071839_CA_C	30	0.188889	0.833239	-0.0361574	0.171132	INDEL	146	180	0.8806	ENSG00000111325	ENSG00000111325	2.421	rs5801498
QTS000026	ftp://ftp.ebi.ac.uk/pub/databases/spot/eQTL/sumstats/QTS000026/QTD000499/QTD000499.all.tsv.gz	ENSG00000111325	12	123071839	CA	C	chr12_123071839_CA_C	30	0.188889	0.833239	-0.0361574	0.171132	INDEL	146	180	0.8806	ENSG00000111325	ENSG00000111325	2.421	rs398077025
QTS000026	ftp://ftp.ebi.ac.uk/pub/databases/spot/eQTL/sumstats/QTS000026/QTD000499/QTD000499.all.tsv.gz	ENSG00000111325	12	123071839	CA	C	chr12_123071839_CA_C	30	0.188889	0.833239	-0.0361574	0.171132	INDEL	146	180	0.8806	ENSG00000111325	ENSG00000111325	2.421	rs796142333
QTS000026	ftp://ftp.ebi.ac.uk/pub/databases/spot/eQTL/sumstats/QTS000026/QTD000499/QTD000499.all.tsv.gz	ENSG00000111328	12	123071839	CA	C	chr12_123071839_CA_C	30	0.188889	0.00570332	0.298003	0.104703	INDEL	146	180	0.8806	ENSG00000111328	ENSG00000111328	74.5	rs5801498
QTS000026	ftp://ftp.ebi.ac.uk/pub/databases/spot/eQTL/sumstats/QTS000026/QTD000499/QTD000499.all.tsv.gz	ENSG00000111328	12	123071839	CA	C	chr12_123071839_CA_C	30	0.188889	0.00570332	0.298003	0.104703	INDEL	146	180	0.8806	ENSG00000111328	ENSG00000111328	74.5	rs398077025
QTS000026	ftp://ftp.ebi.ac.uk/pub/databases/spot/eQTL/sumstats/QTS000026/QTD000499/QTD000499.all.tsv.gz	ENSG00000111328	12	123071839	CA	C	chr12_123071839_CA_C	30	0.188889	0.00570332	0.298003	0.104703	INDEL	146	180	0.8806	ENSG00000111328	ENSG00000111328	74.5	rs796142333
QTS000026	ftp://ftp.ebi.ac.uk/pub/databases/spot/eQTL/sumstats/QTS000026/QTD000499/QTD000499.all.tsv.gz	ENSG00000111358	12	123071839	CA	C	chr12_123071839_CA_C	30	0.188889	0.998708	-0.000264575	0.162811	INDEL	146	180	0.8806	ENSG00000111358	ENSG00000111358	24.744	rs5801498
QTS000026	ftp://ftp.ebi.ac.uk/pub/databases/spot/eQTL/sumstats/QTS000026/QTD000499/QTD000499.all.tsv.gz	ENSG00000111358	12	123071839	CA	C	chr12_123071839_CA_C	30	0.188889	0.998708	-0.000264575	0.162811	INDEL	146	180	0.8806	ENSG00000111358	ENSG00000111358	24.744	rs398077025
QTS000026	ftp://ftp.ebi.ac.uk/pub/databases/spot/eQTL/sumstats/QTS000026/QTD000499/QTD000499.all.tsv.gz	ENSG00000111358	12	123071839	CA	C	chr12_123071839_CA_C	30	0.188889	0.998708	-0.000264575	0.162811	INDEL	146	180	0.8806	ENSG00000111358	ENSG00000111358	24.744	rs796142333
QTS000026	ftp://ftp.ebi.ac.uk/pub/databases/spot/eQTL/sumstats/QTS000026/QTD000499/QTD000499.all.tsv.gz	ENSG00000111361	12	123071839	CA	C	chr12_123071839_CA_C	30	0.188889	0.274984	-0.197846	0.17991	INDEL	146	180	0.8806	ENSG00000111361	ENSG00000111361	105.101	rs5801498
QTS000026	ftp://ftp.ebi.ac.uk/pub/databases/spot/eQTL/sumstats/QTS000026/QTD000499/QTD000499.all.tsv.gz	ENSG00000111361	12	123071839	CA	C	chr12_123071839_CA_C	30	0.188889	0.274984	-0.197846	0.17991	INDEL	146	180	0.8806	ENSG00000111361	ENSG00000111361	105.101	rs398077025
QTS000026	ftp://ftp.ebi.ac.uk/pub/databases/spot/eQTL/sumstats/QTS000026/QTD000499/QTD000499.all.tsv.gz	ENSG00000111361	12	123071839	CA	C	chr12_123071839_CA_C	30	0.188889	0.274984	-0.197846	0.17991	INDEL	146	180	0.8806	ENSG00000111361	ENSG00000111361	105.101	rs796142333
QTS000026	ftp://ftp.ebi.ac.uk/pub/databases/spot/eQTL/sumstats/QTS000026/QTD000499/QTD000499.all.tsv.gz	ENSG00000111364	12	123071839	CA	C	chr12_123071839_CA_C	30	0.188889	0.0378936	0.327713	0.155065	INDEL	146	180	0.8806	ENSG00000111364	ENSG00000111364	32.737	rs5801498
QTS000026	ftp://ftp.ebi.ac.uk/pub/databases/spot/eQTL/sumstats/QTS000026/QTD000499/QTD000499.all.tsv.gz	ENSG00000111364	12	123071839	CA	C	chr12_123071839_CA_C	30	0.188889	0.0378936	0.327713	0.155065	INDEL	146	180	0.8806	ENSG00000111364	ENSG00000111364	32.737	rs398077025
QTS000026	ftp://ftp.ebi.ac.uk/pub/databases/spot/eQTL/sumstats/QTS000026/QTD000499/QTD000499.all.tsv.gz	ENSG00000111364	12	123071839	CA	C	chr12_123071839_CA_C	30	0.188889	0.0378936	0.327713	0.155065	INDEL	146	180	0.8806	ENSG00000111364	ENSG00000111364	32.737	rs796142333
QTS000026	ftp://ftp.ebi.ac.uk/pub/databases/spot/eQTL/sumstats/QTS000026/QTD000499/QTD000499.all.tsv.gz	ENSG00000119242	12	123071839	CA	C	chr12_123071839_CA_C	30	0.188889	0.98912	0.00235396	0.172051	INDEL	146	180	0.8806	ENSG00000119242	ENSG00000119242	3.183	rs5801498
QTS000026	ftp://ftp.ebi.ac.uk/pub/databases/spot/eQTL/sumstats/QTS000026/QTD000499/QTD000499.all.tsv.gz	ENSG00000119242	12	123071839	CA	C	chr12_123071839_CA_C	30	0.188889	0.98912	0.00235396	0.172051	INDEL	146	180	0.8806	ENSG00000119242	ENSG00000119242	3.183	rs398077025
QTS000026	ftp://ftp.ebi.ac.uk/pub/databases/spot/eQTL/sumstats/QTS000026/QTD000499/QTD000499.all.tsv.gz	ENSG00000119242	12	123071839	CA	C	chr12_123071839_CA_C	30	0.188889	0.98912	0.00235396	0.172051	INDEL	146	180	0.8806	ENSG00000119242	ENSG00000119242	3.183	rs796142333
QTS000026	ftp://ftp.ebi.ac.uk/pub/databases/spot/eQTL/sumstats/QTS000026/QTD000499/QTD000499.all.tsv.gz	ENSG00000130779	12	123071839	CA	C	chr12_123071839_CA_C	30	0.188889	0.479103	-0.122787	0.172623	INDEL	146	180	0.8806	ENSG00000130779	ENSG00000130779	56.127	rs5801498
QTS000026	ftp://ftp.ebi.ac.uk/pub/databases/spot/eQTL/sumstats/QTS000026/QTD000499/QTD000499.all.tsv.gz	ENSG00000130779	12	123071839	CA	C	chr12_123071839_CA_C	30	0.188889	0.479103	-0.122787	0.172623	INDEL	146	180	0.8806	ENSG00000130779	ENSG00000130779	56.127	rs398077025
QTS000026	ftp://ftp.ebi.ac.uk/pub/databases/spot/eQTL/sumstats/QTS000026/QTD000499/QTD000499.all.tsv.gz	ENSG00000130779	12	123071839	CA	C	chr12_123071839_CA_C	30	0.188889	0.479103	-0.122787	0.172623	INDEL	146	180	0.8806	ENSG00000130779	ENSG00000130779	56.127	rs796142333
QTS000026	ftp://ftp.ebi.ac.uk/pub/databases/spot/eQTL/sumstats/QTS000026/QTD000499/QTD000499.all.tsv.gz	ENSG00000130783	12	123071839	CA	C	chr12_123071839_CA_C	30	0.188889	0.591438	-0.105761	0.196192	INDEL	146	180	0.8806	ENSG00000130783	ENSG00000130783	1.042	rs5801498
QTS000026	ftp://ftp.ebi.ac.uk/pub/databases/spot/eQTL/sumstats/QTS000026/QTD000499/QTD000499.all.tsv.gz	ENSG00000130783	12	123071839	CA	C	chr12_123071839_CA_C	30	0.188889	0.591438	-0.105761	0.196192	INDEL	146	180	0.8806	ENSG00000130783	ENSG00000130783	1.042	rs398077025
QTS000026	ftp://ftp.ebi.ac.uk/pub/databases/spot/eQTL/sumstats/QTS000026/QTD000499/QTD000499.all.tsv.gz	ENSG00000130783	12	123071839	CA	C	chr12_123071839_CA_C	30	0.188889	0.591438	-0.105761	0.196192	INDEL	146	180	0.8806	ENSG00000130783	ENSG00000130783	1.042	rs796142333
QTS000026	ftp://ftp.ebi.ac.uk/pub/databases/spot/eQTL/sumstats/QTS000026/QTD000499/QTD000499.all.tsv.gz	ENSG00000130921	12	123071839	CA	C	chr12_123071839_CA_C	30	0.188889	0.770481	-0.0520445	0.177746	INDEL	146	180	0.8806	ENSG00000130921	ENSG00000130921	2.081	rs5801498
QTS000026	ftp://ftp.ebi.ac.uk/pub/databases/spot/eQTL/sumstats/QTS000026/QTD000499/QTD000499.all.tsv.gz	ENSG00000130921	12	123071839	CA	C	chr12_123071839_CA_C	30	0.188889	0.770481	-0.0520445	0.177746	INDEL	146	180	0.8806	ENSG00000130921	ENSG00000130921	2.081	rs398077025
QTS000026	ftp://ftp.ebi.ac.uk/pub/databases/spot/eQTL/sumstats/QTS000026/QTD000499/QTD000499.all.tsv.gz	ENSG00000130921	12	123071839	CA	C	chr12_123071839_CA_C	30	0.188889	0.770481	-0.0520445	0.177746	INDEL	146	180	0.8806	ENSG00000130921	ENSG00000130921	2.081	rs796142333
QTS000026	ftp://ftp.ebi.ac.uk/pub/databases/spot/eQTL/sumstats/QTS000026/QTD000499/QTD000499.all.tsv.gz	ENSG00000139697	12	123071839	CA	C	chr12_123071839_CA_C	30	0.188889	0.710036	-0.0351234	0.0941086	INDEL	146	180	0.8806	ENSG00000139697	ENSG00000139697	49.007	rs5801498
QTS000026	ftp://ftp.ebi.ac.uk/pub/databases/spot/eQTL/sumstats/QTS000026/QTD000499/QTD000499.all.tsv.gz	ENSG00000139697	12	123071839	CA	C	chr12_123071839_CA_C	30	0.188889	0.710036	-0.0351234	0.0941086	INDEL	146	180	0.8806	ENSG00000139697	ENSG00000139697	49.007	rs398077025
QTS000026	ftp://ftp.ebi.ac.uk/pub/databases/spot/eQTL/sumstats/QTS000026/QTD000499/QTD000499.all.tsv.gz	ENSG00000139697	12	123071839	CA	C	chr12_123071839_CA_C	30	0.188889	0.710036	-0.0351234	0.0941086	INDEL	146	180	0.8806	ENSG00000139697	ENSG00000139697	49.007	rs796142333
QTS000026	ftp://ftp.ebi.ac.uk/pub/databases/spot/eQTL/sumstats/QTS000026/QTD000499/QTD000499.all.tsv.gz	ENSG00000139719	12	123071839	CA	C	chr12_123071839_CA_C	30	0.188889	0.219756	0.183475	0.148261	INDEL	146	180	0.8806	ENSG00000139719	ENSG00000139719	10.707	rs5801498
QTS000026	ftp://ftp.ebi.ac.uk/pub/databases/spot/eQTL/sumstats/QTS000026/QTD000499/QTD000499.all.tsv.gz	ENSG00000139719	12	123071839	CA	C	chr12_123071839_CA_C	30	0.188889	0.219756	0.183475	0.148261	INDEL	146	180	0.8806	ENSG00000139719	ENSG00000139719	10.707	rs398077025
QTS000026	ftp://ftp.ebi.ac.uk/pub/databases/spot/eQTL/sumstats/QTS000026/QTD000499/QTD000499.all.tsv.gz	ENSG00000139719	12	123071839	CA	C	chr12_123071839_CA_C	30	0.188889	0.219756	0.183475	0.148261	INDEL	146	180	0.8806	ENSG00000139719	ENSG00000139719	10.707	rs796142333
QTS000026	ftp://ftp.ebi.ac.uk/pub/databases/spot/eQTL/sumstats/QTS000026/QTD000499/QTD000499.all.tsv.gz	ENSG00000139722	12	123071839	CA	C	chr12_123071839_CA_C	30	0.188889	0.311634	0.096712	0.0949393	INDEL	146	180	0.8806	ENSG00000139722	ENSG00000139722	28.099	rs5801498
QTS000026	ftp://ftp.ebi.ac.uk/pub/databases/spot/eQTL/sumstats/QTS000026/QTD000499/QTD000499.all.tsv.gz	ENSG00000139722	12	123071839	CA	C	chr12_123071839_CA_C	30	0.188889	0.311634	0.096712	0.0949393	INDEL	146	180	0.8806	ENSG00000139722	ENSG00000139722	28.099	rs398077025
QTS000026	ftp://ftp.ebi.ac.uk/pub/databases/spot/eQTL/sumstats/QTS000026/QTD000499/QTD000499.all.tsv.gz	ENSG00000139722	12	123071839	CA	C	chr12_123071839_CA_C	30	0.188889	0.311634	0.096712	0.0949393	INDEL	146	180	0.8806	ENSG00000139722	ENSG00000139722	28.099	rs796142333
QTS000026	ftp://ftp.ebi.ac.uk/pub/databases/spot/eQTL/sumstats/QTS000026/QTD000499/QTD000499.all.tsv.gz	ENSG00000139726	12	123071839	CA	C	chr12_123071839_CA_C	30	0.188889	0.00477182	-0.387184	0.13311	INDEL	146	180	0.8806	ENSG00000139726	ENSG00000139726	90.381	rs5801498
QTS000026	ftp://ftp.ebi.ac.uk/pub/databases/spot/eQTL/sumstats/QTS000026/QTD000499/QTD000499.all.tsv.gz	ENSG00000139726	12	123071839	CA	C	chr12_123071839_CA_C	30	0.188889	0.00477182	-0.387184	0.13311	INDEL	146	180	0.8806	ENSG00000139726	ENSG00000139726	90.381	rs398077025
QTS000026	ftp://ftp.ebi.ac.uk/pub/databases/spot/eQTL/sumstats/QTS000026/QTD000499/QTD000499.all.tsv.gz	ENSG00000139726	12	123071839	CA	C	chr12_123071839_CA_C	30	0.188889	0.00477182	-0.387184	0.13311	INDEL	146	180	0.8806	ENSG00000139726	ENSG00000139726	90.381	rs796142333
QTS000026	ftp://ftp.ebi.ac.uk/pub/databases/spot/eQTL/sumstats/QTS000026/QTD000499/QTD000499.all.tsv.gz	ENSG00000150977	12	123071839	CA	C	chr12_123071839_CA_C	30	0.188889	0.0131963	0.416562	0.164079	INDEL	146	180	0.8806	ENSG00000150977	ENSG00000150977	231.216	rs5801498
QTS000026	ftp://ftp.ebi.ac.uk/pub/databases/spot/eQTL/sumstats/QTS000026/QTD000499/QTD000499.all.tsv.gz	ENSG00000150977	12	123071839	CA	C	chr12_123071839_CA_C	30	0.188889	0.0131963	0.416562	0.164079	INDEL	146	180	0.8806	ENSG00000150977	ENSG00000150977	231.216	rs398077025
QTS000026	ftp://ftp.ebi.ac.uk/pub/databases/spot/eQTL/sumstats/QTS000026/QTD000499/QTD000499.all.tsv.gz	ENSG00000150977	12	123071839	CA	C	chr12_123071839_CA_C	30	0.188889	0.0131963	0.416562	0.164079	INDEL	146	180	0.8806	ENSG00000150977	ENSG00000150977	231.216	rs796142333
QTS000026	ftp://ftp.ebi.ac.uk/pub/databases/spot/eQTL/sumstats/QTS000026/QTD000499/QTD000499.all.tsv.gz	ENSG00000168778	12	123071839	CA	C	chr12_123071839_CA_C	30	0.188889	0.221791	-0.241645	0.196138	INDEL	146	180	0.8806	ENSG00000168778	ENSG00000168778	2.585	rs5801498
QTS000026	ftp://ftp.ebi.ac.uk/pub/databases/spot/eQTL/sumstats/QTS000026/QTD000499/QTD000499.all.tsv.gz	ENSG00000168778	12	123071839	CA	C	chr12_123071839_CA_C	30	0.188889	0.221791	-0.241645	0.196138	INDEL	146	180	0.8806	ENSG00000168778	ENSG00000168778	2.585	rs398077025
QTS000026	ftp://ftp.ebi.ac.uk/pub/databases/spot/eQTL/sumstats/QTS000026/QTD000499/QTD000499.all.tsv.gz	ENSG00000168778	12	123071839	CA	C	chr12_123071839_CA_C	30	0.188889	0.221791	-0.241645	0.196138	INDEL	146	180	0.8806	ENSG00000168778	ENSG00000168778	2.585	rs796142333
QTS000026	ftp://ftp.ebi.ac.uk/pub/databases/spot/eQTL/sumstats/QTS000026/QTD000499/QTD000499.all.tsv.gz	ENSG00000175727	12	123071839	CA	C	chr12_123071839_CA_C	30	0.188889	0.45833	0.120721	0.161944	INDEL	146	180	0.8806	ENSG00000175727	ENSG00000175727	27.535	rs5801498
QTS000026	ftp://ftp.ebi.ac.uk/pub/databases/spot/eQTL/sumstats/QTS000026/QTD000499/QTD000499.all.tsv.gz	ENSG00000175727	12	123071839	CA	C	chr12_123071839_CA_C	30	0.188889	0.45833	0.120721	0.161944	INDEL	146	180	0.8806	ENSG00000175727	ENSG00000175727	27.535	rs398077025
QTS000026	ftp://ftp.ebi.ac.uk/pub/databases/spot/eQTL/sumstats/QTS000026/QTD000499/QTD000499.all.tsv.gz	ENSG00000175727	12	123071839	CA	C	chr12_123071839_CA_C	30	0.188889	0.45833	0.120721	0.161944	INDEL	146	180	0.8806	ENSG00000175727	ENSG00000175727	27.535	rs796142333
QTS000026	ftp://ftp.ebi.ac.uk/pub/databases/spot/eQTL/sumstats/QTS000026/QTD000499/QTD000499.all.tsv.gz	ENSG00000179195	12	123071839	CA	C	chr12_123071839_CA_C	30	0.188889	0.510425	-0.103784	0.156931	INDEL	146	180	0.8806	ENSG00000179195	ENSG00000179195	26.429	rs5801498
QTS000026	ftp://ftp.ebi.ac.uk/pub/databases/spot/eQTL/sumstats/QTS000026/QTD000499/QTD000499.all.tsv.gz	ENSG00000179195	12	123071839	CA	C	chr12_123071839_CA_C	30	0.188889	0.510425	-0.103784	0.156931	INDEL	146	180	0.8806	ENSG00000179195	ENSG00000179195	26.429	rs398077025
QTS000026	ftp://ftp.ebi.ac.uk/pub/databases/spot/eQTL/sumstats/QTS000026/QTD000499/QTD000499.all.tsv.gz	ENSG00000179195	12	123071839	CA	C	chr12_123071839_CA_C	30	0.188889	0.510425	-0.103784	0.156931	INDEL	146	180	0.8806	ENSG00000179195	ENSG00000179195	26.429	rs796142333
QTS000026	ftp://ftp.ebi.ac.uk/pub/databases/spot/eQTL/sumstats/QTS000026/QTD000499/QTD000499.all.tsv.gz	ENSG00000182196	12	123071839	CA	C	chr12_123071839_CA_C	30	0.188889	0.260587	0.199058	0.175604	INDEL	146	180	0.8806	ENSG00000182196	ENSG00000182196	2.53	rs5801498
QTS000026	ftp://ftp.ebi.ac.uk/pub/databases/spot/eQTL/sumstats/QTS000026/QTD000499/QTD000499.all.tsv.gz	ENSG00000182196	12	123071839	CA	C	chr12_123071839_CA_C	30	0.188889	0.260587	0.199058	0.175604	INDEL	146	180	0.8806	ENSG00000182196	ENSG00000182196	2.53	rs398077025
QTS000026	ftp://ftp.ebi.ac.uk/pub/databases/spot/eQTL/sumstats/QTS000026/QTD000499/QTD000499.all.tsv.gz	ENSG00000182196	12	123071839	CA	C	chr12_123071839_CA_C	30	0.188889	0.260587	0.199058	0.175604	INDEL	146	180	0.8806	ENSG00000182196	ENSG00000182196	2.53	rs796142333
QTS000026	ftp://ftp.ebi.ac.uk/pub/databases/spot/eQTL/sumstats/QTS000026/QTD000499/QTD000499.all.tsv.gz	ENSG00000182782	12	123071839	CA	C	chr12_123071839_CA_C	30	0.188889	0.449108	-0.134336	0.176551	INDEL	146	180	0.8806	ENSG00000182782	ENSG00000182782	25.794	rs5801498
QTS000026	ftp://ftp.ebi.ac.uk/pub/databases/spot/eQTL/sumstats/QTS000026/QTD000499/QTD000499.all.tsv.gz	ENSG00000182782	12	123071839	CA	C	chr12_123071839_CA_C	30	0.188889	0.449108	-0.134336	0.176551	INDEL	146	180	0.8806	ENSG00000182782	ENSG00000182782	25.794	rs398077025
QTS000026	ftp://ftp.ebi.ac.uk/pub/databases/spot/eQTL/sumstats/QTS000026/QTD000499/QTD000499.all.tsv.gz	ENSG00000182782	12	123071839	CA	C	chr12_123071839_CA_C	30	0.188889	0.449108	-0.134336	0.176551	INDEL	146	180	0.8806	ENSG00000182782	ENSG00000182782	25.794	rs796142333
QTS000026	ftp://ftp.ebi.ac.uk/pub/databases/spot/eQTL/sumstats/QTS000026/QTD000499/QTD000499.all.tsv.gz	ENSG00000183955	12	123071839	CA	C	chr12_123071839_CA_C	30	0.188889	0.041725	-0.22713	0.109631	INDEL	146	180	0.8806	ENSG00000183955	ENSG00000183955	31.112	rs5801498
QTS000026	ftp://ftp.ebi.ac.uk/pub/databases/spot/eQTL/sumstats/QTS000026/QTD000499/QTD000499.all.tsv.gz	ENSG00000183955	12	123071839	CA	C	chr12_123071839_CA_C	30	0.188889	0.041725	-0.22713	0.109631	INDEL	146	180	0.8806	ENSG00000183955	ENSG00000183955	31.112	rs398077025
QTS000026	ftp://ftp.ebi.ac.uk/pub/databases/spot/eQTL/sumstats/QTS000026/QTD000499/QTD000499.all.tsv.gz	ENSG00000183955	12	123071839	CA	C	chr12_123071839_CA_C	30	0.188889	0.041725	-0.22713	0.109631	INDEL	146	180	0.8806	ENSG00000183955	ENSG00000183955	31.112	rs796142333
QTS000026	ftp://ftp.ebi.ac.uk/pub/databases/spot/eQTL/sumstats/QTS000026/QTD000499/QTD000499.all.tsv.gz	ENSG00000184047	12	123071839	CA	C	chr12_123071839_CA_C	30	0.188889	0.310175	0.127747	0.125026	INDEL	146	180	0.8806	ENSG00000184047	ENSG00000184047	5.595	rs5801498
QTS000026	ftp://ftp.ebi.ac.uk/pub/databases/spot/eQTL/sumstats/QTS000026/QTD000499/QTD000499.all.tsv.gz	ENSG00000184047	12	123071839	CA	C	chr12_123071839_CA_C	30	0.188889	0.310175	0.127747	0.125026	INDEL	146	180	0.8806	ENSG00000184047	ENSG00000184047	5.595	rs398077025
QTS000026	ftp://ftp.ebi.ac.uk/pub/databases/spot/eQTL/sumstats/QTS000026/QTD000499/QTD000499.all.tsv.gz	ENSG00000184047	12	123071839	CA	C	chr12_123071839_CA_C	30	0.188889	0.310175	0.127747	0.125026	INDEL	146	180	0.8806	ENSG00000184047	ENSG00000184047	5.595	rs796142333
QTS000026	ftp://ftp.ebi.ac.uk/pub/databases/spot/eQTL/sumstats/QTS000026/QTD000499/QTD000499.all.tsv.gz	ENSG00000184209	12	123071839	CA	C	chr12_123071839_CA_C	30	0.188889	0.187842	-0.242678	0.182587	INDEL	146	180	0.8806	ENSG00000184209	ENSG00000184209	11.899	rs5801498
QTS000026	ftp://ftp.ebi.ac.uk/pub/databases/spot/eQTL/sumstats/QTS000026/QTD000499/QTD000499.all.tsv.gz	ENSG00000184209	12	123071839	CA	C	chr12_123071839_CA_C	30	0.188889	0.187842	-0.242678	0.182587	INDEL	146	180	0.8806	ENSG00000184209	ENSG00000184209	11.899	rs398077025
QTS000026	ftp://ftp.ebi.ac.uk/pub/databases/spot/eQTL/sumstats/QTS000026/QTD000499/QTD000499.all.tsv.gz	ENSG00000184209	12	123071839	CA	C	chr12_123071839_CA_C	30	0.188889	0.187842	-0.242678	0.182587	INDEL	146	180	0.8806	ENSG00000184209	ENSG00000184209	11.899	rs796142333
QTS000026	ftp://ftp.ebi.ac.uk/pub/databases/spot/eQTL/sumstats/QTS000026/QTD000499/QTD000499.all.tsv.gz	ENSG00000184445	12	123071839	CA	C	chr12_123071839_CA_C	30	0.188889	0.0211478	-0.320557	0.136126	INDEL	146	180	0.8806	ENSG00000184445	ENSG00000184445	16.006	rs5801498
QTS000026	ftp://ftp.ebi.ac.uk/pub/databases/spot/eQTL/sumstats/QTS000026/QTD000499/QTD000499.all.tsv.gz	ENSG00000184445	12	123071839	CA	C	chr12_123071839_CA_C	30	0.188889	0.0211478	-0.320557	0.136126	INDEL	146	180	0.8806	ENSG00000184445	ENSG00000184445	16.006	rs398077025
QTS000026	ftp://ftp.ebi.ac.uk/pub/databases/spot/eQTL/sumstats/QTS000026/QTD000499/QTD000499.all.tsv.gz	ENSG00000184445	12	123071839	CA	C	chr12_123071839_CA_C	30	0.188889	0.0211478	-0.320557	0.136126	INDEL	146	180	0.8806	ENSG00000184445	ENSG00000184445	16.006	rs796142333
QTS000026	ftp://ftp.ebi.ac.uk/pub/databases/spot/eQTL/sumstats/QTS000026/QTD000499/QTD000499.all.tsv.gz	ENSG00000185344	12	123071839	CA	C	chr12_123071839_CA_C	30	0.188889	0.285585	-0.193125	0.179563	INDEL	146	180	0.8806	ENSG00000185344	ENSG00000185344	15.278	rs5801498
QTS000026	ftp://ftp.ebi.ac.uk/pub/databases/spot/eQTL/sumstats/QTS000026/QTD000499/QTD000499.all.tsv.gz	ENSG00000185344	12	123071839	CA	C	chr12_123071839_CA_C	30	0.188889	0.285585	-0.193125	0.179563	INDEL	146	180	0.8806	ENSG00000185344	ENSG00000185344	15.278	rs398077025
QTS000026	ftp://ftp.ebi.ac.uk/pub/databases/spot/eQTL/sumstats/QTS000026/QTD000499/QTD000499.all.tsv.gz	ENSG00000185344	12	123071839	CA	C	chr12_123071839_CA_C	30	0.188889	0.285585	-0.193125	0.179563	INDEL	146	180	0.8806	ENSG00000185344	ENSG00000185344	15.278	rs796142333
QTS000026	ftp://ftp.ebi.ac.uk/pub/databases/spot/eQTL/sumstats/QTS000026/QTD000499/QTD000499.all.tsv.gz	ENSG00000247373	12	123071839	CA	C	chr12_123071839_CA_C	30	0.188889	0.200982	0.203835	0.158	INDEL	146	180	0.8806	ENSG00000247373	ENSG00000247373	0.601	rs5801498
QTS000026	ftp://ftp.ebi.ac.uk/pub/databases/spot/eQTL/sumstats/QTS000026/QTD000499/QTD000499.all.tsv.gz	ENSG00000247373	12	123071839	CA	C	chr12_123071839_CA_C	30	0.188889	0.200982	0.203835	0.158	INDEL	146	180	0.8806	ENSG00000247373	ENSG00000247373	0.601	rs398077025
QTS000026	ftp://ftp.ebi.ac.uk/pub/databases/spot/eQTL/sumstats/QTS000026/QTD000499/QTD000499.all.tsv.gz	ENSG00000247373	12	123071839	CA	C	chr12_123071839_CA_C	30	0.188889	0.200982	0.203835	0.158	INDEL	146	180	0.8806	ENSG00000247373	ENSG00000247373	0.601	rs796142333
QTS000026	ftp://ftp.ebi.ac.uk/pub/databases/spot/eQTL/sumstats/QTS000026/QTD000499/QTD000499.all.tsv.gz	ENSG00000255398	12	123071839	CA	C	chr12_123071839_CA_C	30	0.188889	0.0653896	-0.279489	0.149461	INDEL	146	180	0.8806	ENSG00000255398	ENSG00000255398	125.755	rs5801498
QTS000026	ftp://ftp.ebi.ac.uk/pub/databases/spot/eQTL/sumstats/QTS000026/QTD000499/QTD000499.all.tsv.gz	ENSG00000255398	12	123071839	CA	C	chr12_123071839_CA_C	30	0.188889	0.0653896	-0.279489	0.149461	INDEL	146	180	0.8806	ENSG00000255398	ENSG00000255398	125.755	rs398077025
QTS000026	ftp://ftp.ebi.ac.uk/pub/databases/spot/eQTL/sumstats/QTS000026/QTD000499/QTD000499.all.tsv.gz	ENSG00000255398	12	123071839	CA	C	chr12_123071839_CA_C	30	0.188889	0.0653896	-0.279489	0.149461	INDEL	146	180	0.8806	ENSG00000255398	ENSG00000255398	125.755	rs796142333
QTS000026	ftp://ftp.ebi.ac.uk/pub/databases/spot/eQTL/sumstats/QTS000026/QTD000499/QTD000499.all.tsv.gz	ENSG00000256092	12	123071839	CA	C	chr12_123071839_CA_C	30	0.188889	0.636193	0.0848769	0.178702	INDEL	146	180	0.8806	ENSG00000256092	ENSG00000256092	1.526	rs5801498
QTS000026	ftp://ftp.ebi.ac.uk/pub/databases/spot/eQTL/sumstats/QTS000026/QTD000499/QTD000499.all.tsv.gz	ENSG00000256092	12	123071839	CA	C	chr12_123071839_CA_C	30	0.188889	0.636193	0.0848769	0.178702	INDEL	146	180	0.8806	ENSG00000256092	ENSG00000256092	1.526	rs398077025
QTS000026	ftp://ftp.ebi.ac.uk/pub/databases/spot/eQTL/sumstats/QTS000026/QTD000499/QTD000499.all.tsv.gz	ENSG00000256092	12	123071839	CA	C	chr12_123071839_CA_C	30	0.188889	0.636193	0.0848769	0.178702	INDEL	146	180	0.8806	ENSG00000256092	ENSG00000256092	1.526	rs796142333
QTS000026	ftp://ftp.ebi.ac.uk/pub/databases/spot/eQTL/sumstats/QTS000026/QTD000499/QTD000499.all.tsv.gz	ENSG00000256152	12	123071839	CA	C	chr12_123071839_CA_C	30	0.188889	0.955326	0.00812078	0.144478	INDEL	146	180	0.8806	ENSG00000256152	ENSG00000256152	0	rs5801498
QTS000026	ftp://ftp.ebi.ac.uk/pub/databases/spot/eQTL/sumstats/QTS000026/QTD000499/QTD000499.all.tsv.gz	ENSG00000256152	12	123071839	CA	C	chr12_123071839_CA_C	30	0.188889	0.955326	0.00812078	0.144478	INDEL	146	180	0.8806	ENSG00000256152	ENSG00000256152	0	rs398077025
QTS000026	ftp://ftp.ebi.ac.uk/pub/databases/spot/eQTL/sumstats/QTS000026/QTD000499/QTD000499.all.tsv.gz	ENSG00000256152	12	123071839	CA	C	chr12_123071839_CA_C	30	0.188889	0.955326	0.00812078	0.144478	INDEL	146	180	0.8806	ENSG00000256152	ENSG00000256152	0	rs796142333
QTS000026	ftp://ftp.ebi.ac.uk/pub/databases/spot/eQTL/sumstats/QTS000026/QTD000499/QTD000499.all.tsv.gz	ENSG00000269938	12	123071839	CA	C	chr12_123071839_CA_C	30	0.188889	0.175364	-0.261485	0.191129	INDEL	146	180	0.8806	ENSG00000269938	ENSG00000269938	0.623	rs5801498
QTS000026	ftp://ftp.ebi.ac.uk/pub/databases/spot/eQTL/sumstats/QTS000026/QTD000499/QTD000499.all.tsv.gz	ENSG00000269938	12	123071839	CA	C	chr12_123071839_CA_C	30	0.188889	0.175364	-0.261485	0.191129	INDEL	146	180	0.8806	ENSG00000269938	ENSG00000269938	0.623	rs398077025
QTS000026	ftp://ftp.ebi.ac.uk/pub/databases/spot/eQTL/sumstats/QTS000026/QTD000499/QTD000499.all.tsv.gz	ENSG00000269938	12	123071839	CA	C	chr12_123071839_CA_C	30	0.188889	0.175364	-0.261485	0.191129	INDEL	146	180	0.8806	ENSG00000269938	ENSG00000269938	0.623	rs796142333
QTS000026	ftp://ftp.ebi.ac.uk/pub/databases/spot/eQTL/sumstats/QTS000026/QTD000499/QTD000499.all.tsv.gz	ENSG00000269980	12	123071839	CA	C	chr12_123071839_CA_C	30	0.188889	0.157652	-0.175333	0.122845	INDEL	146	180	0.8806	ENSG00000269980	ENSG00000269980	0	rs5801498
QTS000026	ftp://ftp.ebi.ac.uk/pub/databases/spot/eQTL/sumstats/QTS000026/QTD000499/QTD000499.all.tsv.gz	ENSG00000269980	12	123071839	CA	C	chr12_123071839_CA_C	30	0.188889	0.157652	-0.175333	0.122845	INDEL	146	180	0.8806	ENSG00000269980	ENSG00000269980	0	rs398077025
QTS000026	ftp://ftp.ebi.ac.uk/pub/databases/spot/eQTL/sumstats/QTS000026/QTD000499/QTD000499.all.tsv.gz	ENSG00000269980	12	123071839	CA	C	chr12_123071839_CA_C	30	0.188889	0.157652	-0.175333	0.122845	INDEL	146	180	0.8806	ENSG00000269980	ENSG00000269980	0	rs796142333
QTS000026	ftp://ftp.ebi.ac.uk/pub/databases/spot/eQTL/sumstats/QTS000026/QTD000499/QTD000499.all.tsv.gz	ENSG00000269997	12	123071839	CA	C	chr12_123071839_CA_C	30	0.188889	0.555181	0.0989066	0.166882	INDEL	146	180	0.8806	ENSG00000269997	ENSG00000269997	0.677	rs5801498
QTS000026	ftp://ftp.ebi.ac.uk/pub/databases/spot/eQTL/sumstats/QTS000026/QTD000499/QTD000499.all.tsv.gz	ENSG00000269997	12	123071839	CA	C	chr12_123071839_CA_C	30	0.188889	0.555181	0.0989066	0.166882	INDEL	146	180	0.8806	ENSG00000269997	ENSG00000269997	0.677	rs398077025
QTS000026	ftp://ftp.ebi.ac.uk/pub/databases/spot/eQTL/sumstats/QTS000026/QTD000499/QTD000499.all.tsv.gz	ENSG00000269997	12	123071839	CA	C	chr12_123071839_CA_C	30	0.188889	0.555181	0.0989066	0.166882	INDEL	146	180	0.8806	ENSG00000269997	ENSG00000269997	0.677	rs796142333
QTS000026	ftp://ftp.ebi.ac.uk/pub/databases/spot/eQTL/sumstats/QTS000026/QTD000499/QTD000499.all.tsv.gz	ENSG00000270048	12	123071839	CA	C	chr12_123071839_CA_C	30	0.188889	0.905074	-0.0219927	0.183797	INDEL	146	180	0.8806	ENSG00000270048	ENSG00000270048	0.958	rs5801498
QTS000026	ftp://ftp.ebi.ac.uk/pub/databases/spot/eQTL/sumstats/QTS000026/QTD000499/QTD000499.all.tsv.gz	ENSG00000270048	12	123071839	CA	C	chr12_123071839_CA_C	30	0.188889	0.905074	-0.0219927	0.183797	INDEL	146	180	0.8806	ENSG00000270048	ENSG00000270048	0.958	rs398077025
QTS000026	ftp://ftp.ebi.ac.uk/pub/databases/spot/eQTL/sumstats/QTS000026/QTD000499/QTD000499.all.tsv.gz	ENSG00000270048	12	123071839	CA	C	chr12_123071839_CA_C	30	0.188889	0.905074	-0.0219927	0.183797	INDEL	146	180	0.8806	ENSG00000270048	ENSG00000270048	0.958	rs796142333
QTS000026	ftp://ftp.ebi.ac.uk/pub/databases/spot/eQTL/sumstats/QTS000026/QTD000499/QTD000499.all.tsv.gz	ENSG00000270061	12	123071839	CA	C	chr12_123071839_CA_C	30	0.188889	0.433716	0.137214	0.174333	INDEL	146	180	0.8806	ENSG00000270061	ENSG00000270061	0.903	rs5801498
QTS000026	ftp://ftp.ebi.ac.uk/pub/databases/spot/eQTL/sumstats/QTS000026/QTD000499/QTD000499.all.tsv.gz	ENSG00000270061	12	123071839	CA	C	chr12_123071839_CA_C	30	0.188889	0.433716	0.137214	0.174333	INDEL	146	180	0.8806	ENSG00000270061	ENSG00000270061	0.903	rs398077025
QTS000026	ftp://ftp.ebi.ac.uk/pub/databases/spot/eQTL/sumstats/QTS000026/QTD000499/QTD000499.all.tsv.gz	ENSG00000270061	12	123071839	CA	C	chr12_123071839_CA_C	30	0.188889	0.433716	0.137214	0.174333	INDEL	146	180	0.8806	ENSG00000270061	ENSG00000270061	0.903	rs796142333
QTS000026	ftp://ftp.ebi.ac.uk/pub/databases/spot/eQTL/sumstats/QTS000026/QTD000499/QTD000499.all.tsv.gz	ENSG00000270095	12	123071839	CA	C	chr12_123071839_CA_C	30	0.188889	0.252411	-0.188543	0.163468	INDEL	146	180	0.8806	ENSG00000270095	ENSG00000270095	0.99	rs5801498
QTS000026	ftp://ftp.ebi.ac.uk/pub/databases/spot/eQTL/sumstats/QTS000026/QTD000499/QTD000499.all.tsv.gz	ENSG00000270095	12	123071839	CA	C	chr12_123071839_CA_C	30	0.188889	0.252411	-0.188543	0.163468	INDEL	146	180	0.8806	ENSG00000270095	ENSG00000270095	0.99	rs398077025
QTS000026	ftp://ftp.ebi.ac.uk/pub/databases/spot/eQTL/sumstats/QTS000026/QTD000499/QTD000499.all.tsv.gz	ENSG00000270095	12	123071839	CA	C	chr12_123071839_CA_C	30	0.188889	0.252411	-0.188543	0.163468	INDEL	146	180	0.8806	ENSG00000270095	ENSG00000270095	0.99	rs796142333
QTS000026	ftp://ftp.ebi.ac.uk/pub/databases/spot/eQTL/sumstats/QTS000026/QTD000499/QTD000499.all.tsv.gz	ENSG00000270130	12	123071839	CA	C	chr12_123071839_CA_C	30	0.188889	0.169986	0.266688	0.192476	INDEL	146	180	0.8806	ENSG00000270130	ENSG00000270130	0.73	rs5801498
QTS000026	ftp://ftp.ebi.ac.uk/pub/databases/spot/eQTL/sumstats/QTS000026/QTD000499/QTD000499.all.tsv.gz	ENSG00000270130	12	123071839	CA	C	chr12_123071839_CA_C	30	0.188889	0.169986	0.266688	0.192476	INDEL	146	180	0.8806	ENSG00000270130	ENSG00000270130	0.73	rs398077025
QTS000026	ftp://ftp.ebi.ac.uk/pub/databases/spot/eQTL/sumstats/QTS000026/QTD000499/QTD000499.all.tsv.gz	ENSG00000270130	12	123071839	CA	C	chr12_123071839_CA_C	30	0.188889	0.169986	0.266688	0.192476	INDEL	146	180	0.8806	ENSG00000270130	ENSG00000270130	0.73	rs796142333
QTS000026	ftp://ftp.ebi.ac.uk/pub/databases/spot/eQTL/sumstats/QTS000026/QTD000499/QTD000499.all.tsv.gz	ENSG00000274191	12	123071839	CA	C	chr12_123071839_CA_C	30	0.188889	0.59377	-0.101789	0.190022	INDEL	146	180	0.8806	ENSG00000274191	ENSG00000274191	1.651	rs5801498
QTS000026	ftp://ftp.ebi.ac.uk/pub/databases/spot/eQTL/sumstats/QTS000026/QTD000499/QTD000499.all.tsv.gz	ENSG00000274191	12	123071839	CA	C	chr12_123071839_CA_C	30	0.188889	0.59377	-0.101789	0.190022	INDEL	146	180	0.8806	ENSG00000274191	ENSG00000274191	1.651	rs398077025
QTS000026	ftp://ftp.ebi.ac.uk/pub/databases/spot/eQTL/sumstats/QTS000026/QTD000499/QTD000499.all.tsv.gz	ENSG00000274191	12	123071839	CA	C	chr12_123071839_CA_C	30	0.188889	0.59377	-0.101789	0.190022	INDEL	146	180	0.8806	ENSG00000274191	ENSG00000274191	1.651	rs796142333
QTS000026	ftp://ftp.ebi.ac.uk/pub/databases/spot/eQTL/sumstats/QTS000026/QTD000499/QTD000499.all.tsv.gz	ENSG00000275265	12	123071839	CA	C	chr12_123071839_CA_C	30	0.188889	0.075219	-0.285242	0.158101	INDEL	146	180	0.8806	ENSG00000275265	ENSG00000275265	0	rs5801498
QTS000026	ftp://ftp.ebi.ac.uk/pub/databases/spot/eQTL/sumstats/QTS000026/QTD000499/QTD000499.all.tsv.gz	ENSG00000275265	12	123071839	CA	C	chr12_123071839_CA_C	30	0.188889	0.075219	-0.285242	0.158101	INDEL	146	180	0.8806	ENSG00000275265	ENSG00000275265	0	rs398077025
QTS000026	ftp://ftp.ebi.ac.uk/pub/databases/spot/eQTL/sumstats/QTS000026/QTD000499/QTD000499.all.tsv.gz	ENSG00000275265	12	123071839	CA	C	chr12_123071839_CA_C	30	0.188889	0.075219	-0.285242	0.158101	INDEL	146	180	0.8806	ENSG00000275265	ENSG00000275265	0	rs796142333
QTS000026	ftp://ftp.ebi.ac.uk/pub/databases/spot/eQTL/sumstats/QTS000026/QTD000499/QTD000499.all.tsv.gz	ENSG00000278112	12	123071839	CA	C	chr12_123071839_CA_C	30	0.188889	0.0859415	0.212553	0.122149	INDEL	146	180	0.8806	ENSG00000278112	ENSG00000278112	0	rs5801498
QTS000026	ftp://ftp.ebi.ac.uk/pub/databases/spot/eQTL/sumstats/QTS000026/QTD000499/QTD000499.all.tsv.gz	ENSG00000278112	12	123071839	CA	C	chr12_123071839_CA_C	30	0.188889	0.0859415	0.212553	0.122149	INDEL	146	180	0.8806	ENSG00000278112	ENSG00000278112	0	rs398077025
QTS000026	ftp://ftp.ebi.ac.uk/pub/databases/spot/eQTL/sumstats/QTS000026/QTD000499/QTD000499.all.tsv.gz	ENSG00000278112	12	123071839	CA	C	chr12_123071839_CA_C	30	0.188889	0.0859415	0.212553	0.122149	INDEL	146	180	0.8806	ENSG00000278112	ENSG00000278112	0	rs796142333
QTS000026	ftp://ftp.ebi.ac.uk/pub/databases/spot/eQTL/sumstats/QTS000026/QTD000499/QTD000499.all.tsv.gz	ENSG00000033030	12	123073736	G	A	chr12_123073736_G_A	6	0.0333333	0.584524	-0.178049	0.324218	SNP	6	180	0.99265	ENSG00000033030	ENSG00000033030	35.812	rs78044997
QTS000026	ftp://ftp.ebi.ac.uk/pub/databases/spot/eQTL/sumstats/QTS000026/QTD000499/QTD000499.all.tsv.gz	ENSG00000051825	12	123073736	G	A	chr12_123073736_G_A	6	0.0333333	0.496706	0.264003	0.386529	SNP	6	180	0.99265	ENSG00000051825	ENSG00000051825	20.055	rs78044997
QTS000026	ftp://ftp.ebi.ac.uk/pub/databases/spot/eQTL/sumstats/QTS000026/QTD000499/QTD000499.all.tsv.gz	ENSG00000086598	12	123073736	G	A	chr12_123073736_G_A	6	0.0333333	0.687115	0.115524	0.285712	SNP	6	180	0.99265	ENSG00000086598	ENSG00000086598	221.488	rs78044997
QTS000026	ftp://ftp.ebi.ac.uk/pub/databases/spot/eQTL/sumstats/QTS000026/QTD000499/QTD000499.all.tsv.gz	ENSG00000090975	12	123073736	G	A	chr12_123073736_G_A	6	0.0333333	0.178348	-0.51729	0.380754	SNP	6	180	0.99265	ENSG00000090975	ENSG00000090975	3.905	rs78044997
QTS000026	ftp://ftp.ebi.ac.uk/pub/databases/spot/eQTL/sumstats/QTS000026/QTD000499/QTD000499.all.tsv.gz	ENSG00000111011	12	123073736	G	A	chr12_123073736_G_A	6	0.0333333	0.934891	0.0177916	0.217058	SNP	6	180	0.99265	ENSG00000111011	ENSG00000111011	129.584	rs78044997
QTS000026	ftp://ftp.ebi.ac.uk/pub/databases/spot/eQTL/sumstats/QTS000026/QTD000499/QTD000499.all.tsv.gz	ENSG00000111325	12	123073736	G	A	chr12_123073736_G_A	6	0.0333333	0.150959	-0.553076	0.381178	SNP	6	180	0.99265	ENSG00000111325	ENSG00000111325	2.421	rs78044997
QTS000026	ftp://ftp.ebi.ac.uk/pub/databases/spot/eQTL/sumstats/QTS000026/QTD000499/QTD000499.all.tsv.gz	ENSG00000111328	12	123073736	G	A	chr12_123073736_G_A	6	0.0333333	0.436198	-0.194002	0.247824	SNP	6	180	0.99265	ENSG00000111328	ENSG00000111328	74.5	rs78044997
QTS000026	ftp://ftp.ebi.ac.uk/pub/databases/spot/eQTL/sumstats/QTS000026/QTD000499/QTD000499.all.tsv.gz	ENSG00000111358	12	123073736	G	A	chr12_123073736_G_A	6	0.0333333	0.960172	0.0184178	0.367585	SNP	6	180	0.99265	ENSG00000111358	ENSG00000111358	24.744	rs78044997
QTS000026	ftp://ftp.ebi.ac.uk/pub/databases/spot/eQTL/sumstats/QTS000026/QTD000499/QTD000499.all.tsv.gz	ENSG00000111361	12	123073736	G	A	chr12_123073736_G_A	6	0.0333333	0.546111	0.24767	0.408458	SNP	6	180	0.99265	ENSG00000111361	ENSG00000111361	105.101	rs78044997
QTS000026	ftp://ftp.ebi.ac.uk/pub/databases/spot/eQTL/sumstats/QTS000026/QTD000499/QTD000499.all.tsv.gz	ENSG00000111364	12	123073736	G	A	chr12_123073736_G_A	6	0.0333333	0.440742	0.2782	0.358941	SNP	6	180	0.99265	ENSG00000111364	ENSG00000111364	32.737	rs78044997
QTS000026	ftp://ftp.ebi.ac.uk/pub/databases/spot/eQTL/sumstats/QTS000026/QTD000499/QTD000499.all.tsv.gz	ENSG00000119242	12	123073736	G	A	chr12_123073736_G_A	6	0.0333333	0.221315	-0.474292	0.384572	SNP	6	180	0.99265	ENSG00000119242	ENSG00000119242	3.183	rs78044997
QTS000026	ftp://ftp.ebi.ac.uk/pub/databases/spot/eQTL/sumstats/QTS000026/QTD000499/QTD000499.all.tsv.gz	ENSG00000130779	12	123073736	G	A	chr12_123073736_G_A	6	0.0333333	0.667203	0.168607	0.39057	SNP	6	180	0.99265	ENSG00000130779	ENSG00000130779	56.127	rs78044997
QTS000026	ftp://ftp.ebi.ac.uk/pub/databases/spot/eQTL/sumstats/QTS000026/QTD000499/QTD000499.all.tsv.gz	ENSG00000130783	12	123073736	G	A	chr12_123073736_G_A	6	0.0333333	0.837849	0.0911153	0.44369	SNP	6	180	0.99265	ENSG00000130783	ENSG00000130783	1.042	rs78044997
QTS000026	ftp://ftp.ebi.ac.uk/pub/databases/spot/eQTL/sumstats/QTS000026/QTD000499/QTD000499.all.tsv.gz	ENSG00000130921	12	123073736	G	A	chr12_123073736_G_A	6	0.0333333	0.254154	-0.457411	0.39805	SNP	6	180	0.99265	ENSG00000130921	ENSG00000130921	2.081	rs78044997
QTS000026	ftp://ftp.ebi.ac.uk/pub/databases/spot/eQTL/sumstats/QTS000026/QTD000499/QTD000499.all.tsv.gz	ENSG00000139697	12	123073736	G	A	chr12_123073736_G_A	6	0.0333333	0.213659	-0.263983	0.210477	SNP	6	180	0.99265	ENSG00000139697	ENSG00000139697	49.007	rs78044997
QTS000026	ftp://ftp.ebi.ac.uk/pub/databases/spot/eQTL/sumstats/QTS000026/QTD000499/QTD000499.all.tsv.gz	ENSG00000139719	12	123073736	G	A	chr12_123073736_G_A	6	0.0333333	0.281063	-0.364287	0.335513	SNP	6	180	0.99265	ENSG00000139719	ENSG00000139719	10.707	rs78044997
QTS000026	ftp://ftp.ebi.ac.uk/pub/databases/spot/eQTL/sumstats/QTS000026/QTD000499/QTD000499.all.tsv.gz	ENSG00000139722	12	123073736	G	A	chr12_123073736_G_A	6	0.0333333	0.00882265	0.554293	0.20612	SNP	6	180	0.99265	ENSG00000139722	ENSG00000139722	28.099	rs78044997
QTS000026	ftp://ftp.ebi.ac.uk/pub/databases/spot/eQTL/sumstats/QTS000026/QTD000499/QTD000499.all.tsv.gz	ENSG00000139726	12	123073736	G	A	chr12_123073736_G_A	6	0.0333333	0.545067	-0.192261	0.316252	SNP	6	180	0.99265	ENSG00000139726	ENSG00000139726	90.381	rs78044997
QTS000026	ftp://ftp.ebi.ac.uk/pub/databases/spot/eQTL/sumstats/QTS000026/QTD000499/QTD000499.all.tsv.gz	ENSG00000150977	12	123073736	G	A	chr12_123073736_G_A	6	0.0333333	0.00768863	-1.00826	0.368069	SNP	6	180	0.99265	ENSG00000150977	ENSG00000150977	231.216	rs78044997
QTS000026	ftp://ftp.ebi.ac.uk/pub/databases/spot/eQTL/sumstats/QTS000026/QTD000499/QTD000499.all.tsv.gz	ENSG00000168778	12	123073736	G	A	chr12_123073736_G_A	6	0.0333333	0.637035	-0.211601	0.446625	SNP	6	180	0.99265	ENSG00000168778	ENSG00000168778	2.585	rs78044997
QTS000026	ftp://ftp.ebi.ac.uk/pub/databases/spot/eQTL/sumstats/QTS000026/QTD000499/QTD000499.all.tsv.gz	ENSG00000175727	12	123073736	G	A	chr12_123073736_G_A	6	0.0333333	0.349437	0.343517	0.364835	SNP	6	180	0.99265	ENSG00000175727	ENSG00000175727	27.535	rs78044997
QTS000026	ftp://ftp.ebi.ac.uk/pub/databases/spot/eQTL/sumstats/QTS000026/QTD000499/QTD000499.all.tsv.gz	ENSG00000179195	12	123073736	G	A	chr12_123073736_G_A	6	0.0333333	0.130418	-0.535122	0.349932	SNP	6	180	0.99265	ENSG00000179195	ENSG00000179195	26.429	rs78044997
QTS000026	ftp://ftp.ebi.ac.uk/pub/databases/spot/eQTL/sumstats/QTS000026/QTD000499/QTD000499.all.tsv.gz	ENSG00000182196	12	123073736	G	A	chr12_123073736_G_A	6	0.0333333	0.0333564	-0.84082	0.387889	SNP	6	180	0.99265	ENSG00000182196	ENSG00000182196	2.53	rs78044997
QTS000026	ftp://ftp.ebi.ac.uk/pub/databases/spot/eQTL/sumstats/QTS000026/QTD000499/QTD000499.all.tsv.gz	ENSG00000182782	12	123073736	G	A	chr12_123073736_G_A	6	0.0333333	0.63982	0.187736	0.39956	SNP	6	180	0.99265	ENSG00000182782	ENSG00000182782	25.794	rs78044997
QTS000026	ftp://ftp.ebi.ac.uk/pub/databases/spot/eQTL/sumstats/QTS000026/QTD000499/QTD000499.all.tsv.gz	ENSG00000183955	12	123073736	G	A	chr12_123073736_G_A	6	0.0333333	0.00459075	0.704685	0.241147	SNP	6	180	0.99265	ENSG00000183955	ENSG00000183955	31.112	rs78044997
QTS000026	ftp://ftp.ebi.ac.uk/pub/databases/spot/eQTL/sumstats/QTS000026/QTD000499/QTD000499.all.tsv.gz	ENSG00000184047	12	123073736	G	A	chr12_123073736_G_A	6	0.0333333	0.448412	-0.215773	0.283143	SNP	6	180	0.99265	ENSG00000184047	ENSG00000184047	5.595	rs78044997
QTS000026	ftp://ftp.ebi.ac.uk/pub/databases/spot/eQTL/sumstats/QTS000026/QTD000499/QTD000499.all.tsv.gz	ENSG00000184209	12	123073736	G	A	chr12_123073736_G_A	6	0.0333333	0.551251	-0.249057	0.416075	SNP	6	180	0.99265	ENSG00000184209	ENSG00000184209	11.899	rs78044997
QTS000026	ftp://ftp.ebi.ac.uk/pub/databases/spot/eQTL/sumstats/QTS000026/QTD000499/QTD000499.all.tsv.gz	ENSG00000184445	12	123073736	G	A	chr12_123073736_G_A	6	0.0333333	0.247144	0.368179	0.315651	SNP	6	180	0.99265	ENSG00000184445	ENSG00000184445	16.006	rs78044997
QTS000026	ftp://ftp.ebi.ac.uk/pub/databases/spot/eQTL/sumstats/QTS000026/QTD000499/QTD000499.all.tsv.gz	ENSG00000185344	12	123073736	G	A	chr12_123073736_G_A	6	0.0333333	0.385502	-0.354806	0.406467	SNP	6	180	0.99265	ENSG00000185344	ENSG00000185344	15.278	rs78044997
QTS000026	ftp://ftp.ebi.ac.uk/pub/databases/spot/eQTL/sumstats/QTS000026/QTD000499/QTD000499.all.tsv.gz	ENSG00000247373	12	123073736	G	A	chr12_123073736_G_A	6	0.0333333	0.171534	-0.49169	0.356169	SNP	6	180	0.99265	ENSG00000247373	ENSG00000247373	0.601	rs78044997
QTS000026	ftp://ftp.ebi.ac.uk/pub/databases/spot/eQTL/sumstats/QTS000026/QTD000499/QTD000499.all.tsv.gz	ENSG00000255398	12	123073736	G	A	chr12_123073736_G_A	6	0.0333333	0.6306	0.166439	0.344691	SNP	6	180	0.99265	ENSG00000255398	ENSG00000255398	125.755	rs78044997
QTS000026	ftp://ftp.ebi.ac.uk/pub/databases/spot/eQTL/sumstats/QTS000026/QTD000499/QTD000499.all.tsv.gz	ENSG00000256092	12	123073736	G	A	chr12_123073736_G_A	6	0.0333333	0.878976	0.0617281	0.404011	SNP	6	180	0.99265	ENSG00000256092	ENSG00000256092	1.526	rs78044997
QTS000026	ftp://ftp.ebi.ac.uk/pub/databases/spot/eQTL/sumstats/QTS000026/QTD000499/QTD000499.all.tsv.gz	ENSG00000256152	12	123073736	G	A	chr12_123073736_G_A	6	0.0333333	0.994058	-0.00243734	0.326205	SNP	6	180	0.99265	ENSG00000256152	ENSG00000256152	0	rs78044997
QTS000026	ftp://ftp.ebi.ac.uk/pub/databases/spot/eQTL/sumstats/QTS000026/QTD000499/QTD000499.all.tsv.gz	ENSG00000269938	12	123073736	G	A	chr12_123073736_G_A	6	0.0333333	0.87123	0.0710466	0.436801	SNP	6	180	0.99265	ENSG00000269938	ENSG00000269938	0.623	rs78044997
QTS000026	ftp://ftp.ebi.ac.uk/pub/databases/spot/eQTL/sumstats/QTS000026/QTD000499/QTD000499.all.tsv.gz	ENSG00000269980	12	123073736	G	A	chr12_123073736_G_A	6	0.0333333	0.155885	-0.39753	0.277324	SNP	6	180	0.99265	ENSG00000269980	ENSG00000269980	0	rs78044997
QTS000026	ftp://ftp.ebi.ac.uk/pub/databases/spot/eQTL/sumstats/QTS000026/QTD000499/QTD000499.all.tsv.gz	ENSG00000269997	12	123073736	G	A	chr12_123073736_G_A	6	0.0333333	0.0372182	-0.778062	0.36682	SNP	6	180	0.99265	ENSG00000269997	ENSG00000269997	0.677	rs78044997
QTS000026	ftp://ftp.ebi.ac.uk/pub/databases/spot/eQTL/sumstats/QTS000026/QTD000499/QTD000499.all.tsv.gz	ENSG00000270048	12	123073736	G	A	chr12_123073736_G_A	6	0.0333333	0.641495	0.193737	0.414408	SNP	6	180	0.99265	ENSG00000270048	ENSG00000270048	0.958	rs78044997
QTS000026	ftp://ftp.ebi.ac.uk/pub/databases/spot/eQTL/sumstats/QTS000026/QTD000499/QTD000499.all.tsv.gz	ENSG00000270061	12	123073736	G	A	chr12_123073736_G_A	6	0.0333333	0.365148	-0.358125	0.393057	SNP	6	180	0.99265	ENSG00000270061	ENSG00000270061	0.903	rs78044997
QTS000026	ftp://ftp.ebi.ac.uk/pub/databases/spot/eQTL/sumstats/QTS000026/QTD000499/QTD000499.all.tsv.gz	ENSG00000270095	12	123073736	G	A	chr12_123073736_G_A	6	0.0333333	0.572131	0.210813	0.371536	SNP	6	180	0.99265	ENSG00000270095	ENSG00000270095	0.99	rs78044997
QTS000026	ftp://ftp.ebi.ac.uk/pub/databases/spot/eQTL/sumstats/QTS000026/QTD000499/QTD000499.all.tsv.gz	ENSG00000270130	12	123073736	G	A	chr12_123073736_G_A	6	0.0333333	0.132539	-0.659165	0.433461	SNP	6	180	0.99265	ENSG00000270130	ENSG00000270130	0.73	rs78044997
QTS000026	ftp://ftp.ebi.ac.uk/pub/databases/spot/eQTL/sumstats/QTS000026/QTD000499/QTD000499.all.tsv.gz	ENSG00000274191	12	123073736	G	A	chr12_123073736_G_A	6	0.0333333	0.245709	0.498389	0.425976	SNP	6	180	0.99265	ENSG00000274191	ENSG00000274191	1.651	rs78044997
QTS000026	ftp://ftp.ebi.ac.uk/pub/databases/spot/eQTL/sumstats/QTS000026/QTD000499/QTD000499.all.tsv.gz	ENSG00000275265	12	123073736	G	A	chr12_123073736_G_A	6	0.0333333	0.26869	-0.402989	0.361638	SNP	6	180	0.99265	ENSG00000275265	ENSG00000275265	0	rs78044997
QTS000026	ftp://ftp.ebi.ac.uk/pub/databases/spot/eQTL/sumstats/QTS000026/QTD000499/QTD000499.all.tsv.gz	ENSG00000278112	12	123073736	G	A	chr12_123073736_G_A	6	0.0333333	0.79814	0.0721676	0.281174	SNP	6	180	0.99265	ENSG00000278112	ENSG00000278112	0	rs78044997
QTS000026	ftp://ftp.ebi.ac.uk/pub/databases/spot/eQTL/sumstats/QTS000026/QTD000499/QTD000499.all.tsv.gz	ENSG00000033030	12	123074158	C	T	chr12_123074158_C_T	6	0.0333333	0.295867	0.331065	0.314497	SNP	6	180	0.99696	ENSG00000033030	ENSG00000033030	35.812	rs7964876
QTS000026	ftp://ftp.ebi.ac.uk/pub/databases/spot/eQTL/sumstats/QTS000026/QTD000499/QTD000499.all.tsv.gz	ENSG00000051825	12	123074158	C	T	chr12_123074158_C_T	6	0.0333333	0.019683	0.868906	0.364559	SNP	6	180	0.99696	ENSG00000051825	ENSG00000051825	20.055	rs7964876
QTS000026	ftp://ftp.ebi.ac.uk/pub/databases/spot/eQTL/sumstats/QTS000026/QTD000499/QTD000499.all.tsv.gz	ENSG00000086598	12	123074158	C	T	chr12_123074158_C_T	6	0.0333333	0.575557	-0.156525	0.278343	SNP	6	180	0.99696	ENSG00000086598	ENSG00000086598	221.488	rs7964876
QTS000026	ftp://ftp.ebi.ac.uk/pub/databases/spot/eQTL/sumstats/QTS000026/QTD000499/QTD000499.all.tsv.gz	ENSG00000090975	12	123074158	C	T	chr12_123074158_C_T	6	0.0333333	0.940481	0.0281563	0.375838	SNP	6	180	0.99696	ENSG00000090975	ENSG00000090975	3.905	rs7964876
QTS000026	ftp://ftp.ebi.ac.uk/pub/databases/spot/eQTL/sumstats/QTS000026/QTD000499/QTD000499.all.tsv.gz	ENSG00000111011	12	123074158	C	T	chr12_123074158_C_T	6	0.0333333	0.614606	0.10685	0.211324	SNP	6	180	0.99696	ENSG00000111011	ENSG00000111011	129.584	rs7964876
QTS000026	ftp://ftp.ebi.ac.uk/pub/databases/spot/eQTL/sumstats/QTS000026/QTD000499/QTD000499.all.tsv.gz	ENSG00000111325	12	123074158	C	T	chr12_123074158_C_T	6	0.0333333	0.100091	0.616251	0.370127	SNP	6	180	0.99696	ENSG00000111325	ENSG00000111325	2.421	rs7964876
QTS000026	ftp://ftp.ebi.ac.uk/pub/databases/spot/eQTL/sumstats/QTS000026/QTD000499/QTD000499.all.tsv.gz	ENSG00000111328	12	123074158	C	T	chr12_123074158_C_T	6	0.0333333	0.422217	-0.194985	0.241616	SNP	6	180	0.99696	ENSG00000111328	ENSG00000111328	74.5	rs7964876
QTS000026	ftp://ftp.ebi.ac.uk/pub/databases/spot/eQTL/sumstats/QTS000026/QTD000499/QTD000499.all.tsv.gz	ENSG00000111358	12	123074158	C	T	chr12_123074158_C_T	6	0.0333333	0.195847	-0.462623	0.354472	SNP	6	180	0.99696	ENSG00000111358	ENSG00000111358	24.744	rs7964876
QTS000026	ftp://ftp.ebi.ac.uk/pub/databases/spot/eQTL/sumstats/QTS000026/QTD000499/QTD000499.all.tsv.gz	ENSG00000111361	12	123074158	C	T	chr12_123074158_C_T	6	0.0333333	0.861093	0.0700972	0.399221	SNP	6	180	0.99696	ENSG00000111361	ENSG00000111361	105.101	rs7964876
QTS000026	ftp://ftp.ebi.ac.uk/pub/databases/spot/eQTL/sumstats/QTS000026/QTD000499/QTD000499.all.tsv.gz	ENSG00000111364	12	123074158	C	T	chr12_123074158_C_T	6	0.0333333	8.03194e-05	-1.32093	0.316613	SNP	6	180	0.99696	ENSG00000111364	ENSG00000111364	32.737	rs7964876
QTS000026	ftp://ftp.ebi.ac.uk/pub/databases/spot/eQTL/sumstats/QTS000026/QTD000499/QTD000499.all.tsv.gz	ENSG00000119242	12	123074158	C	T	chr12_123074158_C_T	6	0.0333333	0.0307874	-0.808208	0.367142	SNP	6	180	0.99696	ENSG00000119242	ENSG00000119242	3.183	rs7964876
QTS000026	ftp://ftp.ebi.ac.uk/pub/databases/spot/eQTL/sumstats/QTS000026/QTD000499/QTD000499.all.tsv.gz	ENSG00000130779	12	123074158	C	T	chr12_123074158_C_T	6	0.0333333	0.333609	-0.368794	0.378971	SNP	6	180	0.99696	ENSG00000130779	ENSG00000130779	56.127	rs7964876
QTS000026	ftp://ftp.ebi.ac.uk/pub/databases/spot/eQTL/sumstats/QTS000026/QTD000499/QTD000499.all.tsv.gz	ENSG00000130783	12	123074158	C	T	chr12_123074158_C_T	6	0.0333333	0.0829995	0.745258	0.424166	SNP	6	180	0.99696	ENSG00000130783	ENSG00000130783	1.042	rs7964876
QTS000026	ftp://ftp.ebi.ac.uk/pub/databases/spot/eQTL/sumstats/QTS000026/QTD000499/QTD000499.all.tsv.gz	ENSG00000130921	12	123074158	C	T	chr12_123074158_C_T	6	0.0333333	0.0619107	0.72499	0.382527	SNP	6	180	0.99696	ENSG00000130921	ENSG00000130921	2.081	rs7964876
QTS000026	ftp://ftp.ebi.ac.uk/pub/databases/spot/eQTL/sumstats/QTS000026/QTD000499/QTD000499.all.tsv.gz	ENSG00000139697	12	123074158	C	T	chr12_123074158_C_T	6	0.0333333	0.410335	0.170933	0.206457	SNP	6	180	0.99696	ENSG00000139697	ENSG00000139697	49.007	rs7964876
QTS000026	ftp://ftp.ebi.ac.uk/pub/databases/spot/eQTL/sumstats/QTS000026/QTD000499/QTD000499.all.tsv.gz	ENSG00000139719	12	123074158	C	T	chr12_123074158_C_T	6	0.0333333	0.101853	-0.536427	0.323883	SNP	6	180	0.99696	ENSG00000139719	ENSG00000139719	10.707	rs7964876
QTS000026	ftp://ftp.ebi.ac.uk/pub/databases/spot/eQTL/sumstats/QTS000026/QTD000499/QTD000499.all.tsv.gz	ENSG00000139722	12	123074158	C	T	chr12_123074158_C_T	6	0.0333333	0.13657	-0.312053	0.207369	SNP	6	180	0.99696	ENSG00000139722	ENSG00000139722	28.099	rs7964876
QTS000026	ftp://ftp.ebi.ac.uk/pub/databases/spot/eQTL/sumstats/QTS000026/QTD000499/QTD000499.all.tsv.gz	ENSG00000139726	12	123074158	C	T	chr12_123074158_C_T	6	0.0333333	0.435155	0.241586	0.307906	SNP	6	180	0.99696	ENSG00000139726	ENSG00000139726	90.381	rs7964876
QTS000026	ftp://ftp.ebi.ac.uk/pub/databases/spot/eQTL/sumstats/QTS000026/QTD000499/QTD000499.all.tsv.gz	ENSG00000150977	12	123074158	C	T	chr12_123074158_C_T	6	0.0333333	0.0310048	-0.802189	0.364895	SNP	6	180	0.99696	ENSG00000150977	ENSG00000150977	231.216	rs7964876
QTS000026	ftp://ftp.ebi.ac.uk/pub/databases/spot/eQTL/sumstats/QTS000026/QTD000499/QTD000499.all.tsv.gz	ENSG00000168778	12	123074158	C	T	chr12_123074158_C_T	6	0.0333333	0.348426	0.409157	0.433634	SNP	6	180	0.99696	ENSG00000168778	ENSG00000168778	2.585	rs7964876
QTS000026	ftp://ftp.ebi.ac.uk/pub/databases/spot/eQTL/sumstats/QTS000026/QTD000499/QTD000499.all.tsv.gz	ENSG00000175727	12	123074158	C	T	chr12_123074158_C_T	6	0.0333333	0.708077	-0.13439	0.357547	SNP	6	180	0.99696	ENSG00000175727	ENSG00000175727	27.535	rs7964876
QTS000026	ftp://ftp.ebi.ac.uk/pub/databases/spot/eQTL/sumstats/QTS000026/QTD000499/QTD000499.all.tsv.gz	ENSG00000179195	12	123074158	C	T	chr12_123074158_C_T	6	0.0333333	0.997911	0.000910419	0.346532	SNP	6	180	0.99696	ENSG00000179195	ENSG00000179195	26.429	rs7964876
QTS000026	ftp://ftp.ebi.ac.uk/pub/databases/spot/eQTL/sumstats/QTS000026/QTD000499/QTD000499.all.tsv.gz	ENSG00000182196	12	123074158	C	T	chr12_123074158_C_T	6	0.0333333	0.209367	-0.488539	0.385836	SNP	6	180	0.99696	ENSG00000182196	ENSG00000182196	2.53	rs7964876
QTS000026	ftp://ftp.ebi.ac.uk/pub/databases/spot/eQTL/sumstats/QTS000026/QTD000499/QTD000499.all.tsv.gz	ENSG00000182782	12	123074158	C	T	chr12_123074158_C_T	6	0.0333333	0.306138	-0.399266	0.38749	SNP	6	180	0.99696	ENSG00000182782	ENSG00000182782	25.794	rs7964876
QTS000026	ftp://ftp.ebi.ac.uk/pub/databases/spot/eQTL/sumstats/QTS000026/QTD000499/QTD000499.all.tsv.gz	ENSG00000183955	12	123074158	C	T	chr12_123074158_C_T	6	0.0333333	0.838767	0.0506618	0.248124	SNP	6	180	0.99696	ENSG00000183955	ENSG00000183955	31.112	rs7964876
QTS000026	ftp://ftp.ebi.ac.uk/pub/databases/spot/eQTL/sumstats/QTS000026/QTD000499/QTD000499.all.tsv.gz	ENSG00000184047	12	123074158	C	T	chr12_123074158_C_T	6	0.0333333	0.739221	-0.0925453	0.276982	SNP	6	180	0.99696	ENSG00000184047	ENSG00000184047	5.595	rs7964876
QTS000026	ftp://ftp.ebi.ac.uk/pub/databases/spot/eQTL/sumstats/QTS000026/QTD000499/QTD000499.all.tsv.gz	ENSG00000184209	12	123074158	C	T	chr12_123074158_C_T	6	0.0333333	0.808945	-0.0986493	0.406564	SNP	6	180	0.99696	ENSG00000184209	ENSG00000184209	11.899	rs7964876
QTS000026	ftp://ftp.ebi.ac.uk/pub/databases/spot/eQTL/sumstats/QTS000026/QTD000499/QTD000499.all.tsv.gz	ENSG00000184445	12	123074158	C	T	chr12_123074158_C_T	6	0.0333333	0.602228	-0.162278	0.310036	SNP	6	180	0.99696	ENSG00000184445	ENSG00000184445	16.006	rs7964876
QTS000026	ftp://ftp.ebi.ac.uk/pub/databases/spot/eQTL/sumstats/QTS000026/QTD000499/QTD000499.all.tsv.gz	ENSG00000185344	12	123074158	C	T	chr12_123074158_C_T	6	0.0333333	0.511025	0.262335	0.397241	SNP	6	180	0.99696	ENSG00000185344	ENSG00000185344	15.278	rs7964876
QTS000026	ftp://ftp.ebi.ac.uk/pub/databases/spot/eQTL/sumstats/QTS000026/QTD000499/QTD000499.all.tsv.gz	ENSG00000247373	12	123074158	C	T	chr12_123074158_C_T	6	0.0333333	0.359248	-0.322622	0.349742	SNP	6	180	0.99696	ENSG00000247373	ENSG00000247373	0.601	rs7964876
QTS000026	ftp://ftp.ebi.ac.uk/pub/databases/spot/eQTL/sumstats/QTS000026/QTD000499/QTD000499.all.tsv.gz	ENSG00000255398	12	123074158	C	T	chr12_123074158_C_T	6	0.0333333	0.11406	0.529329	0.33107	SNP	6	180	0.99696	ENSG00000255398	ENSG00000255398	125.755	rs7964876
QTS000026	ftp://ftp.ebi.ac.uk/pub/databases/spot/eQTL/sumstats/QTS000026/QTD000499/QTD000499.all.tsv.gz	ENSG00000256092	12	123074158	C	T	chr12_123074158_C_T	6	0.0333333	0.735783	-0.133363	0.393751	SNP	6	180	0.99696	ENSG00000256092	ENSG00000256092	1.526	rs7964876
QTS000026	ftp://ftp.ebi.ac.uk/pub/databases/spot/eQTL/sumstats/QTS000026/QTD000499/QTD000499.all.tsv.gz	ENSG00000256152	12	123074158	C	T	chr12_123074158_C_T	6	0.0333333	0.178546	0.426774	0.314275	SNP	6	180	0.99696	ENSG00000256152	ENSG00000256152	0	rs7964876
QTS000026	ftp://ftp.ebi.ac.uk/pub/databases/spot/eQTL/sumstats/QTS000026/QTD000499/QTD000499.all.tsv.gz	ENSG00000269938	12	123074158	C	T	chr12_123074158_C_T	6	0.0333333	0.331946	-0.41342	0.42336	SNP	6	180	0.99696	ENSG00000269938	ENSG00000269938	0.623	rs7964876
QTS000026	ftp://ftp.ebi.ac.uk/pub/databases/spot/eQTL/sumstats/QTS000026/QTD000499/QTD000499.all.tsv.gz	ENSG00000269980	12	123074158	C	T	chr12_123074158_C_T	6	0.0333333	0.0477489	0.53738	0.26701	SNP	6	180	0.99696	ENSG00000269980	ENSG00000269980	0	rs7964876
QTS000026	ftp://ftp.ebi.ac.uk/pub/databases/spot/eQTL/sumstats/QTS000026/QTD000499/QTD000499.all.tsv.gz	ENSG00000269997	12	123074158	C	T	chr12_123074158_C_T	6	0.0333333	0.559647	-0.215322	0.367455	SNP	6	180	0.99696	ENSG00000269997	ENSG00000269997	0.677	rs7964876
QTS000026	ftp://ftp.ebi.ac.uk/pub/databases/spot/eQTL/sumstats/QTS000026/QTD000499/QTD000499.all.tsv.gz	ENSG00000270048	12	123074158	C	T	chr12_123074158_C_T	6	0.0333333	0.875066	0.0638396	0.404651	SNP	6	180	0.99696	ENSG00000270048	ENSG00000270048	0.958	rs7964876
QTS000026	ftp://ftp.ebi.ac.uk/pub/databases/spot/eQTL/sumstats/QTS000026/QTD000499/QTD000499.all.tsv.gz	ENSG00000270061	12	123074158	C	T	chr12_123074158_C_T	6	0.0333333	0.758477	-0.118869	0.38518	SNP	6	180	0.99696	ENSG00000270061	ENSG00000270061	0.903	rs7964876
QTS000026	ftp://ftp.ebi.ac.uk/pub/databases/spot/eQTL/sumstats/QTS000026/QTD000499/QTD000499.all.tsv.gz	ENSG00000270095	12	123074158	C	T	chr12_123074158_C_T	6	0.0333333	0.488096	0.252184	0.361928	SNP	6	180	0.99696	ENSG00000270095	ENSG00000270095	0.99	rs7964876
QTS000026	ftp://ftp.ebi.ac.uk/pub/databases/spot/eQTL/sumstats/QTS000026/QTD000499/QTD000499.all.tsv.gz	ENSG00000270130	12	123074158	C	T	chr12_123074158_C_T	6	0.0333333	0.937788	0.0336088	0.42916	SNP	6	180	0.99696	ENSG00000270130	ENSG00000270130	0.73	rs7964876
QTS000026	ftp://ftp.ebi.ac.uk/pub/databases/spot/eQTL/sumstats/QTS000026/QTD000499/QTD000499.all.tsv.gz	ENSG00000274191	12	123074158	C	T	chr12_123074158_C_T	6	0.0333333	0.838073	0.0859382	0.419068	SNP	6	180	0.99696	ENSG00000274191	ENSG00000274191	1.651	rs7964876
QTS000026	ftp://ftp.ebi.ac.uk/pub/databases/spot/eQTL/sumstats/QTS000026/QTD000499/QTD000499.all.tsv.gz	ENSG00000275265	12	123074158	C	T	chr12_123074158_C_T	6	0.0333333	0.639867	0.166801	0.355054	SNP	6	180	0.99696	ENSG00000275265	ENSG00000275265	0	rs7964876
QTS000026	ftp://ftp.ebi.ac.uk/pub/databases/spot/eQTL/sumstats/QTS000026/QTD000499/QTD000499.all.tsv.gz	ENSG00000278112	12	123074158	C	T	chr12_123074158_C_T	6	0.0333333	0.955236	0.0154496	0.274315	SNP	6	180	0.99696	ENSG00000278112	ENSG00000278112	0	rs7964876
QTS000026	ftp://ftp.ebi.ac.uk/pub/databases/spot/eQTL/sumstats/QTS000026/QTD000499/QTD000499.all.tsv.gz	ENSG00000033030	12	123075166	T	TTGTGTATGTGCACA	chr12_123075166_T_TTGTGTATGTGCACA	8	0.0444444	0.0798738	0.559154	0.314929	INDEL	8	180	0.99142	ENSG00000033030	ENSG00000033030	35.812	rs112807961
QTS000026	ftp://ftp.ebi.ac.uk/pub/databases/spot/eQTL/sumstats/QTS000026/QTD000499/QTD000499.all.tsv.gz	ENSG00000033030	12	123075166	T	TTGTGTATGTGCACA	chr12_123075166_T_TTGTGTATGTGCACA	8	0.0444444	0.0798738	0.559154	0.314929	INDEL	8	180	0.99142	ENSG00000033030	ENSG00000033030	35.812	rs6144910
QTS000026	ftp://ftp.ebi.ac.uk/pub/databases/spot/eQTL/sumstats/QTS000026/QTD000499/QTD000499.all.tsv.gz	ENSG00000051825	12	123075166	T	TTGTGTATGTGCACA	chr12_123075166_T_TTGTGTATGTGCACA	8	0.0444444	0.261647	-0.430304	0.380454	INDEL	8	180	0.99142	ENSG00000051825	ENSG00000051825	20.055	rs112807961
QTS000026	ftp://ftp.ebi.ac.uk/pub/databases/spot/eQTL/sumstats/QTS000026/QTD000499/QTD000499.all.tsv.gz	ENSG00000051825	12	123075166	T	TTGTGTATGTGCACA	chr12_123075166_T_TTGTGTATGTGCACA	8	0.0444444	0.261647	-0.430304	0.380454	INDEL	8	180	0.99142	ENSG00000051825	ENSG00000051825	20.055	rs6144910
QTS000026	ftp://ftp.ebi.ac.uk/pub/databases/spot/eQTL/sumstats/QTS000026/QTD000499/QTD000499.all.tsv.gz	ENSG00000086598	12	123075166	T	TTGTGTATGTGCACA	chr12_123075166_T_TTGTGTATGTGCACA	8	0.0444444	0.740903	0.0938671	0.282831	INDEL	8	180	0.99142	ENSG00000086598	ENSG00000086598	221.488	rs112807961
QTS000026	ftp://ftp.ebi.ac.uk/pub/databases/spot/eQTL/sumstats/QTS000026/QTD000499/QTD000499.all.tsv.gz	ENSG00000086598	12	123075166	T	TTGTGTATGTGCACA	chr12_123075166_T_TTGTGTATGTGCACA	8	0.0444444	0.740903	0.0938671	0.282831	INDEL	8	180	0.99142	ENSG00000086598	ENSG00000086598	221.488	rs6144910
QTS000026	ftp://ftp.ebi.ac.uk/pub/databases/spot/eQTL/sumstats/QTS000026/QTD000499/QTD000499.all.tsv.gz	ENSG00000090975	12	123075166	T	TTGTGTATGTGCACA	chr12_123075166_T_TTGTGTATGTGCACA	8	0.0444444	0.951931	0.0230677	0.381381	INDEL	8	180	0.99142	ENSG00000090975	ENSG00000090975	3.905	rs112807961
QTS000026	ftp://ftp.ebi.ac.uk/pub/databases/spot/eQTL/sumstats/QTS000026/QTD000499/QTD000499.all.tsv.gz	ENSG00000090975	12	123075166	T	TTGTGTATGTGCACA	chr12_123075166_T_TTGTGTATGTGCACA	8	0.0444444	0.951931	0.0230677	0.381381	INDEL	8	180	0.99142	ENSG00000090975	ENSG00000090975	3.905	rs6144910
QTS000026	ftp://ftp.ebi.ac.uk/pub/databases/spot/eQTL/sumstats/QTS000026/QTD000499/QTD000499.all.tsv.gz	ENSG00000111011	12	123075166	T	TTGTGTATGTGCACA	chr12_123075166_T_TTGTGTATGTGCACA	8	0.0444444	0.840812	-0.0432824	0.214745	INDEL	8	180	0.99142	ENSG00000111011	ENSG00000111011	129.584	rs112807961
QTS000026	ftp://ftp.ebi.ac.uk/pub/databases/spot/eQTL/sumstats/QTS000026/QTD000499/QTD000499.all.tsv.gz	ENSG00000111011	12	123075166	T	TTGTGTATGTGCACA	chr12_123075166_T_TTGTGTATGTGCACA	8	0.0444444	0.840812	-0.0432824	0.214745	INDEL	8	180	0.99142	ENSG00000111011	ENSG00000111011	129.584	rs6144910
QTS000026	ftp://ftp.ebi.ac.uk/pub/databases/spot/eQTL/sumstats/QTS000026/QTD000499/QTD000499.all.tsv.gz	ENSG00000111325	12	123075166	T	TTGTGTATGTGCACA	chr12_123075166_T_TTGTGTATGTGCACA	8	0.0444444	0.474365	0.274051	0.381147	INDEL	8	180	0.99142	ENSG00000111325	ENSG00000111325	2.421	rs112807961
QTS000026	ftp://ftp.ebi.ac.uk/pub/databases/spot/eQTL/sumstats/QTS000026/QTD000499/QTD000499.all.tsv.gz	ENSG00000111325	12	123075166	T	TTGTGTATGTGCACA	chr12_123075166_T_TTGTGTATGTGCACA	8	0.0444444	0.474365	0.274051	0.381147	INDEL	8	180	0.99142	ENSG00000111325	ENSG00000111325	2.421	rs6144910
QTS000026	ftp://ftp.ebi.ac.uk/pub/databases/spot/eQTL/sumstats/QTS000026/QTD000499/QTD000499.all.tsv.gz	ENSG00000111328	12	123075166	T	TTGTGTATGTGCACA	chr12_123075166_T_TTGTGTATGTGCACA	8	0.0444444	0.814252	0.0580349	0.246148	INDEL	8	180	0.99142	ENSG00000111328	ENSG00000111328	74.5	rs112807961
QTS000026	ftp://ftp.ebi.ac.uk/pub/databases/spot/eQTL/sumstats/QTS000026/QTD000499/QTD000499.all.tsv.gz	ENSG00000111328	12	123075166	T	TTGTGTATGTGCACA	chr12_123075166_T_TTGTGTATGTGCACA	8	0.0444444	0.814252	0.0580349	0.246148	INDEL	8	180	0.99142	ENSG00000111328	ENSG00000111328	74.5	rs6144910
QTS000026	ftp://ftp.ebi.ac.uk/pub/databases/spot/eQTL/sumstats/QTS000026/QTD000499/QTD000499.all.tsv.gz	ENSG00000111358	12	123075166	T	TTGTGTATGTGCACA	chr12_123075166_T_TTGTGTATGTGCACA	8	0.0444444	0.983176	0.00769624	0.363755	INDEL	8	180	0.99142	ENSG00000111358	ENSG00000111358	24.744	rs112807961
QTS000026	ftp://ftp.ebi.ac.uk/pub/databases/spot/eQTL/sumstats/QTS000026/QTD000499/QTD000499.all.tsv.gz	ENSG00000111358	12	123075166	T	TTGTGTATGTGCACA	chr12_123075166_T_TTGTGTATGTGCACA	8	0.0444444	0.983176	0.00769624	0.363755	INDEL	8	180	0.99142	ENSG00000111358	ENSG00000111358	24.744	rs6144910
QTS000026	ftp://ftp.ebi.ac.uk/pub/databases/spot/eQTL/sumstats/QTS000026/QTD000499/QTD000499.all.tsv.gz	ENSG00000111361	12	123075166	T	TTGTGTATGTGCACA	chr12_123075166_T_TTGTGTATGTGCACA	8	0.0444444	0.175736	-0.547082	0.400231	INDEL	8	180	0.99142	ENSG00000111361	ENSG00000111361	105.101	rs112807961
QTS000026	ftp://ftp.ebi.ac.uk/pub/databases/spot/eQTL/sumstats/QTS000026/QTD000499/QTD000499.all.tsv.gz	ENSG00000111361	12	123075166	T	TTGTGTATGTGCACA	chr12_123075166_T_TTGTGTATGTGCACA	8	0.0444444	0.175736	-0.547082	0.400231	INDEL	8	180	0.99142	ENSG00000111361	ENSG00000111361	105.101	rs6144910
QTS000026	ftp://ftp.ebi.ac.uk/pub/databases/spot/eQTL/sumstats/QTS000026/QTD000499/QTD000499.all.tsv.gz	ENSG00000111364	12	123075166	T	TTGTGTATGTGCACA	chr12_123075166_T_TTGTGTATGTGCACA	8	0.0444444	0.720903	-0.127772	0.356311	INDEL	8	180	0.99142	ENSG00000111364	ENSG00000111364	32.737	rs112807961
QTS000026	ftp://ftp.ebi.ac.uk/pub/databases/spot/eQTL/sumstats/QTS000026/QTD000499/QTD000499.all.tsv.gz	ENSG00000111364	12	123075166	T	TTGTGTATGTGCACA	chr12_123075166_T_TTGTGTATGTGCACA	8	0.0444444	0.720903	-0.127772	0.356311	INDEL	8	180	0.99142	ENSG00000111364	ENSG00000111364	32.737	rs6144910
QTS000026	ftp://ftp.ebi.ac.uk/pub/databases/spot/eQTL/sumstats/QTS000026/QTD000499/QTD000499.all.tsv.gz	ENSG00000119242	12	123075166	T	TTGTGTATGTGCACA	chr12_123075166_T_TTGTGTATGTGCACA	8	0.0444444	0.688129	-0.154727	0.383984	INDEL	8	180	0.99142	ENSG00000119242	ENSG00000119242	3.183	rs112807961
QTS000026	ftp://ftp.ebi.ac.uk/pub/databases/spot/eQTL/sumstats/QTS000026/QTD000499/QTD000499.all.tsv.gz	ENSG00000119242	12	123075166	T	TTGTGTATGTGCACA	chr12_123075166_T_TTGTGTATGTGCACA	8	0.0444444	0.688129	-0.154727	0.383984	INDEL	8	180	0.99142	ENSG00000119242	ENSG00000119242	3.183	rs6144910
QTS000026	ftp://ftp.ebi.ac.uk/pub/databases/spot/eQTL/sumstats/QTS000026/QTD000499/QTD000499.all.tsv.gz	ENSG00000130779	12	123075166	T	TTGTGTATGTGCACA	chr12_123075166_T_TTGTGTATGTGCACA	8	0.0444444	0.773373	0.111777	0.38676	INDEL	8	180	0.99142	ENSG00000130779	ENSG00000130779	56.127	rs112807961
QTS000026	ftp://ftp.ebi.ac.uk/pub/databases/spot/eQTL/sumstats/QTS000026/QTD000499/QTD000499.all.tsv.gz	ENSG00000130779	12	123075166	T	TTGTGTATGTGCACA	chr12_123075166_T_TTGTGTATGTGCACA	8	0.0444444	0.773373	0.111777	0.38676	INDEL	8	180	0.99142	ENSG00000130779	ENSG00000130779	56.127	rs6144910
QTS000026	ftp://ftp.ebi.ac.uk/pub/databases/spot/eQTL/sumstats/QTS000026/QTD000499/QTD000499.all.tsv.gz	ENSG00000130783	12	123075166	T	TTGTGTATGTGCACA	chr12_123075166_T_TTGTGTATGTGCACA	8	0.0444444	0.617046	0.220159	0.438448	INDEL	8	180	0.99142	ENSG00000130783	ENSG00000130783	1.042	rs112807961
QTS000026	ftp://ftp.ebi.ac.uk/pub/databases/spot/eQTL/sumstats/QTS000026/QTD000499/QTD000499.all.tsv.gz	ENSG00000130783	12	123075166	T	TTGTGTATGTGCACA	chr12_123075166_T_TTGTGTATGTGCACA	8	0.0444444	0.617046	0.220159	0.438448	INDEL	8	180	0.99142	ENSG00000130783	ENSG00000130783	1.042	rs6144910
QTS000026	ftp://ftp.ebi.ac.uk/pub/databases/spot/eQTL/sumstats/QTS000026/QTD000499/QTD000499.all.tsv.gz	ENSG00000130921	12	123075166	T	TTGTGTATGTGCACA	chr12_123075166_T_TTGTGTATGTGCACA	8	0.0444444	0.730968	0.137026	0.397035	INDEL	8	180	0.99142	ENSG00000130921	ENSG00000130921	2.081	rs112807961
QTS000026	ftp://ftp.ebi.ac.uk/pub/databases/spot/eQTL/sumstats/QTS000026/QTD000499/QTD000499.all.tsv.gz	ENSG00000130921	12	123075166	T	TTGTGTATGTGCACA	chr12_123075166_T_TTGTGTATGTGCACA	8	0.0444444	0.730968	0.137026	0.397035	INDEL	8	180	0.99142	ENSG00000130921	ENSG00000130921	2.081	rs6144910
QTS000026	ftp://ftp.ebi.ac.uk/pub/databases/spot/eQTL/sumstats/QTS000026/QTD000499/QTD000499.all.tsv.gz	ENSG00000139697	12	123075166	T	TTGTGTATGTGCACA	chr12_123075166_T_TTGTGTATGTGCACA	8	0.0444444	0.718801	-0.0759963	0.210271	INDEL	8	180	0.99142	ENSG00000139697	ENSG00000139697	49.007	rs112807961
QTS000026	ftp://ftp.ebi.ac.uk/pub/databases/spot/eQTL/sumstats/QTS000026/QTD000499/QTD000499.all.tsv.gz	ENSG00000139697	12	123075166	T	TTGTGTATGTGCACA	chr12_123075166_T_TTGTGTATGTGCACA	8	0.0444444	0.718801	-0.0759963	0.210271	INDEL	8	180	0.99142	ENSG00000139697	ENSG00000139697	49.007	rs6144910
QTS000026	ftp://ftp.ebi.ac.uk/pub/databases/spot/eQTL/sumstats/QTS000026/QTD000499/QTD000499.all.tsv.gz	ENSG00000139719	12	123075166	T	TTGTGTATGTGCACA	chr12_123075166_T_TTGTGTATGTGCACA	8	0.0444444	0.361584	0.305448	0.332748	INDEL	8	180	0.99142	ENSG00000139719	ENSG00000139719	10.707	rs112807961
QTS000026	ftp://ftp.ebi.ac.uk/pub/databases/spot/eQTL/sumstats/QTS000026/QTD000499/QTD000499.all.tsv.gz	ENSG00000139719	12	123075166	T	TTGTGTATGTGCACA	chr12_123075166_T_TTGTGTATGTGCACA	8	0.0444444	0.361584	0.305448	0.332748	INDEL	8	180	0.99142	ENSG00000139719	ENSG00000139719	10.707	rs6144910
QTS000026	ftp://ftp.ebi.ac.uk/pub/databases/spot/eQTL/sumstats/QTS000026/QTD000499/QTD000499.all.tsv.gz	ENSG00000139722	12	123075166	T	TTGTGTATGTGCACA	chr12_123075166_T_TTGTGTATGTGCACA	8	0.0444444	0.254884	0.242925	0.211727	INDEL	8	180	0.99142	ENSG00000139722	ENSG00000139722	28.099	rs112807961
QTS000026	ftp://ftp.ebi.ac.uk/pub/databases/spot/eQTL/sumstats/QTS000026/QTD000499/QTD000499.all.tsv.gz	ENSG00000139722	12	123075166	T	TTGTGTATGTGCACA	chr12_123075166_T_TTGTGTATGTGCACA	8	0.0444444	0.254884	0.242925	0.211727	INDEL	8	180	0.99142	ENSG00000139722	ENSG00000139722	28.099	rs6144910
QTS000026	ftp://ftp.ebi.ac.uk/pub/databases/spot/eQTL/sumstats/QTS000026/QTD000499/QTD000499.all.tsv.gz	ENSG00000139726	12	123075166	T	TTGTGTATGTGCACA	chr12_123075166_T_TTGTGTATGTGCACA	8	0.0444444	0.427085	-0.249459	0.312398	INDEL	8	180	0.99142	ENSG00000139726	ENSG00000139726	90.381	rs112807961
QTS000026	ftp://ftp.ebi.ac.uk/pub/databases/spot/eQTL/sumstats/QTS000026/QTD000499/QTD000499.all.tsv.gz	ENSG00000139726	12	123075166	T	TTGTGTATGTGCACA	chr12_123075166_T_TTGTGTATGTGCACA	8	0.0444444	0.427085	-0.249459	0.312398	INDEL	8	180	0.99142	ENSG00000139726	ENSG00000139726	90.381	rs6144910
QTS000026	ftp://ftp.ebi.ac.uk/pub/databases/spot/eQTL/sumstats/QTS000026/QTD000499/QTD000499.all.tsv.gz	ENSG00000150977	12	123075166	T	TTGTGTATGTGCACA	chr12_123075166_T_TTGTGTATGTGCACA	8	0.0444444	0.996952	0.00146439	0.382016	INDEL	8	180	0.99142	ENSG00000150977	ENSG00000150977	231.216	rs112807961
QTS000026	ftp://ftp.ebi.ac.uk/pub/databases/spot/eQTL/sumstats/QTS000026/QTD000499/QTD000499.all.tsv.gz	ENSG00000150977	12	123075166	T	TTGTGTATGTGCACA	chr12_123075166_T_TTGTGTATGTGCACA	8	0.0444444	0.996952	0.00146439	0.382016	INDEL	8	180	0.99142	ENSG00000150977	ENSG00000150977	231.216	rs6144910
QTS000026	ftp://ftp.ebi.ac.uk/pub/databases/spot/eQTL/sumstats/QTS000026/QTD000499/QTD000499.all.tsv.gz	ENSG00000168778	12	123075166	T	TTGTGTATGTGCACA	chr12_123075166_T_TTGTGTATGTGCACA	8	0.0444444	0.882573	-0.0655934	0.442562	INDEL	8	180	0.99142	ENSG00000168778	ENSG00000168778	2.585	rs112807961
QTS000026	ftp://ftp.ebi.ac.uk/pub/databases/spot/eQTL/sumstats/QTS000026/QTD000499/QTD000499.all.tsv.gz	ENSG00000168778	12	123075166	T	TTGTGTATGTGCACA	chr12_123075166_T_TTGTGTATGTGCACA	8	0.0444444	0.882573	-0.0655934	0.442562	INDEL	8	180	0.99142	ENSG00000168778	ENSG00000168778	2.585	rs6144910
QTS000026	ftp://ftp.ebi.ac.uk/pub/databases/spot/eQTL/sumstats/QTS000026/QTD000499/QTD000499.all.tsv.gz	ENSG00000175727	12	123075166	T	TTGTGTATGTGCACA	chr12_123075166_T_TTGTGTATGTGCACA	8	0.0444444	0.278732	-0.393124	0.360309	INDEL	8	180	0.99142	ENSG00000175727	ENSG00000175727	27.535	rs112807961
QTS000026	ftp://ftp.ebi.ac.uk/pub/databases/spot/eQTL/sumstats/QTS000026/QTD000499/QTD000499.all.tsv.gz	ENSG00000175727	12	123075166	T	TTGTGTATGTGCACA	chr12_123075166_T_TTGTGTATGTGCACA	8	0.0444444	0.278732	-0.393124	0.360309	INDEL	8	180	0.99142	ENSG00000175727	ENSG00000175727	27.535	rs6144910
QTS000026	ftp://ftp.ebi.ac.uk/pub/databases/spot/eQTL/sumstats/QTS000026/QTD000499/QTD000499.all.tsv.gz	ENSG00000179195	12	123075166	T	TTGTGTATGTGCACA	chr12_123075166_T_TTGTGTATGTGCACA	8	0.0444444	0.754517	0.110284	0.351408	INDEL	8	180	0.99142	ENSG00000179195	ENSG00000179195	26.429	rs112807961
QTS000026	ftp://ftp.ebi.ac.uk/pub/databases/spot/eQTL/sumstats/QTS000026/QTD000499/QTD000499.all.tsv.gz	ENSG00000179195	12	123075166	T	TTGTGTATGTGCACA	chr12_123075166_T_TTGTGTATGTGCACA	8	0.0444444	0.754517	0.110284	0.351408	INDEL	8	180	0.99142	ENSG00000179195	ENSG00000179195	26.429	rs6144910
QTS000026	ftp://ftp.ebi.ac.uk/pub/databases/spot/eQTL/sumstats/QTS000026/QTD000499/QTD000499.all.tsv.gz	ENSG00000182196	12	123075166	T	TTGTGTATGTGCACA	chr12_123075166_T_TTGTGTATGTGCACA	8	0.0444444	0.953022	0.023388	0.395675	INDEL	8	180	0.99142	ENSG00000182196	ENSG00000182196	2.53	rs112807961
QTS000026	ftp://ftp.ebi.ac.uk/pub/databases/spot/eQTL/sumstats/QTS000026/QTD000499/QTD000499.all.tsv.gz	ENSG00000182196	12	123075166	T	TTGTGTATGTGCACA	chr12_123075166_T_TTGTGTATGTGCACA	8	0.0444444	0.953022	0.023388	0.395675	INDEL	8	180	0.99142	ENSG00000182196	ENSG00000182196	2.53	rs6144910
QTS000026	ftp://ftp.ebi.ac.uk/pub/databases/spot/eQTL/sumstats/QTS000026/QTD000499/QTD000499.all.tsv.gz	ENSG00000182782	12	123075166	T	TTGTGTATGTGCACA	chr12_123075166_T_TTGTGTATGTGCACA	8	0.0444444	0.69248	-0.157045	0.395557	INDEL	8	180	0.99142	ENSG00000182782	ENSG00000182782	25.794	rs112807961
QTS000026	ftp://ftp.ebi.ac.uk/pub/databases/spot/eQTL/sumstats/QTS000026/QTD000499/QTD000499.all.tsv.gz	ENSG00000182782	12	123075166	T	TTGTGTATGTGCACA	chr12_123075166_T_TTGTGTATGTGCACA	8	0.0444444	0.69248	-0.157045	0.395557	INDEL	8	180	0.99142	ENSG00000182782	ENSG00000182782	25.794	rs6144910
QTS000026	ftp://ftp.ebi.ac.uk/pub/databases/spot/eQTL/sumstats/QTS000026/QTD000499/QTD000499.all.tsv.gz	ENSG00000183955	12	123075166	T	TTGTGTATGTGCACA	chr12_123075166_T_TTGTGTATGTGCACA	8	0.0444444	0.827489	0.0550585	0.25177	INDEL	8	180	0.99142	ENSG00000183955	ENSG00000183955	31.112	rs112807961
QTS000026	ftp://ftp.ebi.ac.uk/pub/databases/spot/eQTL/sumstats/QTS000026/QTD000499/QTD000499.all.tsv.gz	ENSG00000183955	12	123075166	T	TTGTGTATGTGCACA	chr12_123075166_T_TTGTGTATGTGCACA	8	0.0444444	0.827489	0.0550585	0.25177	INDEL	8	180	0.99142	ENSG00000183955	ENSG00000183955	31.112	rs6144910
QTS000026	ftp://ftp.ebi.ac.uk/pub/databases/spot/eQTL/sumstats/QTS000026/QTD000499/QTD000499.all.tsv.gz	ENSG00000184047	12	123075166	T	TTGTGTATGTGCACA	chr12_123075166_T_TTGTGTATGTGCACA	8	0.0444444	0.181455	0.374864	0.277922	INDEL	8	180	0.99142	ENSG00000184047	ENSG00000184047	5.595	rs112807961
QTS000026	ftp://ftp.ebi.ac.uk/pub/databases/spot/eQTL/sumstats/QTS000026/QTD000499/QTD000499.all.tsv.gz	ENSG00000184047	12	123075166	T	TTGTGTATGTGCACA	chr12_123075166_T_TTGTGTATGTGCACA	8	0.0444444	0.181455	0.374864	0.277922	INDEL	8	180	0.99142	ENSG00000184047	ENSG00000184047	5.595	rs6144910
QTS000026	ftp://ftp.ebi.ac.uk/pub/databases/spot/eQTL/sumstats/QTS000026/QTD000499/QTD000499.all.tsv.gz	ENSG00000184209	12	123075166	T	TTGTGTATGTGCACA	chr12_123075166_T_TTGTGTATGTGCACA	8	0.0444444	0.311329	0.417805	0.409887	INDEL	8	180	0.99142	ENSG00000184209	ENSG00000184209	11.899	rs112807961
QTS000026	ftp://ftp.ebi.ac.uk/pub/databases/spot/eQTL/sumstats/QTS000026/QTD000499/QTD000499.all.tsv.gz	ENSG00000184209	12	123075166	T	TTGTGTATGTGCACA	chr12_123075166_T_TTGTGTATGTGCACA	8	0.0444444	0.311329	0.417805	0.409887	INDEL	8	180	0.99142	ENSG00000184209	ENSG00000184209	11.899	rs6144910
QTS000026	ftp://ftp.ebi.ac.uk/pub/databases/spot/eQTL/sumstats/QTS000026/QTD000499/QTD000499.all.tsv.gz	ENSG00000184445	12	123075166	T	TTGTGTATGTGCACA	chr12_123075166_T_TTGTGTATGTGCACA	8	0.0444444	0.582973	-0.17345	0.314542	INDEL	8	180	0.99142	ENSG00000184445	ENSG00000184445	16.006	rs112807961
QTS000026	ftp://ftp.ebi.ac.uk/pub/databases/spot/eQTL/sumstats/QTS000026/QTD000499/QTD000499.all.tsv.gz	ENSG00000184445	12	123075166	T	TTGTGTATGTGCACA	chr12_123075166_T_TTGTGTATGTGCACA	8	0.0444444	0.582973	-0.17345	0.314542	INDEL	8	180	0.99142	ENSG00000184445	ENSG00000184445	16.006	rs6144910
QTS000026	ftp://ftp.ebi.ac.uk/pub/databases/spot/eQTL/sumstats/QTS000026/QTD000499/QTD000499.all.tsv.gz	ENSG00000185344	12	123075166	T	TTGTGTATGTGCACA	chr12_123075166_T_TTGTGTATGTGCACA	8	0.0444444	0.742445	0.133244	0.403971	INDEL	8	180	0.99142	ENSG00000185344	ENSG00000185344	15.278	rs112807961
QTS000026	ftp://ftp.ebi.ac.uk/pub/databases/spot/eQTL/sumstats/QTS000026/QTD000499/QTD000499.all.tsv.gz	ENSG00000185344	12	123075166	T	TTGTGTATGTGCACA	chr12_123075166_T_TTGTGTATGTGCACA	8	0.0444444	0.742445	0.133244	0.403971	INDEL	8	180	0.99142	ENSG00000185344	ENSG00000185344	15.278	rs6144910
QTS000026	ftp://ftp.ebi.ac.uk/pub/databases/spot/eQTL/sumstats/QTS000026/QTD000499/QTD000499.all.tsv.gz	ENSG00000247373	12	123075166	T	TTGTGTATGTGCACA	chr12_123075166_T_TTGTGTATGTGCACA	8	0.0444444	0.83574	0.0742388	0.3568	INDEL	8	180	0.99142	ENSG00000247373	ENSG00000247373	0.601	rs112807961
QTS000026	ftp://ftp.ebi.ac.uk/pub/databases/spot/eQTL/sumstats/QTS000026/QTD000499/QTD000499.all.tsv.gz	ENSG00000247373	12	123075166	T	TTGTGTATGTGCACA	chr12_123075166_T_TTGTGTATGTGCACA	8	0.0444444	0.83574	0.0742388	0.3568	INDEL	8	180	0.99142	ENSG00000247373	ENSG00000247373	0.601	rs6144910
QTS000026	ftp://ftp.ebi.ac.uk/pub/databases/spot/eQTL/sumstats/QTS000026/QTD000499/QTD000499.all.tsv.gz	ENSG00000255398	12	123075166	T	TTGTGTATGTGCACA	chr12_123075166_T_TTGTGTATGTGCACA	8	0.0444444	0.410508	-0.281456	0.340076	INDEL	8	180	0.99142	ENSG00000255398	ENSG00000255398	125.755	rs112807961
QTS000026	ftp://ftp.ebi.ac.uk/pub/databases/spot/eQTL/sumstats/QTS000026/QTD000499/QTD000499.all.tsv.gz	ENSG00000255398	12	123075166	T	TTGTGTATGTGCACA	chr12_123075166_T_TTGTGTATGTGCACA	8	0.0444444	0.410508	-0.281456	0.340076	INDEL	8	180	0.99142	ENSG00000255398	ENSG00000255398	125.755	rs6144910
QTS000026	ftp://ftp.ebi.ac.uk/pub/databases/spot/eQTL/sumstats/QTS000026/QTD000499/QTD000499.all.tsv.gz	ENSG00000256092	12	123075166	T	TTGTGTATGTGCACA	chr12_123075166_T_TTGTGTATGTGCACA	8	0.0444444	0.890026	-0.0554699	0.399807	INDEL	8	180	0.99142	ENSG00000256092	ENSG00000256092	1.526	rs112807961
QTS000026	ftp://ftp.ebi.ac.uk/pub/databases/spot/eQTL/sumstats/QTS000026/QTD000499/QTD000499.all.tsv.gz	ENSG00000256092	12	123075166	T	TTGTGTATGTGCACA	chr12_123075166_T_TTGTGTATGTGCACA	8	0.0444444	0.890026	-0.0554699	0.399807	INDEL	8	180	0.99142	ENSG00000256092	ENSG00000256092	1.526	rs6144910
QTS000026	ftp://ftp.ebi.ac.uk/pub/databases/spot/eQTL/sumstats/QTS000026/QTD000499/QTD000499.all.tsv.gz	ENSG00000256152	12	123075166	T	TTGTGTATGTGCACA	chr12_123075166_T_TTGTGTATGTGCACA	8	0.0444444	0.82068	0.0734013	0.322691	INDEL	8	180	0.99142	ENSG00000256152	ENSG00000256152	0	rs112807961
QTS000026	ftp://ftp.ebi.ac.uk/pub/databases/spot/eQTL/sumstats/QTS000026/QTD000499/QTD000499.all.tsv.gz	ENSG00000256152	12	123075166	T	TTGTGTATGTGCACA	chr12_123075166_T_TTGTGTATGTGCACA	8	0.0444444	0.82068	0.0734013	0.322691	INDEL	8	180	0.99142	ENSG00000256152	ENSG00000256152	0	rs6144910
QTS000026	ftp://ftp.ebi.ac.uk/pub/databases/spot/eQTL/sumstats/QTS000026/QTD000499/QTD000499.all.tsv.gz	ENSG00000269938	12	123075166	T	TTGTGTATGTGCACA	chr12_123075166_T_TTGTGTATGTGCACA	8	0.0444444	0.391787	0.370554	0.430198	INDEL	8	180	0.99142	ENSG00000269938	ENSG00000269938	0.623	rs112807961
QTS000026	ftp://ftp.ebi.ac.uk/pub/databases/spot/eQTL/sumstats/QTS000026/QTD000499/QTD000499.all.tsv.gz	ENSG00000269938	12	123075166	T	TTGTGTATGTGCACA	chr12_123075166_T_TTGTGTATGTGCACA	8	0.0444444	0.391787	0.370554	0.430198	INDEL	8	180	0.99142	ENSG00000269938	ENSG00000269938	0.623	rs6144910
QTS000026	ftp://ftp.ebi.ac.uk/pub/databases/spot/eQTL/sumstats/QTS000026/QTD000499/QTD000499.all.tsv.gz	ENSG00000269980	12	123075166	T	TTGTGTATGTGCACA	chr12_123075166_T_TTGTGTATGTGCACA	8	0.0444444	0.900479	0.0349004	0.278135	INDEL	8	180	0.99142	ENSG00000269980	ENSG00000269980	0	rs112807961
QTS000026	ftp://ftp.ebi.ac.uk/pub/databases/spot/eQTL/sumstats/QTS000026/QTD000499/QTD000499.all.tsv.gz	ENSG00000269980	12	123075166	T	TTGTGTATGTGCACA	chr12_123075166_T_TTGTGTATGTGCACA	8	0.0444444	0.900479	0.0349004	0.278135	INDEL	8	180	0.99142	ENSG00000269980	ENSG00000269980	0	rs6144910
QTS000026	ftp://ftp.ebi.ac.uk/pub/databases/spot/eQTL/sumstats/QTS000026/QTD000499/QTD000499.all.tsv.gz	ENSG00000269997	12	123075166	T	TTGTGTATGTGCACA	chr12_123075166_T_TTGTGTATGTGCACA	8	0.0444444	0.777237	-0.106058	0.373521	INDEL	8	180	0.99142	ENSG00000269997	ENSG00000269997	0.677	rs112807961
QTS000026	ftp://ftp.ebi.ac.uk/pub/databases/spot/eQTL/sumstats/QTS000026/QTD000499/QTD000499.all.tsv.gz	ENSG00000269997	12	123075166	T	TTGTGTATGTGCACA	chr12_123075166_T_TTGTGTATGTGCACA	8	0.0444444	0.777237	-0.106058	0.373521	INDEL	8	180	0.99142	ENSG00000269997	ENSG00000269997	0.677	rs6144910
QTS000026	ftp://ftp.ebi.ac.uk/pub/databases/spot/eQTL/sumstats/QTS000026/QTD000499/QTD000499.all.tsv.gz	ENSG00000270048	12	123075166	T	TTGTGTATGTGCACA	chr12_123075166_T_TTGTGTATGTGCACA	8	0.0444444	0.512664	0.269381	0.409502	INDEL	8	180	0.99142	ENSG00000270048	ENSG00000270048	0.958	rs112807961
QTS000026	ftp://ftp.ebi.ac.uk/pub/databases/spot/eQTL/sumstats/QTS000026/QTD000499/QTD000499.all.tsv.gz	ENSG00000270048	12	123075166	T	TTGTGTATGTGCACA	chr12_123075166_T_TTGTGTATGTGCACA	8	0.0444444	0.512664	0.269381	0.409502	INDEL	8	180	0.99142	ENSG00000270048	ENSG00000270048	0.958	rs6144910
QTS000026	ftp://ftp.ebi.ac.uk/pub/databases/spot/eQTL/sumstats/QTS000026/QTD000499/QTD000499.all.tsv.gz	ENSG00000270061	12	123075166	T	TTGTGTATGTGCACA	chr12_123075166_T_TTGTGTATGTGCACA	8	0.0444444	0.0111586	0.974655	0.374561	INDEL	8	180	0.99142	ENSG00000270061	ENSG00000270061	0.903	rs112807961
QTS000026	ftp://ftp.ebi.ac.uk/pub/databases/spot/eQTL/sumstats/QTS000026/QTD000499/QTD000499.all.tsv.gz	ENSG00000270061	12	123075166	T	TTGTGTATGTGCACA	chr12_123075166_T_TTGTGTATGTGCACA	8	0.0444444	0.0111586	0.974655	0.374561	INDEL	8	180	0.99142	ENSG00000270061	ENSG00000270061	0.903	rs6144910
QTS000026	ftp://ftp.ebi.ac.uk/pub/databases/spot/eQTL/sumstats/QTS000026/QTD000499/QTD000499.all.tsv.gz	ENSG00000270095	12	123075166	T	TTGTGTATGTGCACA	chr12_123075166_T_TTGTGTATGTGCACA	8	0.0444444	0.941605	0.0270796	0.368435	INDEL	8	180	0.99142	ENSG00000270095	ENSG00000270095	0.99	rs112807961
QTS000026	ftp://ftp.ebi.ac.uk/pub/databases/spot/eQTL/sumstats/QTS000026/QTD000499/QTD000499.all.tsv.gz	ENSG00000270095	12	123075166	T	TTGTGTATGTGCACA	chr12_123075166_T_TTGTGTATGTGCACA	8	0.0444444	0.941605	0.0270796	0.368435	INDEL	8	180	0.99142	ENSG00000270095	ENSG00000270095	0.99	rs6144910
QTS000026	ftp://ftp.ebi.ac.uk/pub/databases/spot/eQTL/sumstats/QTS000026/QTD000499/QTD000499.all.tsv.gz	ENSG00000270130	12	123075166	T	TTGTGTATGTGCACA	chr12_123075166_T_TTGTGTATGTGCACA	8	0.0444444	0.914165	0.0470963	0.435468	INDEL	8	180	0.99142	ENSG00000270130	ENSG00000270130	0.73	rs112807961
QTS000026	ftp://ftp.ebi.ac.uk/pub/databases/spot/eQTL/sumstats/QTS000026/QTD000499/QTD000499.all.tsv.gz	ENSG00000270130	12	123075166	T	TTGTGTATGTGCACA	chr12_123075166_T_TTGTGTATGTGCACA	8	0.0444444	0.914165	0.0470963	0.435468	INDEL	8	180	0.99142	ENSG00000270130	ENSG00000270130	0.73	rs6144910
QTS000026	ftp://ftp.ebi.ac.uk/pub/databases/spot/eQTL/sumstats/QTS000026/QTD000499/QTD000499.all.tsv.gz	ENSG00000274191	12	123075166	T	TTGTGTATGTGCACA	chr12_123075166_T_TTGTGTATGTGCACA	8	0.0444444	0.396823	0.360746	0.423317	INDEL	8	180	0.99142	ENSG00000274191	ENSG00000274191	1.651	rs112807961
QTS000026	ftp://ftp.ebi.ac.uk/pub/databases/spot/eQTL/sumstats/QTS000026/QTD000499/QTD000499.all.tsv.gz	ENSG00000274191	12	123075166	T	TTGTGTATGTGCACA	chr12_123075166_T_TTGTGTATGTGCACA	8	0.0444444	0.396823	0.360746	0.423317	INDEL	8	180	0.99142	ENSG00000274191	ENSG00000274191	1.651	rs6144910
QTS000026	ftp://ftp.ebi.ac.uk/pub/databases/spot/eQTL/sumstats/QTS000026/QTD000499/QTD000499.all.tsv.gz	ENSG00000275265	12	123075166	T	TTGTGTATGTGCACA	chr12_123075166_T_TTGTGTATGTGCACA	8	0.0444444	0.272076	-0.396	0.357907	INDEL	8	180	0.99142	ENSG00000275265	ENSG00000275265	0	rs112807961
QTS000026	ftp://ftp.ebi.ac.uk/pub/databases/spot/eQTL/sumstats/QTS000026/QTD000499/QTD000499.all.tsv.gz	ENSG00000275265	12	123075166	T	TTGTGTATGTGCACA	chr12_123075166_T_TTGTGTATGTGCACA	8	0.0444444	0.272076	-0.396	0.357907	INDEL	8	180	0.99142	ENSG00000275265	ENSG00000275265	0	rs6144910
QTS000026	ftp://ftp.ebi.ac.uk/pub/databases/spot/eQTL/sumstats/QTS000026/QTD000499/QTD000499.all.tsv.gz	ENSG00000278112	12	123075166	T	TTGTGTATGTGCACA	chr12_123075166_T_TTGTGTATGTGCACA	8	0.0444444	0.26471	0.310205	0.276049	INDEL	8	180	0.99142	ENSG00000278112	ENSG00000278112	0	rs112807961
QTS000026	ftp://ftp.ebi.ac.uk/pub/databases/spot/eQTL/sumstats/QTS000026/QTD000499/QTD000499.all.tsv.gz	ENSG00000278112	12	123075166	T	TTGTGTATGTGCACA	chr12_123075166_T_TTGTGTATGTGCACA	8	0.0444444	0.26471	0.310205	0.276049	INDEL	8	180	0.99142	ENSG00000278112	ENSG00000278112	0	rs6144910
QTS000026	ftp://ftp.ebi.ac.uk/pub/databases/spot/eQTL/sumstats/QTS000026/QTD000499/QTD000499.all.tsv.gz	ENSG00000033030	12	123075742	T	C	chr12_123075742_T_C	20	0.127778	0.506283	-0.112139	0.167912	SNP	23	180	0.95295	ENSG00000033030	ENSG00000033030	35.812	rs1260294
QTS000026	ftp://ftp.ebi.ac.uk/pub/databases/spot/eQTL/sumstats/QTS000026/QTD000499/QTD000499.all.tsv.gz	ENSG00000051825	12	123075742	T	C	chr12_123075742_T_C	20	0.127778	4.63231e-08	1.00025	0.164499	SNP	23	180	0.95295	ENSG00000051825	ENSG00000051825	20.055	rs1260294
QTS000026	ftp://ftp.ebi.ac.uk/pub/databases/spot/eQTL/sumstats/QTS000026/QTD000499/QTD000499.all.tsv.gz	ENSG00000086598	12	123075742	T	C	chr12_123075742_T_C	20	0.127778	0.417176	0.120433	0.147619	SNP	23	180	0.95295	ENSG00000086598	ENSG00000086598	221.488	rs1260294
QTS000026	ftp://ftp.ebi.ac.uk/pub/databases/spot/eQTL/sumstats/QTS000026/QTD000499/QTD000499.all.tsv.gz	ENSG00000090975	12	123075742	T	C	chr12_123075742_T_C	20	0.127778	0.737987	0.0670333	0.199645	SNP	23	180	0.95295	ENSG00000090975	ENSG00000090975	3.905	rs1260294
QTS000026	ftp://ftp.ebi.ac.uk/pub/databases/spot/eQTL/sumstats/QTS000026/QTD000499/QTD000499.all.tsv.gz	ENSG00000111011	12	123075742	T	C	chr12_123075742_T_C	20	0.127778	0.610409	-0.0574724	0.112331	SNP	23	180	0.95295	ENSG00000111011	ENSG00000111011	129.584	rs1260294
QTS000026	ftp://ftp.ebi.ac.uk/pub/databases/spot/eQTL/sumstats/QTS000026/QTD000499/QTD000499.all.tsv.gz	ENSG00000111325	12	123075742	T	C	chr12_123075742_T_C	20	0.127778	0.536154	0.124202	0.199841	SNP	23	180	0.95295	ENSG00000111325	ENSG00000111325	2.421	rs1260294
QTS000026	ftp://ftp.ebi.ac.uk/pub/databases/spot/eQTL/sumstats/QTS000026/QTD000499/QTD000499.all.tsv.gz	ENSG00000111328	12	123075742	T	C	chr12_123075742_T_C	20	0.127778	5.88961e-05	-0.492974	0.115755	SNP	23	180	0.95295	ENSG00000111328	ENSG00000111328	74.5	rs1260294
QTS000026	ftp://ftp.ebi.ac.uk/pub/databases/spot/eQTL/sumstats/QTS000026/QTD000499/QTD000499.all.tsv.gz	ENSG00000111358	12	123075742	T	C	chr12_123075742_T_C	20	0.127778	0.899639	-0.0241115	0.190537	SNP	23	180	0.95295	ENSG00000111358	ENSG00000111358	24.744	rs1260294
QTS000026	ftp://ftp.ebi.ac.uk/pub/databases/spot/eQTL/sumstats/QTS000026/QTD000499/QTD000499.all.tsv.gz	ENSG00000111361	12	123075742	T	C	chr12_123075742_T_C	20	0.127778	0.107599	0.339725	0.208604	SNP	23	180	0.95295	ENSG00000111361	ENSG00000111361	105.101	rs1260294
QTS000026	ftp://ftp.ebi.ac.uk/pub/databases/spot/eQTL/sumstats/QTS000026/QTD000499/QTD000499.all.tsv.gz	ENSG00000111364	12	123075742	T	C	chr12_123075742_T_C	20	0.127778	0.128702	-0.282573	0.183945	SNP	23	180	0.95295	ENSG00000111364	ENSG00000111364	32.737	rs1260294
QTS000026	ftp://ftp.ebi.ac.uk/pub/databases/spot/eQTL/sumstats/QTS000026/QTD000499/QTD000499.all.tsv.gz	ENSG00000119242	12	123075742	T	C	chr12_123075742_T_C	20	0.127778	0.380817	-0.176613	0.200336	SNP	23	180	0.95295	ENSG00000119242	ENSG00000119242	3.183	rs1260294
QTS000026	ftp://ftp.ebi.ac.uk/pub/databases/spot/eQTL/sumstats/QTS000026/QTD000499/QTD000499.all.tsv.gz	ENSG00000130779	12	123075742	T	C	chr12_123075742_T_C	20	0.127778	0.633895	-0.0967944	0.202412	SNP	23	180	0.95295	ENSG00000130779	ENSG00000130779	56.127	rs1260294
QTS000026	ftp://ftp.ebi.ac.uk/pub/databases/spot/eQTL/sumstats/QTS000026/QTD000499/QTD000499.all.tsv.gz	ENSG00000130783	12	123075742	T	C	chr12_123075742_T_C	20	0.127778	0.84823	-0.0441719	0.230014	SNP	23	180	0.95295	ENSG00000130783	ENSG00000130783	1.042	rs1260294
QTS000026	ftp://ftp.ebi.ac.uk/pub/databases/spot/eQTL/sumstats/QTS000026/QTD000499/QTD000499.all.tsv.gz	ENSG00000130921	12	123075742	T	C	chr12_123075742_T_C	20	0.127778	0.256149	0.236134	0.206362	SNP	23	180	0.95295	ENSG00000130921	ENSG00000130921	2.081	rs1260294
QTS000026	ftp://ftp.ebi.ac.uk/pub/databases/spot/eQTL/sumstats/QTS000026/QTD000499/QTD000499.all.tsv.gz	ENSG00000139697	12	123075742	T	C	chr12_123075742_T_C	20	0.127778	0.166815	0.151952	0.108843	SNP	23	180	0.95295	ENSG00000139697	ENSG00000139697	49.007	rs1260294
QTS000026	ftp://ftp.ebi.ac.uk/pub/databases/spot/eQTL/sumstats/QTS000026/QTD000499/QTD000499.all.tsv.gz	ENSG00000139719	12	123075742	T	C	chr12_123075742_T_C	20	0.127778	0.392674	-0.149966	0.174432	SNP	23	180	0.95295	ENSG00000139719	ENSG00000139719	10.707	rs1260294
QTS000026	ftp://ftp.ebi.ac.uk/pub/databases/spot/eQTL/sumstats/QTS000026/QTD000499/QTD000499.all.tsv.gz	ENSG00000139722	12	123075742	T	C	chr12_123075742_T_C	20	0.127778	0.142596	-0.16341	0.110282	SNP	23	180	0.95295	ENSG00000139722	ENSG00000139722	28.099	rs1260294
QTS000026	ftp://ftp.ebi.ac.uk/pub/databases/spot/eQTL/sumstats/QTS000026/QTD000499/QTD000499.all.tsv.gz	ENSG00000139726	12	123075742	T	C	chr12_123075742_T_C	20	0.127778	0.0119784	0.405711	0.157528	SNP	23	180	0.95295	ENSG00000139726	ENSG00000139726	90.381	rs1260294
QTS000026	ftp://ftp.ebi.ac.uk/pub/databases/spot/eQTL/sumstats/QTS000026/QTD000499/QTD000499.all.tsv.gz	ENSG00000150977	12	123075742	T	C	chr12_123075742_T_C	20	0.127778	0.0203862	-0.457378	0.193028	SNP	23	180	0.95295	ENSG00000150977	ENSG00000150977	231.216	rs1260294
QTS000026	ftp://ftp.ebi.ac.uk/pub/databases/spot/eQTL/sumstats/QTS000026/QTD000499/QTD000499.all.tsv.gz	ENSG00000168778	12	123075742	T	C	chr12_123075742_T_C	20	0.127778	0.664951	0.100694	0.231583	SNP	23	180	0.95295	ENSG00000168778	ENSG00000168778	2.585	rs1260294
QTS000026	ftp://ftp.ebi.ac.uk/pub/databases/spot/eQTL/sumstats/QTS000026/QTD000499/QTD000499.all.tsv.gz	ENSG00000175727	12	123075742	T	C	chr12_123075742_T_C	20	0.127778	0.473823	-0.136486	0.189589	SNP	23	180	0.95295	ENSG00000175727	ENSG00000175727	27.535	rs1260294
QTS000026	ftp://ftp.ebi.ac.uk/pub/databases/spot/eQTL/sumstats/QTS000026/QTD000499/QTD000499.all.tsv.gz	ENSG00000179195	12	123075742	T	C	chr12_123075742_T_C	20	0.127778	0.922114	0.0180698	0.184197	SNP	23	180	0.95295	ENSG00000179195	ENSG00000179195	26.429	rs1260294
QTS000026	ftp://ftp.ebi.ac.uk/pub/databases/spot/eQTL/sumstats/QTS000026/QTD000499/QTD000499.all.tsv.gz	ENSG00000182196	12	123075742	T	C	chr12_123075742_T_C	20	0.127778	0.0402133	-0.420709	0.20151	SNP	23	180	0.95295	ENSG00000182196	ENSG00000182196	2.53	rs1260294
QTS000026	ftp://ftp.ebi.ac.uk/pub/databases/spot/eQTL/sumstats/QTS000026/QTD000499/QTD000499.all.tsv.gz	ENSG00000182782	12	123075742	T	C	chr12_123075742_T_C	20	0.127778	0.522468	0.132924	0.206865	SNP	23	180	0.95295	ENSG00000182782	ENSG00000182782	25.794	rs1260294
QTS000026	ftp://ftp.ebi.ac.uk/pub/databases/spot/eQTL/sumstats/QTS000026/QTD000499/QTD000499.all.tsv.gz	ENSG00000183955	12	123075742	T	C	chr12_123075742_T_C	20	0.127778	0.0463614	0.260225	0.128467	SNP	23	180	0.95295	ENSG00000183955	ENSG00000183955	31.112	rs1260294
QTS000026	ftp://ftp.ebi.ac.uk/pub/databases/spot/eQTL/sumstats/QTS000026/QTD000499/QTD000499.all.tsv.gz	ENSG00000184047	12	123075742	T	C	chr12_123075742_T_C	20	0.127778	0.181824	-0.196212	0.145595	SNP	23	180	0.95295	ENSG00000184047	ENSG00000184047	5.595	rs1260294
QTS000026	ftp://ftp.ebi.ac.uk/pub/databases/spot/eQTL/sumstats/QTS000026/QTD000499/QTD000499.all.tsv.gz	ENSG00000184209	12	123075742	T	C	chr12_123075742_T_C	20	0.127778	0.0923086	0.361714	0.212132	SNP	23	180	0.95295	ENSG00000184209	ENSG00000184209	11.899	rs1260294
QTS000026	ftp://ftp.ebi.ac.uk/pub/databases/spot/eQTL/sumstats/QTS000026/QTD000499/QTD000499.all.tsv.gz	ENSG00000184445	12	123075742	T	C	chr12_123075742_T_C	20	0.127778	0.177417	0.222076	0.163106	SNP	23	180	0.95295	ENSG00000184445	ENSG00000184445	16.006	rs1260294
QTS000026	ftp://ftp.ebi.ac.uk/pub/databases/spot/eQTL/sumstats/QTS000026/QTD000499/QTD000499.all.tsv.gz	ENSG00000185344	12	123075742	T	C	chr12_123075742_T_C	20	0.127778	0.519376	0.136715	0.211188	SNP	23	180	0.95295	ENSG00000185344	ENSG00000185344	15.278	rs1260294
QTS000026	ftp://ftp.ebi.ac.uk/pub/databases/spot/eQTL/sumstats/QTS000026/QTD000499/QTD000499.all.tsv.gz	ENSG00000247373	12	123075742	T	C	chr12_123075742_T_C	20	0.127778	0.242673	-0.218168	0.185262	SNP	23	180	0.95295	ENSG00000247373	ENSG00000247373	0.601	rs1260294
QTS000026	ftp://ftp.ebi.ac.uk/pub/databases/spot/eQTL/sumstats/QTS000026/QTD000499/QTD000499.all.tsv.gz	ENSG00000255398	12	123075742	T	C	chr12_123075742_T_C	20	0.127778	0.130229	0.269635	0.176234	SNP	23	180	0.95295	ENSG00000255398	ENSG00000255398	125.755	rs1260294
QTS000026	ftp://ftp.ebi.ac.uk/pub/databases/spot/eQTL/sumstats/QTS000026/QTD000499/QTD000499.all.tsv.gz	ENSG00000256092	12	123075742	T	C	chr12_123075742_T_C	20	0.127778	0.53217	-0.13112	0.208922	SNP	23	180	0.95295	ENSG00000256092	ENSG00000256092	1.526	rs1260294
QTS000026	ftp://ftp.ebi.ac.uk/pub/databases/spot/eQTL/sumstats/QTS000026/QTD000499/QTD000499.all.tsv.gz	ENSG00000256152	12	123075742	T	C	chr12_123075742_T_C	20	0.127778	0.712739	0.0624399	0.168949	SNP	23	180	0.95295	ENSG00000256152	ENSG00000256152	0	rs1260294
QTS000026	ftp://ftp.ebi.ac.uk/pub/databases/spot/eQTL/sumstats/QTS000026/QTD000499/QTD000499.all.tsv.gz	ENSG00000269938	12	123075742	T	C	chr12_123075742_T_C	20	0.127778	0.162635	0.315208	0.223531	SNP	23	180	0.95295	ENSG00000269938	ENSG00000269938	0.623	rs1260294
QTS000026	ftp://ftp.ebi.ac.uk/pub/databases/spot/eQTL/sumstats/QTS000026/QTD000499/QTD000499.all.tsv.gz	ENSG00000269980	12	123075742	T	C	chr12_123075742_T_C	20	0.127778	0.137749	0.215406	0.143581	SNP	23	180	0.95295	ENSG00000269980	ENSG00000269980	0	rs1260294
QTS000026	ftp://ftp.ebi.ac.uk/pub/databases/spot/eQTL/sumstats/QTS000026/QTD000499/QTD000499.all.tsv.gz	ENSG00000269997	12	123075742	T	C	chr12_123075742_T_C	20	0.127778	0.611624	-0.0996531	0.195439	SNP	23	180	0.95295	ENSG00000269997	ENSG00000269997	0.677	rs1260294
QTS000026	ftp://ftp.ebi.ac.uk/pub/databases/spot/eQTL/sumstats/QTS000026/QTD000499/QTD000499.all.tsv.gz	ENSG00000270048	12	123075742	T	C	chr12_123075742_T_C	20	0.127778	0.194343	0.27857	0.212721	SNP	23	180	0.95295	ENSG00000270048	ENSG00000270048	0.958	rs1260294
QTS000026	ftp://ftp.ebi.ac.uk/pub/databases/spot/eQTL/sumstats/QTS000026/QTD000499/QTD000499.all.tsv.gz	ENSG00000270061	12	123075742	T	C	chr12_123075742_T_C	20	0.127778	0.485743	-0.143066	0.204216	SNP	23	180	0.95295	ENSG00000270061	ENSG00000270061	0.903	rs1260294
QTS000026	ftp://ftp.ebi.ac.uk/pub/databases/spot/eQTL/sumstats/QTS000026/QTD000499/QTD000499.all.tsv.gz	ENSG00000270095	12	123075742	T	C	chr12_123075742_T_C	20	0.127778	0.233258	0.229746	0.191183	SNP	23	180	0.95295	ENSG00000270095	ENSG00000270095	0.99	rs1260294
QTS000026	ftp://ftp.ebi.ac.uk/pub/databases/spot/eQTL/sumstats/QTS000026/QTD000499/QTD000499.all.tsv.gz	ENSG00000270130	12	123075742	T	C	chr12_123075742_T_C	20	0.127778	0.284138	-0.24423	0.226392	SNP	23	180	0.95295	ENSG00000270130	ENSG00000270130	0.73	rs1260294
QTS000026	ftp://ftp.ebi.ac.uk/pub/databases/spot/eQTL/sumstats/QTS000026/QTD000499/QTD000499.all.tsv.gz	ENSG00000274191	12	123075742	T	C	chr12_123075742_T_C	20	0.127778	0.774045	0.0641676	0.222707	SNP	23	180	0.95295	ENSG00000274191	ENSG00000274191	1.651	rs1260294
QTS000026	ftp://ftp.ebi.ac.uk/pub/databases/spot/eQTL/sumstats/QTS000026/QTD000499/QTD000499.all.tsv.gz	ENSG00000275265	12	123075742	T	C	chr12_123075742_T_C	20	0.127778	0.174106	0.256164	0.186688	SNP	23	180	0.95295	ENSG00000275265	ENSG00000275265	0	rs1260294
QTS000026	ftp://ftp.ebi.ac.uk/pub/databases/spot/eQTL/sumstats/QTS000026/QTD000499/QTD000499.all.tsv.gz	ENSG00000278112	12	123075742	T	C	chr12_123075742_T_C	20	0.127778	0.835913	-0.0302999	0.145781	SNP	23	180	0.95295	ENSG00000278112	ENSG00000278112	0	rs1260294
QTS000026	ftp://ftp.ebi.ac.uk/pub/databases/spot/eQTL/sumstats/QTS000026/QTD000499/QTD000499.all.tsv.gz	ENSG00000033030	12	123076184	T	C	chr12_123076184_T_C	15	0.0888889	0.106949	-0.323749	0.19842	SNP	16	180	0.9881	ENSG00000033030	ENSG00000033030	35.812	rs596940
QTS000026	ftp://ftp.ebi.ac.uk/pub/databases/spot/eQTL/sumstats/QTS000026/QTD000499/QTD000499.all.tsv.gz	ENSG00000051825	12	123076184	T	C	chr12_123076184_T_C	15	0.0888889	0.208446	0.302519	0.238435	SNP	16	180	0.9881	ENSG00000051825	ENSG00000051825	20.055	rs596940
QTS000026	ftp://ftp.ebi.ac.uk/pub/databases/spot/eQTL/sumstats/QTS000026/QTD000499/QTD000499.all.tsv.gz	ENSG00000086598	12	123076184	T	C	chr12_123076184_T_C	15	0.0888889	0.911132	-0.0199062	0.177753	SNP	16	180	0.9881	ENSG00000086598	ENSG00000086598	221.488	rs596940
QTS000026	ftp://ftp.ebi.ac.uk/pub/databases/spot/eQTL/sumstats/QTS000026/QTD000499/QTD000499.all.tsv.gz	ENSG00000090975	12	123076184	T	C	chr12_123076184_T_C	15	0.0888889	0.293722	0.251421	0.237773	SNP	16	180	0.9881	ENSG00000090975	ENSG00000090975	3.905	rs596940
QTS000026	ftp://ftp.ebi.ac.uk/pub/databases/spot/eQTL/sumstats/QTS000026/QTD000499/QTD000499.all.tsv.gz	ENSG00000111011	12	123076184	T	C	chr12_123076184_T_C	15	0.0888889	0.515566	-0.0878865	0.134529	SNP	16	180	0.9881	ENSG00000111011	ENSG00000111011	129.584	rs596940
QTS000026	ftp://ftp.ebi.ac.uk/pub/databases/spot/eQTL/sumstats/QTS000026/QTD000499/QTD000499.all.tsv.gz	ENSG00000111325	12	123076184	T	C	chr12_123076184_T_C	15	0.0888889	0.15386	0.341355	0.236954	SNP	16	180	0.9881	ENSG00000111325	ENSG00000111325	2.421	rs596940
QTS000026	ftp://ftp.ebi.ac.uk/pub/databases/spot/eQTL/sumstats/QTS000026/QTD000499/QTD000499.all.tsv.gz	ENSG00000111328	12	123076184	T	C	chr12_123076184_T_C	15	0.0888889	0.0290017	0.333456	0.149785	SNP	16	180	0.9881	ENSG00000111328	ENSG00000111328	74.5	rs596940
QTS000026	ftp://ftp.ebi.ac.uk/pub/databases/spot/eQTL/sumstats/QTS000026/QTD000499/QTD000499.all.tsv.gz	ENSG00000111358	12	123076184	T	C	chr12_123076184_T_C	15	0.0888889	0.401225	0.191966	0.227385	SNP	16	180	0.9881	ENSG00000111358	ENSG00000111358	24.744	rs596940
QTS000026	ftp://ftp.ebi.ac.uk/pub/databases/spot/eQTL/sumstats/QTS000026/QTD000499/QTD000499.all.tsv.gz	ENSG00000111361	12	123076184	T	C	chr12_123076184_T_C	15	0.0888889	0.894932	0.0337188	0.254454	SNP	16	180	0.9881	ENSG00000111361	ENSG00000111361	105.101	rs596940
QTS000026	ftp://ftp.ebi.ac.uk/pub/databases/spot/eQTL/sumstats/QTS000026/QTD000499/QTD000499.all.tsv.gz	ENSG00000111364	12	123076184	T	C	chr12_123076184_T_C	15	0.0888889	0.212925	0.278459	0.221659	SNP	16	180	0.9881	ENSG00000111364	ENSG00000111364	32.737	rs596940
QTS000026	ftp://ftp.ebi.ac.uk/pub/databases/spot/eQTL/sumstats/QTS000026/QTD000499/QTD000499.all.tsv.gz	ENSG00000119242	12	123076184	T	C	chr12_123076184_T_C	15	0.0888889	0.0443005	0.480646	0.234963	SNP	16	180	0.9881	ENSG00000119242	ENSG00000119242	3.183	rs596940
QTS000026	ftp://ftp.ebi.ac.uk/pub/databases/spot/eQTL/sumstats/QTS000026/QTD000499/QTD000499.all.tsv.gz	ENSG00000130779	12	123076184	T	C	chr12_123076184_T_C	15	0.0888889	0.697443	-0.0947575	0.2428	SNP	16	180	0.9881	ENSG00000130779	ENSG00000130779	56.127	rs596940
QTS000026	ftp://ftp.ebi.ac.uk/pub/databases/spot/eQTL/sumstats/QTS000026/QTD000499/QTD000499.all.tsv.gz	ENSG00000130783	12	123076184	T	C	chr12_123076184_T_C	15	0.0888889	0.253247	-0.314814	0.273431	SNP	16	180	0.9881	ENSG00000130783	ENSG00000130783	1.042	rs596940
QTS000026	ftp://ftp.ebi.ac.uk/pub/databases/spot/eQTL/sumstats/QTS000026/QTD000499/QTD000499.all.tsv.gz	ENSG00000130921	12	123076184	T	C	chr12_123076184_T_C	15	0.0888889	0.0932168	0.416383	0.244887	SNP	16	180	0.9881	ENSG00000130921	ENSG00000130921	2.081	rs596940
QTS000026	ftp://ftp.ebi.ac.uk/pub/databases/spot/eQTL/sumstats/QTS000026/QTD000499/QTD000499.all.tsv.gz	ENSG00000139697	12	123076184	T	C	chr12_123076184_T_C	15	0.0888889	0.0599576	-0.246537	0.129077	SNP	16	180	0.9881	ENSG00000139697	ENSG00000139697	49.007	rs596940
QTS000026	ftp://ftp.ebi.ac.uk/pub/databases/spot/eQTL/sumstats/QTS000026/QTD000499/QTD000499.all.tsv.gz	ENSG00000139719	12	123076184	T	C	chr12_123076184_T_C	15	0.0888889	0.973221	-0.00707829	0.210157	SNP	16	180	0.9881	ENSG00000139719	ENSG00000139719	10.707	rs596940
QTS000026	ftp://ftp.ebi.ac.uk/pub/databases/spot/eQTL/sumstats/QTS000026/QTD000499/QTD000499.all.tsv.gz	ENSG00000139722	12	123076184	T	C	chr12_123076184_T_C	15	0.0888889	0.0597723	0.250373	0.130989	SNP	16	180	0.9881	ENSG00000139722	ENSG00000139722	28.099	rs596940
QTS000026	ftp://ftp.ebi.ac.uk/pub/databases/spot/eQTL/sumstats/QTS000026/QTD000499/QTD000499.all.tsv.gz	ENSG00000139726	12	123076184	T	C	chr12_123076184_T_C	15	0.0888889	0.313615	0.198535	0.195701	SNP	16	180	0.9881	ENSG00000139726	ENSG00000139726	90.381	rs596940
QTS000026	ftp://ftp.ebi.ac.uk/pub/databases/spot/eQTL/sumstats/QTS000026/QTD000499/QTD000499.all.tsv.gz	ENSG00000150977	12	123076184	T	C	chr12_123076184_T_C	15	0.0888889	0.407371	0.198995	0.238829	SNP	16	180	0.9881	ENSG00000150977	ENSG00000150977	231.216	rs596940
QTS000026	ftp://ftp.ebi.ac.uk/pub/databases/spot/eQTL/sumstats/QTS000026/QTD000499/QTD000499.all.tsv.gz	ENSG00000168778	12	123076184	T	C	chr12_123076184_T_C	15	0.0888889	0.933248	-0.0233622	0.277986	SNP	16	180	0.9881	ENSG00000168778	ENSG00000168778	2.585	rs596940
QTS000026	ftp://ftp.ebi.ac.uk/pub/databases/spot/eQTL/sumstats/QTS000026/QTD000499/QTD000499.all.tsv.gz	ENSG00000175727	12	123076184	T	C	chr12_123076184_T_C	15	0.0888889	0.501323	-0.153646	0.227396	SNP	16	180	0.9881	ENSG00000175727	ENSG00000175727	27.535	rs596940
QTS000026	ftp://ftp.ebi.ac.uk/pub/databases/spot/eQTL/sumstats/QTS000026/QTD000499/QTD000499.all.tsv.gz	ENSG00000179195	12	123076184	T	C	chr12_123076184_T_C	15	0.0888889	0.815967	0.0515623	0.220772	SNP	16	180	0.9881	ENSG00000179195	ENSG00000179195	26.429	rs596940
QTS000026	ftp://ftp.ebi.ac.uk/pub/databases/spot/eQTL/sumstats/QTS000026/QTD000499/QTD000499.all.tsv.gz	ENSG00000182196	12	123076184	T	C	chr12_123076184_T_C	15	0.0888889	0.951596	0.0151357	0.24851	SNP	16	180	0.9881	ENSG00000182196	ENSG00000182196	2.53	rs596940
QTS000026	ftp://ftp.ebi.ac.uk/pub/databases/spot/eQTL/sumstats/QTS000026/QTD000499/QTD000499.all.tsv.gz	ENSG00000182782	12	123076184	T	C	chr12_123076184_T_C	15	0.0888889	0.127481	0.37736	0.244851	SNP	16	180	0.9881	ENSG00000182782	ENSG00000182782	25.794	rs596940
QTS000026	ftp://ftp.ebi.ac.uk/pub/databases/spot/eQTL/sumstats/QTS000026/QTD000499/QTD000499.all.tsv.gz	ENSG00000183955	12	123076184	T	C	chr12_123076184_T_C	15	0.0888889	0.324004	-0.156017	0.15715	SNP	16	180	0.9881	ENSG00000183955	ENSG00000183955	31.112	rs596940
QTS000026	ftp://ftp.ebi.ac.uk/pub/databases/spot/eQTL/sumstats/QTS000026/QTD000499/QTD000499.all.tsv.gz	ENSG00000184047	12	123076184	T	C	chr12_123076184_T_C	15	0.0888889	0.0242708	0.392594	0.170742	SNP	16	180	0.9881	ENSG00000184047	ENSG00000184047	5.595	rs596940
QTS000026	ftp://ftp.ebi.ac.uk/pub/databases/spot/eQTL/sumstats/QTS000026/QTD000499/QTD000499.all.tsv.gz	ENSG00000184209	12	123076184	T	C	chr12_123076184_T_C	15	0.0888889	0.643091	-0.120429	0.25884	SNP	16	180	0.9881	ENSG00000184209	ENSG00000184209	11.899	rs596940
QTS000026	ftp://ftp.ebi.ac.uk/pub/databases/spot/eQTL/sumstats/QTS000026/QTD000499/QTD000499.all.tsv.gz	ENSG00000184445	12	123076184	T	C	chr12_123076184_T_C	15	0.0888889	0.844122	-0.0390472	0.197902	SNP	16	180	0.9881	ENSG00000184445	ENSG00000184445	16.006	rs596940
QTS000026	ftp://ftp.ebi.ac.uk/pub/databases/spot/eQTL/sumstats/QTS000026/QTD000499/QTD000499.all.tsv.gz	ENSG00000185344	12	123076184	T	C	chr12_123076184_T_C	15	0.0888889	0.910284	-0.0287043	0.253884	SNP	16	180	0.9881	ENSG00000185344	ENSG00000185344	15.278	rs596940
QTS000026	ftp://ftp.ebi.ac.uk/pub/databases/spot/eQTL/sumstats/QTS000026/QTD000499/QTD000499.all.tsv.gz	ENSG00000247373	12	123076184	T	C	chr12_123076184_T_C	15	0.0888889	0.730557	0.077424	0.223981	SNP	16	180	0.9881	ENSG00000247373	ENSG00000247373	0.601	rs596940
QTS000026	ftp://ftp.ebi.ac.uk/pub/databases/spot/eQTL/sumstats/QTS000026/QTD000499/QTD000499.all.tsv.gz	ENSG00000255398	12	123076184	T	C	chr12_123076184_T_C	15	0.0888889	0.597689	0.113503	0.214163	SNP	16	180	0.9881	ENSG00000255398	ENSG00000255398	125.755	rs596940
QTS000026	ftp://ftp.ebi.ac.uk/pub/databases/spot/eQTL/sumstats/QTS000026/QTD000499/QTD000499.all.tsv.gz	ENSG00000256092	12	123076184	T	C	chr12_123076184_T_C	15	0.0888889	0.475617	-0.179446	0.250282	SNP	16	180	0.9881	ENSG00000256092	ENSG00000256092	1.526	rs596940
QTS000026	ftp://ftp.ebi.ac.uk/pub/databases/spot/eQTL/sumstats/QTS000026/QTD000499/QTD000499.all.tsv.gz	ENSG00000256152	12	123076184	T	C	chr12_123076184_T_C	15	0.0888889	0.427169	0.161182	0.201886	SNP	16	180	0.9881	ENSG00000256152	ENSG00000256152	0	rs596940
QTS000026	ftp://ftp.ebi.ac.uk/pub/databases/spot/eQTL/sumstats/QTS000026/QTD000499/QTD000499.all.tsv.gz	ENSG00000269938	12	123076184	T	C	chr12_123076184_T_C	15	0.0888889	0.779741	0.0761677	0.271384	SNP	16	180	0.9881	ENSG00000269938	ENSG00000269938	0.623	rs596940
QTS000026	ftp://ftp.ebi.ac.uk/pub/databases/spot/eQTL/sumstats/QTS000026/QTD000499/QTD000499.all.tsv.gz	ENSG00000269980	12	123076184	T	C	chr12_123076184_T_C	15	0.0888889	0.315535	-0.17534	0.173529	SNP	16	180	0.9881	ENSG00000269980	ENSG00000269980	0	rs596940
QTS000026	ftp://ftp.ebi.ac.uk/pub/databases/spot/eQTL/sumstats/QTS000026/QTD000499/QTD000499.all.tsv.gz	ENSG00000269997	12	123076184	T	C	chr12_123076184_T_C	15	0.0888889	0.676628	0.0981652	0.234449	SNP	16	180	0.9881	ENSG00000269997	ENSG00000269997	0.677	rs596940
QTS000026	ftp://ftp.ebi.ac.uk/pub/databases/spot/eQTL/sumstats/QTS000026/QTD000499/QTD000499.all.tsv.gz	ENSG00000270048	12	123076184	T	C	chr12_123076184_T_C	15	0.0888889	0.966947	0.0107239	0.257933	SNP	16	180	0.9881	ENSG00000270048	ENSG00000270048	0.958	rs596940
QTS000026	ftp://ftp.ebi.ac.uk/pub/databases/spot/eQTL/sumstats/QTS000026/QTD000499/QTD000499.all.tsv.gz	ENSG00000270061	12	123076184	T	C	chr12_123076184_T_C	15	0.0888889	0.797979	-0.0630708	0.245531	SNP	16	180	0.9881	ENSG00000270061	ENSG00000270061	0.903	rs596940
QTS000026	ftp://ftp.ebi.ac.uk/pub/databases/spot/eQTL/sumstats/QTS000026/QTD000499/QTD000499.all.tsv.gz	ENSG00000270095	12	123076184	T	C	chr12_123076184_T_C	15	0.0888889	0.173635	0.313957	0.228553	SNP	16	180	0.9881	ENSG00000270095	ENSG00000270095	0.99	rs596940
QTS000026	ftp://ftp.ebi.ac.uk/pub/databases/spot/eQTL/sumstats/QTS000026/QTD000499/QTD000499.all.tsv.gz	ENSG00000270130	12	123076184	T	C	chr12_123076184_T_C	15	0.0888889	0.565581	0.157509	0.272919	SNP	16	180	0.9881	ENSG00000270130	ENSG00000270130	0.73	rs596940
QTS000026	ftp://ftp.ebi.ac.uk/pub/databases/spot/eQTL/sumstats/QTS000026/QTD000499/QTD000499.all.tsv.gz	ENSG00000274191	12	123076184	T	C	chr12_123076184_T_C	15	0.0888889	0.170477	-0.365099	0.263809	SNP	16	180	0.9881	ENSG00000274191	ENSG00000274191	1.651	rs596940
QTS000026	ftp://ftp.ebi.ac.uk/pub/databases/spot/eQTL/sumstats/QTS000026/QTD000499/QTD000499.all.tsv.gz	ENSG00000275265	12	123076184	T	C	chr12_123076184_T_C	15	0.0888889	0.0423898	-0.45518	0.220437	SNP	16	180	0.9881	ENSG00000275265	ENSG00000275265	0	rs596940
QTS000026	ftp://ftp.ebi.ac.uk/pub/databases/spot/eQTL/sumstats/QTS000026/QTD000499/QTD000499.all.tsv.gz	ENSG00000278112	12	123076184	T	C	chr12_123076184_T_C	15	0.0888889	0.97469	-0.00556541	0.174829	SNP	16	180	0.9881	ENSG00000278112	ENSG00000278112	0	rs596940
QTS000026	ftp://ftp.ebi.ac.uk/pub/databases/spot/eQTL/sumstats/QTS000026/QTD000499/QTD000499.all.tsv.gz	ENSG00000033030	12	123077091	C	T	chr12_123077091_C_T	33	0.2	0.381255	0.145756	0.165486	SNP	36	180	0.85363	ENSG00000033030	ENSG00000033030	35.812	rs73230051
QTS000026	ftp://ftp.ebi.ac.uk/pub/databases/spot/eQTL/sumstats/QTS000026/QTD000499/QTD000499.all.tsv.gz	ENSG00000051825	12	123077091	C	T	chr12_123077091_C_T	33	0.2	0.0197945	-0.455815	0.191422	SNP	36	180	0.85363	ENSG00000051825	ENSG00000051825	20.055	rs73230051
QTS000026	ftp://ftp.ebi.ac.uk/pub/databases/spot/eQTL/sumstats/QTS000026/QTD000499/QTD000499.all.tsv.gz	ENSG00000086598	12	123077091	C	T	chr12_123077091_C_T	33	0.2	0.328459	-0.143133	0.145514	SNP	36	180	0.85363	ENSG00000086598	ENSG00000086598	221.488	rs73230051
QTS000026	ftp://ftp.ebi.ac.uk/pub/databases/spot/eQTL/sumstats/QTS000026/QTD000499/QTD000499.all.tsv.gz	ENSG00000090975	12	123077091	C	T	chr12_123077091_C_T	33	0.2	0.407569	-0.163601	0.196433	SNP	36	180	0.85363	ENSG00000090975	ENSG00000090975	3.905	rs73230051
QTS000026	ftp://ftp.ebi.ac.uk/pub/databases/spot/eQTL/sumstats/QTS000026/QTD000499/QTD000499.all.tsv.gz	ENSG00000111011	12	123077091	C	T	chr12_123077091_C_T	33	0.2	0.952166	-0.00668931	0.111141	SNP	36	180	0.85363	ENSG00000111011	ENSG00000111011	129.584	rs73230051
QTS000026	ftp://ftp.ebi.ac.uk/pub/databases/spot/eQTL/sumstats/QTS000026/QTD000499/QTD000499.all.tsv.gz	ENSG00000111325	12	123077091	C	T	chr12_123077091_C_T	33	0.2	0.915506	0.0210649	0.197877	SNP	36	180	0.85363	ENSG00000111325	ENSG00000111325	2.421	rs73230051
QTS000026	ftp://ftp.ebi.ac.uk/pub/databases/spot/eQTL/sumstats/QTS000026/QTD000499/QTD000499.all.tsv.gz	ENSG00000111328	12	123077091	C	T	chr12_123077091_C_T	33	0.2	0.93356	0.0106568	0.127403	SNP	36	180	0.85363	ENSG00000111328	ENSG00000111328	74.5	rs73230051
QTS000026	ftp://ftp.ebi.ac.uk/pub/databases/spot/eQTL/sumstats/QTS000026/QTD000499/QTD000499.all.tsv.gz	ENSG00000111358	12	123077091	C	T	chr12_123077091_C_T	33	0.2	0.108025	-0.300882	0.18498	SNP	36	180	0.85363	ENSG00000111358	ENSG00000111358	24.744	rs73230051
QTS000026	ftp://ftp.ebi.ac.uk/pub/databases/spot/eQTL/sumstats/QTS000026/QTD000499/QTD000499.all.tsv.gz	ENSG00000111361	12	123077091	C	T	chr12_123077091_C_T	33	0.2	0.595138	-0.111676	0.209255	SNP	36	180	0.85363	ENSG00000111361	ENSG00000111361	105.101	rs73230051
QTS000026	ftp://ftp.ebi.ac.uk/pub/databases/spot/eQTL/sumstats/QTS000026/QTD000499/QTD000499.all.tsv.gz	ENSG00000111364	12	123077091	C	T	chr12_123077091_C_T	33	0.2	0.592434	-0.0990105	0.184166	SNP	36	180	0.85363	ENSG00000111364	ENSG00000111364	32.737	rs73230051
QTS000026	ftp://ftp.ebi.ac.uk/pub/databases/spot/eQTL/sumstats/QTS000026/QTD000499/QTD000499.all.tsv.gz	ENSG00000119242	12	123077091	C	T	chr12_123077091_C_T	33	0.2	0.440117	-0.153752	0.198102	SNP	36	180	0.85363	ENSG00000119242	ENSG00000119242	3.183	rs73230051
QTS000026	ftp://ftp.ebi.ac.uk/pub/databases/spot/eQTL/sumstats/QTS000026/QTD000499/QTD000499.all.tsv.gz	ENSG00000130779	12	123077091	C	T	chr12_123077091_C_T	33	0.2	0.203422	-0.254131	0.198067	SNP	36	180	0.85363	ENSG00000130779	ENSG00000130779	56.127	rs73230051
QTS000026	ftp://ftp.ebi.ac.uk/pub/databases/spot/eQTL/sumstats/QTS000026/QTD000499/QTD000499.all.tsv.gz	ENSG00000130783	12	123077091	C	T	chr12_123077091_C_T	33	0.2	0.609596	-0.116327	0.226845	SNP	36	180	0.85363	ENSG00000130783	ENSG00000130783	1.042	rs73230051
QTS000026	ftp://ftp.ebi.ac.uk/pub/databases/spot/eQTL/sumstats/QTS000026/QTD000499/QTD000499.all.tsv.gz	ENSG00000130921	12	123077091	C	T	chr12_123077091_C_T	33	0.2	0.382199	0.1798	0.204546	SNP	36	180	0.85363	ENSG00000130921	ENSG00000130921	2.081	rs73230051
QTS000026	ftp://ftp.ebi.ac.uk/pub/databases/spot/eQTL/sumstats/QTS000026/QTD000499/QTD000499.all.tsv.gz	ENSG00000139697	12	123077091	C	T	chr12_123077091_C_T	33	0.2	0.63145	-0.0523686	0.108725	SNP	36	180	0.85363	ENSG00000139697	ENSG00000139697	49.007	rs73230051
QTS000026	ftp://ftp.ebi.ac.uk/pub/databases/spot/eQTL/sumstats/QTS000026/QTD000499/QTD000499.all.tsv.gz	ENSG00000139719	12	123077091	C	T	chr12_123077091_C_T	33	0.2	0.703714	0.0660331	0.172967	SNP	36	180	0.85363	ENSG00000139719	ENSG00000139719	10.707	rs73230051
QTS000026	ftp://ftp.ebi.ac.uk/pub/databases/spot/eQTL/sumstats/QTS000026/QTD000499/QTD000499.all.tsv.gz	ENSG00000139722	12	123077091	C	T	chr12_123077091_C_T	33	0.2	0.0159803	-0.26202	0.106287	SNP	36	180	0.85363	ENSG00000139722	ENSG00000139722	28.099	rs73230051
QTS000026	ftp://ftp.ebi.ac.uk/pub/databases/spot/eQTL/sumstats/QTS000026/QTD000499/QTD000499.all.tsv.gz	ENSG00000139726	12	123077091	C	T	chr12_123077091_C_T	33	0.2	0.931913	0.0139149	0.162319	SNP	36	180	0.85363	ENSG00000139726	ENSG00000139726	90.381	rs73230051
QTS000026	ftp://ftp.ebi.ac.uk/pub/databases/spot/eQTL/sumstats/QTS000026/QTD000499/QTD000499.all.tsv.gz	ENSG00000150977	12	123077091	C	T	chr12_123077091_C_T	33	0.2	0.00546136	0.53705	0.187683	SNP	36	180	0.85363	ENSG00000150977	ENSG00000150977	231.216	rs73230051
QTS000026	ftp://ftp.ebi.ac.uk/pub/databases/spot/eQTL/sumstats/QTS000026/QTD000499/QTD000499.all.tsv.gz	ENSG00000168778	12	123077091	C	T	chr12_123077091_C_T	33	0.2	0.551105	0.136815	0.228479	SNP	36	180	0.85363	ENSG00000168778	ENSG00000168778	2.585	rs73230051
QTS000026	ftp://ftp.ebi.ac.uk/pub/databases/spot/eQTL/sumstats/QTS000026/QTD000499/QTD000499.all.tsv.gz	ENSG00000175727	12	123077091	C	T	chr12_123077091_C_T	33	0.2	0.36517	-0.170257	0.186873	SNP	36	180	0.85363	ENSG00000175727	ENSG00000175727	27.535	rs73230051
QTS000026	ftp://ftp.ebi.ac.uk/pub/databases/spot/eQTL/sumstats/QTS000026/QTD000499/QTD000499.all.tsv.gz	ENSG00000179195	12	123077091	C	T	chr12_123077091_C_T	33	0.2	0.233842	-0.216301	0.180222	SNP	36	180	0.85363	ENSG00000179195	ENSG00000179195	26.429	rs73230051
QTS000026	ftp://ftp.ebi.ac.uk/pub/databases/spot/eQTL/sumstats/QTS000026/QTD000499/QTD000499.all.tsv.gz	ENSG00000182196	12	123077091	C	T	chr12_123077091_C_T	33	0.2	0.756	0.0638104	0.204602	SNP	36	180	0.85363	ENSG00000182196	ENSG00000182196	2.53	rs73230051
QTS000026	ftp://ftp.ebi.ac.uk/pub/databases/spot/eQTL/sumstats/QTS000026/QTD000499/QTD000499.all.tsv.gz	ENSG00000182782	12	123077091	C	T	chr12_123077091_C_T	33	0.2	0.295363	0.214324	0.203384	SNP	36	180	0.85363	ENSG00000182782	ENSG00000182782	25.794	rs73230051
QTS000026	ftp://ftp.ebi.ac.uk/pub/databases/spot/eQTL/sumstats/QTS000026/QTD000499/QTD000499.all.tsv.gz	ENSG00000183955	12	123077091	C	T	chr12_123077091_C_T	33	0.2	0.677667	-0.0543134	0.130161	SNP	36	180	0.85363	ENSG00000183955	ENSG00000183955	31.112	rs73230051
QTS000026	ftp://ftp.ebi.ac.uk/pub/databases/spot/eQTL/sumstats/QTS000026/QTD000499/QTD000499.all.tsv.gz	ENSG00000184047	12	123077091	C	T	chr12_123077091_C_T	33	0.2	0.224076	0.17665	0.144099	SNP	36	180	0.85363	ENSG00000184047	ENSG00000184047	5.595	rs73230051
QTS000026	ftp://ftp.ebi.ac.uk/pub/databases/spot/eQTL/sumstats/QTS000026/QTD000499/QTD000499.all.tsv.gz	ENSG00000184209	12	123077091	C	T	chr12_123077091_C_T	33	0.2	0.733191	-0.0730095	0.213381	SNP	36	180	0.85363	ENSG00000184209	ENSG00000184209	11.899	rs73230051
QTS000026	ftp://ftp.ebi.ac.uk/pub/databases/spot/eQTL/sumstats/QTS000026/QTD000499/QTD000499.all.tsv.gz	ENSG00000184445	12	123077091	C	T	chr12_123077091_C_T	33	0.2	0.0603324	-0.303738	0.159264	SNP	36	180	0.85363	ENSG00000184445	ENSG00000184445	16.006	rs73230051
QTS000026	ftp://ftp.ebi.ac.uk/pub/databases/spot/eQTL/sumstats/QTS000026/QTD000499/QTD000499.all.tsv.gz	ENSG00000185344	12	123077091	C	T	chr12_123077091_C_T	33	0.2	0.933075	0.0176239	0.209165	SNP	36	180	0.85363	ENSG00000185344	ENSG00000185344	15.278	rs73230051
QTS000026	ftp://ftp.ebi.ac.uk/pub/databases/spot/eQTL/sumstats/QTS000026/QTD000499/QTD000499.all.tsv.gz	ENSG00000247373	12	123077091	C	T	chr12_123077091_C_T	33	0.2	0.167072	0.254371	0.182318	SNP	36	180	0.85363	ENSG00000247373	ENSG00000247373	0.601	rs73230051
QTS000026	ftp://ftp.ebi.ac.uk/pub/databases/spot/eQTL/sumstats/QTS000026/QTD000499/QTD000499.all.tsv.gz	ENSG00000255398	12	123077091	C	T	chr12_123077091_C_T	33	0.2	0.408305	-0.146314	0.175954	SNP	36	180	0.85363	ENSG00000255398	ENSG00000255398	125.755	rs73230051
QTS000026	ftp://ftp.ebi.ac.uk/pub/databases/spot/eQTL/sumstats/QTS000026/QTD000499/QTD000499.all.tsv.gz	ENSG00000256092	12	123077091	C	T	chr12_123077091_C_T	33	0.2	0.0927479	0.345681	0.203008	SNP	36	180	0.85363	ENSG00000256092	ENSG00000256092	1.526	rs73230051
QTS000026	ftp://ftp.ebi.ac.uk/pub/databases/spot/eQTL/sumstats/QTS000026/QTD000499/QTD000499.all.tsv.gz	ENSG00000256152	12	123077091	C	T	chr12_123077091_C_T	33	0.2	0.926519	-0.0154549	0.167015	SNP	36	180	0.85363	ENSG00000256152	ENSG00000256152	0	rs73230051
QTS000026	ftp://ftp.ebi.ac.uk/pub/databases/spot/eQTL/sumstats/QTS000026/QTD000499/QTD000499.all.tsv.gz	ENSG00000269938	12	123077091	C	T	chr12_123077091_C_T	33	0.2	0.0526777	-0.429434	0.218126	SNP	36	180	0.85363	ENSG00000269938	ENSG00000269938	0.623	rs73230051
QTS000026	ftp://ftp.ebi.ac.uk/pub/databases/spot/eQTL/sumstats/QTS000026/QTD000499/QTD000499.all.tsv.gz	ENSG00000269980	12	123077091	C	T	chr12_123077091_C_T	33	0.2	0.17373	0.195227	0.142152	SNP	36	180	0.85363	ENSG00000269980	ENSG00000269980	0	rs73230051
QTS000026	ftp://ftp.ebi.ac.uk/pub/databases/spot/eQTL/sumstats/QTS000026/QTD000499/QTD000499.all.tsv.gz	ENSG00000269997	12	123077091	C	T	chr12_123077091_C_T	33	0.2	0.306595	0.197667	0.19202	SNP	36	180	0.85363	ENSG00000269997	ENSG00000269997	0.677	rs73230051
QTS000026	ftp://ftp.ebi.ac.uk/pub/databases/spot/eQTL/sumstats/QTS000026/QTD000499/QTD000499.all.tsv.gz	ENSG00000270048	12	123077091	C	T	chr12_123077091_C_T	33	0.2	0.156231	-0.300264	0.209647	SNP	36	180	0.85363	ENSG00000270048	ENSG00000270048	0.958	rs73230051
QTS000026	ftp://ftp.ebi.ac.uk/pub/databases/spot/eQTL/sumstats/QTS000026/QTD000499/QTD000499.all.tsv.gz	ENSG00000270061	12	123077091	C	T	chr12_123077091_C_T	33	0.2	0.996916	0.000784707	0.202365	SNP	36	180	0.85363	ENSG00000270061	ENSG00000270061	0.903	rs73230051
QTS000026	ftp://ftp.ebi.ac.uk/pub/databases/spot/eQTL/sumstats/QTS000026/QTD000499/QTD000499.all.tsv.gz	ENSG00000270095	12	123077091	C	T	chr12_123077091_C_T	33	0.2	0.883159	-0.0281095	0.190615	SNP	36	180	0.85363	ENSG00000270095	ENSG00000270095	0.99	rs73230051
QTS000026	ftp://ftp.ebi.ac.uk/pub/databases/spot/eQTL/sumstats/QTS000026/QTD000499/QTD000499.all.tsv.gz	ENSG00000270130	12	123077091	C	T	chr12_123077091_C_T	33	0.2	0.683113	0.0922425	0.225085	SNP	36	180	0.85363	ENSG00000270130	ENSG00000270130	0.73	rs73230051
QTS000026	ftp://ftp.ebi.ac.uk/pub/databases/spot/eQTL/sumstats/QTS000026/QTD000499/QTD000499.all.tsv.gz	ENSG00000274191	12	123077091	C	T	chr12_123077091_C_T	33	0.2	0.882884	-0.0325283	0.220059	SNP	36	180	0.85363	ENSG00000274191	ENSG00000274191	1.651	rs73230051
QTS000026	ftp://ftp.ebi.ac.uk/pub/databases/spot/eQTL/sumstats/QTS000026/QTD000499/QTD000499.all.tsv.gz	ENSG00000275265	12	123077091	C	T	chr12_123077091_C_T	33	0.2	0.449608	0.141353	0.185978	SNP	36	180	0.85363	ENSG00000275265	ENSG00000275265	0	rs73230051
QTS000026	ftp://ftp.ebi.ac.uk/pub/databases/spot/eQTL/sumstats/QTS000026/QTD000499/QTD000499.all.tsv.gz	ENSG00000278112	12	123077091	C	T	chr12_123077091_C_T	33	0.2	0.359735	0.131982	0.143222	SNP	36	180	0.85363	ENSG00000278112	ENSG00000278112	0	rs73230051
QTS000026	ftp://ftp.ebi.ac.uk/pub/databases/spot/eQTL/sumstats/QTS000026/QTD000499/QTD000499.all.tsv.gz	ENSG00000033030	12	123079350	CTTT	C	chr12_123079350_CTTT_C	5	0.0277778	0.0116177	1.00783	0.389577	INDEL	5	180	0.75185	ENSG00000033030	ENSG00000033030	35.812	rs1334626946
QTS000026	ftp://ftp.ebi.ac.uk/pub/databases/spot/eQTL/sumstats/QTS000026/QTD000499/QTD000499.all.tsv.gz	ENSG00000051825	12	123079350	CTTT	C	chr12_123079350_CTTT_C	5	0.0277778	0.847948	0.0933418	0.48514	INDEL	5	180	0.75185	ENSG00000051825	ENSG00000051825	20.055	rs1334626946
QTS000026	ftp://ftp.ebi.ac.uk/pub/databases/spot/eQTL/sumstats/QTS000026/QTD000499/QTD000499.all.tsv.gz	ENSG00000086598	12	123079350	CTTT	C	chr12_123079350_CTTT_C	5	0.0277778	0.44382	0.274493	0.356563	INDEL	5	180	0.75185	ENSG00000086598	ENSG00000086598	221.488	rs1334626946
QTS000026	ftp://ftp.ebi.ac.uk/pub/databases/spot/eQTL/sumstats/QTS000026/QTD000499/QTD000499.all.tsv.gz	ENSG00000090975	12	123079350	CTTT	C	chr12_123079350_CTTT_C	5	0.0277778	0.7668	0.143485	0.482073	INDEL	5	180	0.75185	ENSG00000090975	ENSG00000090975	3.905	rs1334626946
QTS000026	ftp://ftp.ebi.ac.uk/pub/databases/spot/eQTL/sumstats/QTS000026/QTD000499/QTD000499.all.tsv.gz	ENSG00000111011	12	123079350	CTTT	C	chr12_123079350_CTTT_C	5	0.0277778	0.72277	0.0966581	0.27144	INDEL	5	180	0.75185	ENSG00000111011	ENSG00000111011	129.584	rs1334626946
QTS000026	ftp://ftp.ebi.ac.uk/pub/databases/spot/eQTL/sumstats/QTS000026/QTD000499/QTD000499.all.tsv.gz	ENSG00000111325	12	123079350	CTTT	C	chr12_123079350_CTTT_C	5	0.0277778	0.848728	-0.0925602	0.483591	INDEL	5	180	0.75185	ENSG00000111325	ENSG00000111325	2.421	rs1334626946
QTS000026	ftp://ftp.ebi.ac.uk/pub/databases/spot/eQTL/sumstats/QTS000026/QTD000499/QTD000499.all.tsv.gz	ENSG00000111328	12	123079350	CTTT	C	chr12_123079350_CTTT_C	5	0.0277778	0.961943	-0.0149093	0.311422	INDEL	5	180	0.75185	ENSG00000111328	ENSG00000111328	74.5	rs1334626946
QTS000026	ftp://ftp.ebi.ac.uk/pub/databases/spot/eQTL/sumstats/QTS000026/QTD000499/QTD000499.all.tsv.gz	ENSG00000111358	12	123079350	CTTT	C	chr12_123079350_CTTT_C	5	0.0277778	0.86274	0.0797951	0.459963	INDEL	5	180	0.75185	ENSG00000111358	ENSG00000111358	24.744	rs1334626946
QTS000026	ftp://ftp.ebi.ac.uk/pub/databases/spot/eQTL/sumstats/QTS000026/QTD000499/QTD000499.all.tsv.gz	ENSG00000111361	12	123079350	CTTT	C	chr12_123079350_CTTT_C	5	0.0277778	0.313361	-0.516613	0.50897	INDEL	5	180	0.75185	ENSG00000111361	ENSG00000111361	105.101	rs1334626946
QTS000026	ftp://ftp.ebi.ac.uk/pub/databases/spot/eQTL/sumstats/QTS000026/QTD000499/QTD000499.all.tsv.gz	ENSG00000111364	12	123079350	CTTT	C	chr12_123079350_CTTT_C	5	0.0277778	0.917259	0.0470105	0.450993	INDEL	5	180	0.75185	ENSG00000111364	ENSG00000111364	32.737	rs1334626946
QTS000026	ftp://ftp.ebi.ac.uk/pub/databases/spot/eQTL/sumstats/QTS000026/QTD000499/QTD000499.all.tsv.gz	ENSG00000119242	12	123079350	CTTT	C	chr12_123079350_CTTT_C	5	0.0277778	0.915121	0.0519868	0.486127	INDEL	5	180	0.75185	ENSG00000119242	ENSG00000119242	3.183	rs1334626946
QTS000026	ftp://ftp.ebi.ac.uk/pub/databases/spot/eQTL/sumstats/QTS000026/QTD000499/QTD000499.all.tsv.gz	ENSG00000130779	12	123079350	CTTT	C	chr12_123079350_CTTT_C	5	0.0277778	0.436683	-0.381171	0.487438	INDEL	5	180	0.75185	ENSG00000130779	ENSG00000130779	56.127	rs1334626946
QTS000026	ftp://ftp.ebi.ac.uk/pub/databases/spot/eQTL/sumstats/QTS000026/QTD000499/QTD000499.all.tsv.gz	ENSG00000130783	12	123079350	CTTT	C	chr12_123079350_CTTT_C	5	0.0277778	0.906771	0.0652646	0.555401	INDEL	5	180	0.75185	ENSG00000130783	ENSG00000130783	1.042	rs1334626946
QTS000026	ftp://ftp.ebi.ac.uk/pub/databases/spot/eQTL/sumstats/QTS000026/QTD000499/QTD000499.all.tsv.gz	ENSG00000130921	12	123079350	CTTT	C	chr12_123079350_CTTT_C	5	0.0277778	0.545733	-0.30426	0.501313	INDEL	5	180	0.75185	ENSG00000130921	ENSG00000130921	2.081	rs1334626946
QTS000026	ftp://ftp.ebi.ac.uk/pub/databases/spot/eQTL/sumstats/QTS000026/QTD000499/QTD000499.all.tsv.gz	ENSG00000139697	12	123079350	CTTT	C	chr12_123079350_CTTT_C	5	0.0277778	0.556391	-0.156904	0.265552	INDEL	5	180	0.75185	ENSG00000139697	ENSG00000139697	49.007	rs1334626946
QTS000026	ftp://ftp.ebi.ac.uk/pub/databases/spot/eQTL/sumstats/QTS000026/QTD000499/QTD000499.all.tsv.gz	ENSG00000139719	12	123079350	CTTT	C	chr12_123079350_CTTT_C	5	0.0277778	0.964815	-0.01873	0.42319	INDEL	5	180	0.75185	ENSG00000139719	ENSG00000139719	10.707	rs1334626946
QTS000026	ftp://ftp.ebi.ac.uk/pub/databases/spot/eQTL/sumstats/QTS000026/QTD000499/QTD000499.all.tsv.gz	ENSG00000139722	12	123079350	CTTT	C	chr12_123079350_CTTT_C	5	0.0277778	0.502458	0.18148	0.269305	INDEL	5	180	0.75185	ENSG00000139722	ENSG00000139722	28.099	rs1334626946
QTS000026	ftp://ftp.ebi.ac.uk/pub/databases/spot/eQTL/sumstats/QTS000026/QTD000499/QTD000499.all.tsv.gz	ENSG00000139726	12	123079350	CTTT	C	chr12_123079350_CTTT_C	5	0.0277778	0.611216	-0.202195	0.396089	INDEL	5	180	0.75185	ENSG00000139726	ENSG00000139726	90.381	rs1334626946
QTS000026	ftp://ftp.ebi.ac.uk/pub/databases/spot/eQTL/sumstats/QTS000026/QTD000499/QTD000499.all.tsv.gz	ENSG00000150977	12	123079350	CTTT	C	chr12_123079350_CTTT_C	5	0.0277778	0.63952	-0.226881	0.482439	INDEL	5	180	0.75185	ENSG00000150977	ENSG00000150977	231.216	rs1334626946
QTS000026	ftp://ftp.ebi.ac.uk/pub/databases/spot/eQTL/sumstats/QTS000026/QTD000499/QTD000499.all.tsv.gz	ENSG00000168778	12	123079350	CTTT	C	chr12_123079350_CTTT_C	5	0.0277778	0.46035	-0.41391	0.557762	INDEL	5	180	0.75185	ENSG00000168778	ENSG00000168778	2.585	rs1334626946
QTS000026	ftp://ftp.ebi.ac.uk/pub/databases/spot/eQTL/sumstats/QTS000026/QTD000499/QTD000499.all.tsv.gz	ENSG00000179195	12	123079350	CTTT	C	chr12_123079350_CTTT_C	5	0.0277778	0.524655	0.28349	0.443523	INDEL	5	180	0.75185	ENSG00000179195	ENSG00000179195	26.429	rs1334626946
QTS000026	ftp://ftp.ebi.ac.uk/pub/databases/spot/eQTL/sumstats/QTS000026/QTD000499/QTD000499.all.tsv.gz	ENSG00000182196	12	123079350	CTTT	C	chr12_123079350_CTTT_C	5	0.0277778	0.081703	0.865287	0.49036	INDEL	5	180	0.75185	ENSG00000182196	ENSG00000182196	2.53	rs1334626946
QTS000026	ftp://ftp.ebi.ac.uk/pub/databases/spot/eQTL/sumstats/QTS000026/QTD000499/QTD000499.all.tsv.gz	ENSG00000182782	12	123079350	CTTT	C	chr12_123079350_CTTT_C	5	0.0277778	0.72301	0.178021	0.500379	INDEL	5	180	0.75185	ENSG00000182782	ENSG00000182782	25.794	rs1334626946
QTS000026	ftp://ftp.ebi.ac.uk/pub/databases/spot/eQTL/sumstats/QTS000026/QTD000499/QTD000499.all.tsv.gz	ENSG00000183955	12	123079350	CTTT	C	chr12_123079350_CTTT_C	5	0.0277778	0.821277	-0.0721832	0.318415	INDEL	5	180	0.75185	ENSG00000183955	ENSG00000183955	31.112	rs1334626946
QTS000026	ftp://ftp.ebi.ac.uk/pub/databases/spot/eQTL/sumstats/QTS000026/QTD000499/QTD000499.all.tsv.gz	ENSG00000184047	12	123079350	CTTT	C	chr12_123079350_CTTT_C	5	0.0277778	0.688556	0.142983	0.355352	INDEL	5	180	0.75185	ENSG00000184047	ENSG00000184047	5.595	rs1334626946
QTS000026	ftp://ftp.ebi.ac.uk/pub/databases/spot/eQTL/sumstats/QTS000026/QTD000499/QTD000499.all.tsv.gz	ENSG00000184209	12	123079350	CTTT	C	chr12_123079350_CTTT_C	5	0.0277778	0.827735	-0.113948	0.521811	INDEL	5	180	0.75185	ENSG00000184209	ENSG00000184209	11.899	rs1334626946
QTS000026	ftp://ftp.ebi.ac.uk/pub/databases/spot/eQTL/sumstats/QTS000026/QTD000499/QTD000499.all.tsv.gz	ENSG00000184445	12	123079350	CTTT	C	chr12_123079350_CTTT_C	5	0.0277778	0.741489	-0.131888	0.398327	INDEL	5	180	0.75185	ENSG00000184445	ENSG00000184445	16.006	rs1334626946
QTS000026	ftp://ftp.ebi.ac.uk/pub/databases/spot/eQTL/sumstats/QTS000026/QTD000499/QTD000499.all.tsv.gz	ENSG00000185344	12	123079350	CTTT	C	chr12_123079350_CTTT_C	5	0.0277778	0.924193	-0.0488119	0.511256	INDEL	5	180	0.75185	ENSG00000185344	ENSG00000185344	15.278	rs1334626946
QTS000026	ftp://ftp.ebi.ac.uk/pub/databases/spot/eQTL/sumstats/QTS000026/QTD000499/QTD000499.all.tsv.gz	ENSG00000247373	12	123079350	CTTT	C	chr12_123079350_CTTT_C	5	0.0277778	0.226738	-0.544785	0.446983	INDEL	5	180	0.75185	ENSG00000247373	ENSG00000247373	0.601	rs1334626946
QTS000026	ftp://ftp.ebi.ac.uk/pub/databases/spot/eQTL/sumstats/QTS000026/QTD000499/QTD000499.all.tsv.gz	ENSG00000255398	12	123079350	CTTT	C	chr12_123079350_CTTT_C	5	0.0277778	0.771098	0.126089	0.43182	INDEL	5	180	0.75185	ENSG00000255398	ENSG00000255398	125.755	rs1334626946
QTS000026	ftp://ftp.ebi.ac.uk/pub/databases/spot/eQTL/sumstats/QTS000026/QTD000499/QTD000499.all.tsv.gz	ENSG00000256092	12	123079350	CTTT	C	chr12_123079350_CTTT_C	5	0.0277778	0.364453	-0.458903	0.502932	INDEL	5	180	0.75185	ENSG00000256092	ENSG00000256092	1.526	rs1334626946
QTS000026	ftp://ftp.ebi.ac.uk/pub/databases/spot/eQTL/sumstats/QTS000026/QTD000499/QTD000499.all.tsv.gz	ENSG00000256152	12	123079350	CTTT	C	chr12_123079350_CTTT_C	5	0.0277778	0.668994	-0.175018	0.407759	INDEL	5	180	0.75185	ENSG00000256152	ENSG00000256152	0	rs1334626946
QTS000026	ftp://ftp.ebi.ac.uk/pub/databases/spot/eQTL/sumstats/QTS000026/QTD000499/QTD000499.all.tsv.gz	ENSG00000269938	12	123079350	CTTT	C	chr12_123079350_CTTT_C	5	0.0277778	0.421943	0.439601	0.54441	INDEL	5	180	0.75185	ENSG00000269938	ENSG00000269938	0.623	rs1334626946
QTS000026	ftp://ftp.ebi.ac.uk/pub/databases/spot/eQTL/sumstats/QTS000026/QTD000499/QTD000499.all.tsv.gz	ENSG00000269980	12	123079350	CTTT	C	chr12_123079350_CTTT_C	5	0.0277778	0.845141	-0.0689359	0.351715	INDEL	5	180	0.75185	ENSG00000269980	ENSG00000269980	0	rs1334626946
QTS000026	ftp://ftp.ebi.ac.uk/pub/databases/spot/eQTL/sumstats/QTS000026/QTD000499/QTD000499.all.tsv.gz	ENSG00000269997	12	123079350	CTTT	C	chr12_123079350_CTTT_C	5	0.0277778	0.80682	0.115943	0.47247	INDEL	5	180	0.75185	ENSG00000269997	ENSG00000269997	0.677	rs1334626946
QTS000026	ftp://ftp.ebi.ac.uk/pub/databases/spot/eQTL/sumstats/QTS000026/QTD000499/QTD000499.all.tsv.gz	ENSG00000270048	12	123079350	CTTT	C	chr12_123079350_CTTT_C	5	0.0277778	0.674338	-0.218853	0.518789	INDEL	5	180	0.75185	ENSG00000270048	ENSG00000270048	0.958	rs1334626946
QTS000026	ftp://ftp.ebi.ac.uk/pub/databases/spot/eQTL/sumstats/QTS000026/QTD000499/QTD000499.all.tsv.gz	ENSG00000270061	12	123079350	CTTT	C	chr12_123079350_CTTT_C	5	0.0277778	0.0600808	0.92216	0.483045	INDEL	5	180	0.75185	ENSG00000270061	ENSG00000270061	0.903	rs1334626946
QTS000026	ftp://ftp.ebi.ac.uk/pub/databases/spot/eQTL/sumstats/QTS000026/QTD000499/QTD000499.all.tsv.gz	ENSG00000270095	12	123079350	CTTT	C	chr12_123079350_CTTT_C	5	0.0277778	0.628301	0.22617	0.465257	INDEL	5	180	0.75185	ENSG00000270095	ENSG00000270095	0.99	rs1334626946
