## Supplemental Dataset 3 for "State-Dependent 3D Enhancer Architecture Resolves a Shared Schizophrenia and Multiple Sclerosis Ketone and Lactate Sensing Logic Gate": EBI_Immune_eQTL_Targeted_DeepSweep_Hits.tsv (part 1135 of 1639)

STUDY	FTP_PATH	RAW_TABIX_OUTPUT
QTS000026	ftp://ftp.ebi.ac.uk/pub/databases/spot/eQTL/sumstats/QTS000026/QTD000499/QTD000499.all.tsv.gz	ENSG00000270130	12	123079350	CTTT	C	chr12_123079350_CTTT_C	5	0.0277778	0.826293	0.12126	0.550616	INDEL	5	180	0.75185	ENSG00000270130	ENSG00000270130	0.73	rs1334626946
QTS000026	ftp://ftp.ebi.ac.uk/pub/databases/spot/eQTL/sumstats/QTS000026/QTD000499/QTD000499.all.tsv.gz	ENSG00000274191	12	123079350	CTTT	C	chr12_123079350_CTTT_C	5	0.0277778	0.609546	0.275429	0.53703	INDEL	5	180	0.75185	ENSG00000274191	ENSG00000274191	1.651	rs1334626946
QTS000026	ftp://ftp.ebi.ac.uk/pub/databases/spot/eQTL/sumstats/QTS000026/QTD000499/QTD000499.all.tsv.gz	ENSG00000275265	12	123079350	CTTT	C	chr12_123079350_CTTT_C	5	0.0277778	0.128055	-0.691394	0.449299	INDEL	5	180	0.75185	ENSG00000275265	ENSG00000275265	0	rs1334626946
QTS000026	ftp://ftp.ebi.ac.uk/pub/databases/spot/eQTL/sumstats/QTS000026/QTD000499/QTD000499.all.tsv.gz	ENSG00000278112	12	123079350	CTTT	C	chr12_123079350_CTTT_C	5	0.0277778	0.00932527	0.897899	0.336442	INDEL	5	180	0.75185	ENSG00000278112	ENSG00000278112	0	rs1334626946
QTS000026	ftp://ftp.ebi.ac.uk/pub/databases/spot/eQTL/sumstats/QTS000026/QTD000499/QTD000499.all.tsv.gz	ENSG00000033030	12	123081178	TCTGTC	T	chr12_123081178_TCTGTC_T	6	0.0333333	0.255721	0.433848	0.378803	INDEL	6	180	0.9524	ENSG00000033030	ENSG00000033030	35.812	rs113014875
QTS000026	ftp://ftp.ebi.ac.uk/pub/databases/spot/eQTL/sumstats/QTS000026/QTD000499/QTD000499.all.tsv.gz	ENSG00000033030	12	123081178	TCTGTC	T	chr12_123081178_TCTGTC_T	6	0.0333333	0.255721	0.433848	0.378803	INDEL	6	180	0.9524	ENSG00000033030	ENSG00000033030	35.812	rs377295921
QTS000026	ftp://ftp.ebi.ac.uk/pub/databases/spot/eQTL/sumstats/QTS000026/QTD000499/QTD000499.all.tsv.gz	ENSG00000051825	12	123081178	TCTGTC	T	chr12_123081178_TCTGTC_T	6	0.0333333	0.403544	-0.381309	0.453906	INDEL	6	180	0.9524	ENSG00000051825	ENSG00000051825	20.055	rs113014875
QTS000026	ftp://ftp.ebi.ac.uk/pub/databases/spot/eQTL/sumstats/QTS000026/QTD000499/QTD000499.all.tsv.gz	ENSG00000051825	12	123081178	TCTGTC	T	chr12_123081178_TCTGTC_T	6	0.0333333	0.403544	-0.381309	0.453906	INDEL	6	180	0.9524	ENSG00000051825	ENSG00000051825	20.055	rs377295921
QTS000026	ftp://ftp.ebi.ac.uk/pub/databases/spot/eQTL/sumstats/QTS000026/QTD000499/QTD000499.all.tsv.gz	ENSG00000086598	12	123081178	TCTGTC	T	chr12_123081178_TCTGTC_T	6	0.0333333	0.949754	-0.0212698	0.336403	INDEL	6	180	0.9524	ENSG00000086598	ENSG00000086598	221.488	rs113014875
QTS000026	ftp://ftp.ebi.ac.uk/pub/databases/spot/eQTL/sumstats/QTS000026/QTD000499/QTD000499.all.tsv.gz	ENSG00000086598	12	123081178	TCTGTC	T	chr12_123081178_TCTGTC_T	6	0.0333333	0.949754	-0.0212698	0.336403	INDEL	6	180	0.9524	ENSG00000086598	ENSG00000086598	221.488	rs377295921
QTS000026	ftp://ftp.ebi.ac.uk/pub/databases/spot/eQTL/sumstats/QTS000026/QTD000499/QTD000499.all.tsv.gz	ENSG00000090975	12	123081178	TCTGTC	T	chr12_123081178_TCTGTC_T	6	0.0333333	0.572975	-0.256099	0.452343	INDEL	6	180	0.9524	ENSG00000090975	ENSG00000090975	3.905	rs113014875
QTS000026	ftp://ftp.ebi.ac.uk/pub/databases/spot/eQTL/sumstats/QTS000026/QTD000499/QTD000499.all.tsv.gz	ENSG00000090975	12	123081178	TCTGTC	T	chr12_123081178_TCTGTC_T	6	0.0333333	0.572975	-0.256099	0.452343	INDEL	6	180	0.9524	ENSG00000090975	ENSG00000090975	3.905	rs377295921
QTS000026	ftp://ftp.ebi.ac.uk/pub/databases/spot/eQTL/sumstats/QTS000026/QTD000499/QTD000499.all.tsv.gz	ENSG00000111011	12	123081178	TCTGTC	T	chr12_123081178_TCTGTC_T	6	0.0333333	0.647711	0.116969	0.254951	INDEL	6	180	0.9524	ENSG00000111011	ENSG00000111011	129.584	rs113014875
QTS000026	ftp://ftp.ebi.ac.uk/pub/databases/spot/eQTL/sumstats/QTS000026/QTD000499/QTD000499.all.tsv.gz	ENSG00000111011	12	123081178	TCTGTC	T	chr12_123081178_TCTGTC_T	6	0.0333333	0.647711	0.116969	0.254951	INDEL	6	180	0.9524	ENSG00000111011	ENSG00000111011	129.584	rs377295921
QTS000026	ftp://ftp.ebi.ac.uk/pub/databases/spot/eQTL/sumstats/QTS000026/QTD000499/QTD000499.all.tsv.gz	ENSG00000111325	12	123081178	TCTGTC	T	chr12_123081178_TCTGTC_T	6	0.0333333	0.97827	-0.0124233	0.454577	INDEL	6	180	0.9524	ENSG00000111325	ENSG00000111325	2.421	rs113014875
QTS000026	ftp://ftp.ebi.ac.uk/pub/databases/spot/eQTL/sumstats/QTS000026/QTD000499/QTD000499.all.tsv.gz	ENSG00000111325	12	123081178	TCTGTC	T	chr12_123081178_TCTGTC_T	6	0.0333333	0.97827	-0.0124233	0.454577	INDEL	6	180	0.9524	ENSG00000111325	ENSG00000111325	2.421	rs377295921
QTS000026	ftp://ftp.ebi.ac.uk/pub/databases/spot/eQTL/sumstats/QTS000026/QTD000499/QTD000499.all.tsv.gz	ENSG00000111328	12	123081178	TCTGTC	T	chr12_123081178_TCTGTC_T	6	0.0333333	0.840662	0.0590291	0.292593	INDEL	6	180	0.9524	ENSG00000111328	ENSG00000111328	74.5	rs113014875
QTS000026	ftp://ftp.ebi.ac.uk/pub/databases/spot/eQTL/sumstats/QTS000026/QTD000499/QTD000499.all.tsv.gz	ENSG00000111328	12	123081178	TCTGTC	T	chr12_123081178_TCTGTC_T	6	0.0333333	0.840662	0.0590291	0.292593	INDEL	6	180	0.9524	ENSG00000111328	ENSG00000111328	74.5	rs377295921
QTS000026	ftp://ftp.ebi.ac.uk/pub/databases/spot/eQTL/sumstats/QTS000026/QTD000499/QTD000499.all.tsv.gz	ENSG00000111358	12	123081178	TCTGTC	T	chr12_123081178_TCTGTC_T	6	0.0333333	0.429543	-0.341968	0.430543	INDEL	6	180	0.9524	ENSG00000111358	ENSG00000111358	24.744	rs113014875
QTS000026	ftp://ftp.ebi.ac.uk/pub/databases/spot/eQTL/sumstats/QTS000026/QTD000499/QTD000499.all.tsv.gz	ENSG00000111358	12	123081178	TCTGTC	T	chr12_123081178_TCTGTC_T	6	0.0333333	0.429543	-0.341968	0.430543	INDEL	6	180	0.9524	ENSG00000111358	ENSG00000111358	24.744	rs377295921
QTS000026	ftp://ftp.ebi.ac.uk/pub/databases/spot/eQTL/sumstats/QTS000026/QTD000499/QTD000499.all.tsv.gz	ENSG00000111361	12	123081178	TCTGTC	T	chr12_123081178_TCTGTC_T	6	0.0333333	0.149807	-0.691091	0.474935	INDEL	6	180	0.9524	ENSG00000111361	ENSG00000111361	105.101	rs113014875
QTS000026	ftp://ftp.ebi.ac.uk/pub/databases/spot/eQTL/sumstats/QTS000026/QTD000499/QTD000499.all.tsv.gz	ENSG00000111361	12	123081178	TCTGTC	T	chr12_123081178_TCTGTC_T	6	0.0333333	0.149807	-0.691091	0.474935	INDEL	6	180	0.9524	ENSG00000111361	ENSG00000111361	105.101	rs377295921
QTS000026	ftp://ftp.ebi.ac.uk/pub/databases/spot/eQTL/sumstats/QTS000026/QTD000499/QTD000499.all.tsv.gz	ENSG00000111364	12	123081178	TCTGTC	T	chr12_123081178_TCTGTC_T	6	0.0333333	0.507878	0.281182	0.422618	INDEL	6	180	0.9524	ENSG00000111364	ENSG00000111364	32.737	rs113014875
QTS000026	ftp://ftp.ebi.ac.uk/pub/databases/spot/eQTL/sumstats/QTS000026/QTD000499/QTD000499.all.tsv.gz	ENSG00000111364	12	123081178	TCTGTC	T	chr12_123081178_TCTGTC_T	6	0.0333333	0.507878	0.281182	0.422618	INDEL	6	180	0.9524	ENSG00000111364	ENSG00000111364	32.737	rs377295921
QTS000026	ftp://ftp.ebi.ac.uk/pub/databases/spot/eQTL/sumstats/QTS000026/QTD000499/QTD000499.all.tsv.gz	ENSG00000119242	12	123081178	TCTGTC	T	chr12_123081178_TCTGTC_T	6	0.0333333	0.636614	-0.216409	0.456202	INDEL	6	180	0.9524	ENSG00000119242	ENSG00000119242	3.183	rs113014875
QTS000026	ftp://ftp.ebi.ac.uk/pub/databases/spot/eQTL/sumstats/QTS000026/QTD000499/QTD000499.all.tsv.gz	ENSG00000119242	12	123081178	TCTGTC	T	chr12_123081178_TCTGTC_T	6	0.0333333	0.636614	-0.216409	0.456202	INDEL	6	180	0.9524	ENSG00000119242	ENSG00000119242	3.183	rs377295921
QTS000026	ftp://ftp.ebi.ac.uk/pub/databases/spot/eQTL/sumstats/QTS000026/QTD000499/QTD000499.all.tsv.gz	ENSG00000130779	12	123081178	TCTGTC	T	chr12_123081178_TCTGTC_T	6	0.0333333	0.789187	0.123356	0.459727	INDEL	6	180	0.9524	ENSG00000130779	ENSG00000130779	56.127	rs113014875
QTS000026	ftp://ftp.ebi.ac.uk/pub/databases/spot/eQTL/sumstats/QTS000026/QTD000499/QTD000499.all.tsv.gz	ENSG00000130779	12	123081178	TCTGTC	T	chr12_123081178_TCTGTC_T	6	0.0333333	0.789187	0.123356	0.459727	INDEL	6	180	0.9524	ENSG00000130779	ENSG00000130779	56.127	rs377295921
QTS000026	ftp://ftp.ebi.ac.uk/pub/databases/spot/eQTL/sumstats/QTS000026/QTD000499/QTD000499.all.tsv.gz	ENSG00000130783	12	123081178	TCTGTC	T	chr12_123081178_TCTGTC_T	6	0.0333333	0.674911	0.219538	0.521386	INDEL	6	180	0.9524	ENSG00000130783	ENSG00000130783	1.042	rs113014875
QTS000026	ftp://ftp.ebi.ac.uk/pub/databases/spot/eQTL/sumstats/QTS000026/QTD000499/QTD000499.all.tsv.gz	ENSG00000130783	12	123081178	TCTGTC	T	chr12_123081178_TCTGTC_T	6	0.0333333	0.674911	0.219538	0.521386	INDEL	6	180	0.9524	ENSG00000130783	ENSG00000130783	1.042	rs377295921
QTS000026	ftp://ftp.ebi.ac.uk/pub/databases/spot/eQTL/sumstats/QTS000026/QTD000499/QTD000499.all.tsv.gz	ENSG00000130921	12	123081178	TCTGTC	T	chr12_123081178_TCTGTC_T	6	0.0333333	0.422163	0.37953	0.470241	INDEL	6	180	0.9524	ENSG00000130921	ENSG00000130921	2.081	rs113014875
QTS000026	ftp://ftp.ebi.ac.uk/pub/databases/spot/eQTL/sumstats/QTS000026/QTD000499/QTD000499.all.tsv.gz	ENSG00000130921	12	123081178	TCTGTC	T	chr12_123081178_TCTGTC_T	6	0.0333333	0.422163	0.37953	0.470241	INDEL	6	180	0.9524	ENSG00000130921	ENSG00000130921	2.081	rs377295921
QTS000026	ftp://ftp.ebi.ac.uk/pub/databases/spot/eQTL/sumstats/QTS000026/QTD000499/QTD000499.all.tsv.gz	ENSG00000139697	12	123081178	TCTGTC	T	chr12_123081178_TCTGTC_T	6	0.0333333	0.738477	-0.0837618	0.249953	INDEL	6	180	0.9524	ENSG00000139697	ENSG00000139697	49.007	rs113014875
QTS000026	ftp://ftp.ebi.ac.uk/pub/databases/spot/eQTL/sumstats/QTS000026/QTD000499/QTD000499.all.tsv.gz	ENSG00000139697	12	123081178	TCTGTC	T	chr12_123081178_TCTGTC_T	6	0.0333333	0.738477	-0.0837618	0.249953	INDEL	6	180	0.9524	ENSG00000139697	ENSG00000139697	49.007	rs377295921
QTS000026	ftp://ftp.ebi.ac.uk/pub/databases/spot/eQTL/sumstats/QTS000026/QTD000499/QTD000499.all.tsv.gz	ENSG00000139719	12	123081178	TCTGTC	T	chr12_123081178_TCTGTC_T	6	0.0333333	0.065455	0.726782	0.388755	INDEL	6	180	0.9524	ENSG00000139719	ENSG00000139719	10.707	rs113014875
QTS000026	ftp://ftp.ebi.ac.uk/pub/databases/spot/eQTL/sumstats/QTS000026/QTD000499/QTD000499.all.tsv.gz	ENSG00000139719	12	123081178	TCTGTC	T	chr12_123081178_TCTGTC_T	6	0.0333333	0.065455	0.726782	0.388755	INDEL	6	180	0.9524	ENSG00000139719	ENSG00000139719	10.707	rs377295921
QTS000026	ftp://ftp.ebi.ac.uk/pub/databases/spot/eQTL/sumstats/QTS000026/QTD000499/QTD000499.all.tsv.gz	ENSG00000139722	12	123081178	TCTGTC	T	chr12_123081178_TCTGTC_T	6	0.0333333	0.294901	0.2658	0.25199	INDEL	6	180	0.9524	ENSG00000139722	ENSG00000139722	28.099	rs113014875
QTS000026	ftp://ftp.ebi.ac.uk/pub/databases/spot/eQTL/sumstats/QTS000026/QTD000499/QTD000499.all.tsv.gz	ENSG00000139722	12	123081178	TCTGTC	T	chr12_123081178_TCTGTC_T	6	0.0333333	0.294901	0.2658	0.25199	INDEL	6	180	0.9524	ENSG00000139722	ENSG00000139722	28.099	rs377295921
QTS000026	ftp://ftp.ebi.ac.uk/pub/databases/spot/eQTL/sumstats/QTS000026/QTD000499/QTD000499.all.tsv.gz	ENSG00000139726	12	123081178	TCTGTC	T	chr12_123081178_TCTGTC_T	6	0.0333333	0.56967	-0.212475	0.372074	INDEL	6	180	0.9524	ENSG00000139726	ENSG00000139726	90.381	rs113014875
QTS000026	ftp://ftp.ebi.ac.uk/pub/databases/spot/eQTL/sumstats/QTS000026/QTD000499/QTD000499.all.tsv.gz	ENSG00000139726	12	123081178	TCTGTC	T	chr12_123081178_TCTGTC_T	6	0.0333333	0.56967	-0.212475	0.372074	INDEL	6	180	0.9524	ENSG00000139726	ENSG00000139726	90.381	rs377295921
QTS000026	ftp://ftp.ebi.ac.uk/pub/databases/spot/eQTL/sumstats/QTS000026/QTD000499/QTD000499.all.tsv.gz	ENSG00000150977	12	123081178	TCTGTC	T	chr12_123081178_TCTGTC_T	6	0.0333333	0.839139	0.0924655	0.453927	INDEL	6	180	0.9524	ENSG00000150977	ENSG00000150977	231.216	rs113014875
QTS000026	ftp://ftp.ebi.ac.uk/pub/databases/spot/eQTL/sumstats/QTS000026/QTD000499/QTD000499.all.tsv.gz	ENSG00000150977	12	123081178	TCTGTC	T	chr12_123081178_TCTGTC_T	6	0.0333333	0.839139	0.0924655	0.453927	INDEL	6	180	0.9524	ENSG00000150977	ENSG00000150977	231.216	rs377295921
QTS000026	ftp://ftp.ebi.ac.uk/pub/databases/spot/eQTL/sumstats/QTS000026/QTD000499/QTD000499.all.tsv.gz	ENSG00000168778	12	123081178	TCTGTC	T	chr12_123081178_TCTGTC_T	6	0.0333333	0.143167	-0.767293	0.518579	INDEL	6	180	0.9524	ENSG00000168778	ENSG00000168778	2.585	rs113014875
QTS000026	ftp://ftp.ebi.ac.uk/pub/databases/spot/eQTL/sumstats/QTS000026/QTD000499/QTD000499.all.tsv.gz	ENSG00000168778	12	123081178	TCTGTC	T	chr12_123081178_TCTGTC_T	6	0.0333333	0.143167	-0.767293	0.518579	INDEL	6	180	0.9524	ENSG00000168778	ENSG00000168778	2.585	rs377295921
QTS000026	ftp://ftp.ebi.ac.uk/pub/databases/spot/eQTL/sumstats/QTS000026/QTD000499/QTD000499.all.tsv.gz	ENSG00000179195	12	123081178	TCTGTC	T	chr12_123081178_TCTGTC_T	6	0.0333333	0.755802	-0.130372	0.417676	INDEL	6	180	0.9524	ENSG00000179195	ENSG00000179195	26.429	rs113014875
QTS000026	ftp://ftp.ebi.ac.uk/pub/databases/spot/eQTL/sumstats/QTS000026/QTD000499/QTD000499.all.tsv.gz	ENSG00000179195	12	123081178	TCTGTC	T	chr12_123081178_TCTGTC_T	6	0.0333333	0.755802	-0.130372	0.417676	INDEL	6	180	0.9524	ENSG00000179195	ENSG00000179195	26.429	rs377295921
QTS000026	ftp://ftp.ebi.ac.uk/pub/databases/spot/eQTL/sumstats/QTS000026/QTD000499/QTD000499.all.tsv.gz	ENSG00000182196	12	123081178	TCTGTC	T	chr12_123081178_TCTGTC_T	6	0.0333333	0.799205	-0.120006	0.470094	INDEL	6	180	0.9524	ENSG00000182196	ENSG00000182196	2.53	rs113014875
QTS000026	ftp://ftp.ebi.ac.uk/pub/databases/spot/eQTL/sumstats/QTS000026/QTD000499/QTD000499.all.tsv.gz	ENSG00000182196	12	123081178	TCTGTC	T	chr12_123081178_TCTGTC_T	6	0.0333333	0.799205	-0.120006	0.470094	INDEL	6	180	0.9524	ENSG00000182196	ENSG00000182196	2.53	rs377295921
QTS000026	ftp://ftp.ebi.ac.uk/pub/databases/spot/eQTL/sumstats/QTS000026/QTD000499/QTD000499.all.tsv.gz	ENSG00000182782	12	123081178	TCTGTC	T	chr12_123081178_TCTGTC_T	6	0.0333333	0.143584	-0.685713	0.463934	INDEL	6	180	0.9524	ENSG00000182782	ENSG00000182782	25.794	rs113014875
QTS000026	ftp://ftp.ebi.ac.uk/pub/databases/spot/eQTL/sumstats/QTS000026/QTD000499/QTD000499.all.tsv.gz	ENSG00000182782	12	123081178	TCTGTC	T	chr12_123081178_TCTGTC_T	6	0.0333333	0.143584	-0.685713	0.463934	INDEL	6	180	0.9524	ENSG00000182782	ENSG00000182782	25.794	rs377295921
QTS000026	ftp://ftp.ebi.ac.uk/pub/databases/spot/eQTL/sumstats/QTS000026/QTD000499/QTD000499.all.tsv.gz	ENSG00000183955	12	123081178	TCTGTC	T	chr12_123081178_TCTGTC_T	6	0.0333333	0.539361	-0.18411	0.298586	INDEL	6	180	0.9524	ENSG00000183955	ENSG00000183955	31.112	rs113014875
QTS000026	ftp://ftp.ebi.ac.uk/pub/databases/spot/eQTL/sumstats/QTS000026/QTD000499/QTD000499.all.tsv.gz	ENSG00000183955	12	123081178	TCTGTC	T	chr12_123081178_TCTGTC_T	6	0.0333333	0.539361	-0.18411	0.298586	INDEL	6	180	0.9524	ENSG00000183955	ENSG00000183955	31.112	rs377295921
QTS000026	ftp://ftp.ebi.ac.uk/pub/databases/spot/eQTL/sumstats/QTS000026/QTD000499/QTD000499.all.tsv.gz	ENSG00000184047	12	123081178	TCTGTC	T	chr12_123081178_TCTGTC_T	6	0.0333333	0.491267	0.230507	0.333251	INDEL	6	180	0.9524	ENSG00000184047	ENSG00000184047	5.595	rs113014875
QTS000026	ftp://ftp.ebi.ac.uk/pub/databases/spot/eQTL/sumstats/QTS000026/QTD000499/QTD000499.all.tsv.gz	ENSG00000184047	12	123081178	TCTGTC	T	chr12_123081178_TCTGTC_T	6	0.0333333	0.491267	0.230507	0.333251	INDEL	6	180	0.9524	ENSG00000184047	ENSG00000184047	5.595	rs377295921
QTS000026	ftp://ftp.ebi.ac.uk/pub/databases/spot/eQTL/sumstats/QTS000026/QTD000499/QTD000499.all.tsv.gz	ENSG00000184209	12	123081178	TCTGTC	T	chr12_123081178_TCTGTC_T	6	0.0333333	0.410373	0.40426	0.488316	INDEL	6	180	0.9524	ENSG00000184209	ENSG00000184209	11.899	rs113014875
QTS000026	ftp://ftp.ebi.ac.uk/pub/databases/spot/eQTL/sumstats/QTS000026/QTD000499/QTD000499.all.tsv.gz	ENSG00000184209	12	123081178	TCTGTC	T	chr12_123081178_TCTGTC_T	6	0.0333333	0.410373	0.40426	0.488316	INDEL	6	180	0.9524	ENSG00000184209	ENSG00000184209	11.899	rs377295921
QTS000026	ftp://ftp.ebi.ac.uk/pub/databases/spot/eQTL/sumstats/QTS000026/QTD000499/QTD000499.all.tsv.gz	ENSG00000184445	12	123081178	TCTGTC	T	chr12_123081178_TCTGTC_T	6	0.0333333	0.716366	-0.136498	0.37428	INDEL	6	180	0.9524	ENSG00000184445	ENSG00000184445	16.006	rs113014875
QTS000026	ftp://ftp.ebi.ac.uk/pub/databases/spot/eQTL/sumstats/QTS000026/QTD000499/QTD000499.all.tsv.gz	ENSG00000184445	12	123081178	TCTGTC	T	chr12_123081178_TCTGTC_T	6	0.0333333	0.716366	-0.136498	0.37428	INDEL	6	180	0.9524	ENSG00000184445	ENSG00000184445	16.006	rs377295921
QTS000026	ftp://ftp.ebi.ac.uk/pub/databases/spot/eQTL/sumstats/QTS000026/QTD000499/QTD000499.all.tsv.gz	ENSG00000185344	12	123081178	TCTGTC	T	chr12_123081178_TCTGTC_T	6	0.0333333	0.966773	-0.0200821	0.480491	INDEL	6	180	0.9524	ENSG00000185344	ENSG00000185344	15.278	rs113014875
QTS000026	ftp://ftp.ebi.ac.uk/pub/databases/spot/eQTL/sumstats/QTS000026/QTD000499/QTD000499.all.tsv.gz	ENSG00000185344	12	123081178	TCTGTC	T	chr12_123081178_TCTGTC_T	6	0.0333333	0.966773	-0.0200821	0.480491	INDEL	6	180	0.9524	ENSG00000185344	ENSG00000185344	15.278	rs377295921
QTS000026	ftp://ftp.ebi.ac.uk/pub/databases/spot/eQTL/sumstats/QTS000026/QTD000499/QTD000499.all.tsv.gz	ENSG00000247373	12	123081178	TCTGTC	T	chr12_123081178_TCTGTC_T	6	0.0333333	0.340035	0.404844	0.421621	INDEL	6	180	0.9524	ENSG00000247373	ENSG00000247373	0.601	rs113014875
QTS000026	ftp://ftp.ebi.ac.uk/pub/databases/spot/eQTL/sumstats/QTS000026/QTD000499/QTD000499.all.tsv.gz	ENSG00000247373	12	123081178	TCTGTC	T	chr12_123081178_TCTGTC_T	6	0.0333333	0.340035	0.404844	0.421621	INDEL	6	180	0.9524	ENSG00000247373	ENSG00000247373	0.601	rs377295921
QTS000026	ftp://ftp.ebi.ac.uk/pub/databases/spot/eQTL/sumstats/QTS000026/QTD000499/QTD000499.all.tsv.gz	ENSG00000255398	12	123081178	TCTGTC	T	chr12_123081178_TCTGTC_T	6	0.0333333	0.177585	-0.545933	0.401122	INDEL	6	180	0.9524	ENSG00000255398	ENSG00000255398	125.755	rs113014875
QTS000026	ftp://ftp.ebi.ac.uk/pub/databases/spot/eQTL/sumstats/QTS000026/QTD000499/QTD000499.all.tsv.gz	ENSG00000255398	12	123081178	TCTGTC	T	chr12_123081178_TCTGTC_T	6	0.0333333	0.177585	-0.545933	0.401122	INDEL	6	180	0.9524	ENSG00000255398	ENSG00000255398	125.755	rs377295921
QTS000026	ftp://ftp.ebi.ac.uk/pub/databases/spot/eQTL/sumstats/QTS000026/QTD000499/QTD000499.all.tsv.gz	ENSG00000256092	12	123081178	TCTGTC	T	chr12_123081178_TCTGTC_T	6	0.0333333	0.841462	-0.095368	0.475132	INDEL	6	180	0.9524	ENSG00000256092	ENSG00000256092	1.526	rs113014875
QTS000026	ftp://ftp.ebi.ac.uk/pub/databases/spot/eQTL/sumstats/QTS000026/QTD000499/QTD000499.all.tsv.gz	ENSG00000256092	12	123081178	TCTGTC	T	chr12_123081178_TCTGTC_T	6	0.0333333	0.841462	-0.095368	0.475132	INDEL	6	180	0.9524	ENSG00000256092	ENSG00000256092	1.526	rs377295921
QTS000026	ftp://ftp.ebi.ac.uk/pub/databases/spot/eQTL/sumstats/QTS000026/QTD000499/QTD000499.all.tsv.gz	ENSG00000256152	12	123081178	TCTGTC	T	chr12_123081178_TCTGTC_T	6	0.0333333	0.227997	-0.461819	0.37995	INDEL	6	180	0.9524	ENSG00000256152	ENSG00000256152	0	rs113014875
QTS000026	ftp://ftp.ebi.ac.uk/pub/databases/spot/eQTL/sumstats/QTS000026/QTD000499/QTD000499.all.tsv.gz	ENSG00000256152	12	123081178	TCTGTC	T	chr12_123081178_TCTGTC_T	6	0.0333333	0.227997	-0.461819	0.37995	INDEL	6	180	0.9524	ENSG00000256152	ENSG00000256152	0	rs377295921
QTS000026	ftp://ftp.ebi.ac.uk/pub/databases/spot/eQTL/sumstats/QTS000026/QTD000499/QTD000499.all.tsv.gz	ENSG00000269938	12	123081178	TCTGTC	T	chr12_123081178_TCTGTC_T	6	0.0333333	0.597028	-0.27231	0.51288	INDEL	6	180	0.9524	ENSG00000269938	ENSG00000269938	0.623	rs113014875
QTS000026	ftp://ftp.ebi.ac.uk/pub/databases/spot/eQTL/sumstats/QTS000026/QTD000499/QTD000499.all.tsv.gz	ENSG00000269938	12	123081178	TCTGTC	T	chr12_123081178_TCTGTC_T	6	0.0333333	0.597028	-0.27231	0.51288	INDEL	6	180	0.9524	ENSG00000269938	ENSG00000269938	0.623	rs377295921
QTS000026	ftp://ftp.ebi.ac.uk/pub/databases/spot/eQTL/sumstats/QTS000026/QTD000499/QTD000499.all.tsv.gz	ENSG00000269980	12	123081178	TCTGTC	T	chr12_123081178_TCTGTC_T	6	0.0333333	0.4663	0.241233	0.329443	INDEL	6	180	0.9524	ENSG00000269980	ENSG00000269980	0	rs113014875
QTS000026	ftp://ftp.ebi.ac.uk/pub/databases/spot/eQTL/sumstats/QTS000026/QTD000499/QTD000499.all.tsv.gz	ENSG00000269980	12	123081178	TCTGTC	T	chr12_123081178_TCTGTC_T	6	0.0333333	0.4663	0.241233	0.329443	INDEL	6	180	0.9524	ENSG00000269980	ENSG00000269980	0	rs377295921
QTS000026	ftp://ftp.ebi.ac.uk/pub/databases/spot/eQTL/sumstats/QTS000026/QTD000499/QTD000499.all.tsv.gz	ENSG00000269997	12	123081178	TCTGTC	T	chr12_123081178_TCTGTC_T	6	0.0333333	0.572835	-0.251041	0.443248	INDEL	6	180	0.9524	ENSG00000269997	ENSG00000269997	0.677	rs113014875
QTS000026	ftp://ftp.ebi.ac.uk/pub/databases/spot/eQTL/sumstats/QTS000026/QTD000499/QTD000499.all.tsv.gz	ENSG00000269997	12	123081178	TCTGTC	T	chr12_123081178_TCTGTC_T	6	0.0333333	0.572835	-0.251041	0.443248	INDEL	6	180	0.9524	ENSG00000269997	ENSG00000269997	0.677	rs377295921
QTS000026	ftp://ftp.ebi.ac.uk/pub/databases/spot/eQTL/sumstats/QTS000026/QTD000499/QTD000499.all.tsv.gz	ENSG00000270048	12	123081178	TCTGTC	T	chr12_123081178_TCTGTC_T	6	0.0333333	0.88416	-0.071351	0.488054	INDEL	6	180	0.9524	ENSG00000270048	ENSG00000270048	0.958	rs113014875
QTS000026	ftp://ftp.ebi.ac.uk/pub/databases/spot/eQTL/sumstats/QTS000026/QTD000499/QTD000499.all.tsv.gz	ENSG00000270048	12	123081178	TCTGTC	T	chr12_123081178_TCTGTC_T	6	0.0333333	0.88416	-0.071351	0.488054	INDEL	6	180	0.9524	ENSG00000270048	ENSG00000270048	0.958	rs377295921
QTS000026	ftp://ftp.ebi.ac.uk/pub/databases/spot/eQTL/sumstats/QTS000026/QTD000499/QTD000499.all.tsv.gz	ENSG00000270061	12	123081178	TCTGTC	T	chr12_123081178_TCTGTC_T	6	0.0333333	0.0035632	1.32144	0.439098	INDEL	6	180	0.9524	ENSG00000270061	ENSG00000270061	0.903	rs113014875
QTS000026	ftp://ftp.ebi.ac.uk/pub/databases/spot/eQTL/sumstats/QTS000026/QTD000499/QTD000499.all.tsv.gz	ENSG00000270061	12	123081178	TCTGTC	T	chr12_123081178_TCTGTC_T	6	0.0333333	0.0035632	1.32144	0.439098	INDEL	6	180	0.9524	ENSG00000270061	ENSG00000270061	0.903	rs377295921
QTS000026	ftp://ftp.ebi.ac.uk/pub/databases/spot/eQTL/sumstats/QTS000026/QTD000499/QTD000499.all.tsv.gz	ENSG00000270095	12	123081178	TCTGTC	T	chr12_123081178_TCTGTC_T	6	0.0333333	0.217541	0.539051	0.433481	INDEL	6	180	0.9524	ENSG00000270095	ENSG00000270095	0.99	rs113014875
QTS000026	ftp://ftp.ebi.ac.uk/pub/databases/spot/eQTL/sumstats/QTS000026/QTD000499/QTD000499.all.tsv.gz	ENSG00000270095	12	123081178	TCTGTC	T	chr12_123081178_TCTGTC_T	6	0.0333333	0.217541	0.539051	0.433481	INDEL	6	180	0.9524	ENSG00000270095	ENSG00000270095	0.99	rs377295921
QTS000026	ftp://ftp.ebi.ac.uk/pub/databases/spot/eQTL/sumstats/QTS000026/QTD000499/QTD000499.all.tsv.gz	ENSG00000270130	12	123081178	TCTGTC	T	chr12_123081178_TCTGTC_T	6	0.0333333	0.543372	-0.315231	0.516343	INDEL	6	180	0.9524	ENSG00000270130	ENSG00000270130	0.73	rs113014875
QTS000026	ftp://ftp.ebi.ac.uk/pub/databases/spot/eQTL/sumstats/QTS000026/QTD000499/QTD000499.all.tsv.gz	ENSG00000270130	12	123081178	TCTGTC	T	chr12_123081178_TCTGTC_T	6	0.0333333	0.543372	-0.315231	0.516343	INDEL	6	180	0.9524	ENSG00000270130	ENSG00000270130	0.73	rs377295921
QTS000026	ftp://ftp.ebi.ac.uk/pub/databases/spot/eQTL/sumstats/QTS000026/QTD000499/QTD000499.all.tsv.gz	ENSG00000274191	12	123081178	TCTGTC	T	chr12_123081178_TCTGTC_T	6	0.0333333	0.406597	0.420002	0.503241	INDEL	6	180	0.9524	ENSG00000274191	ENSG00000274191	1.651	rs113014875
QTS000026	ftp://ftp.ebi.ac.uk/pub/databases/spot/eQTL/sumstats/QTS000026/QTD000499/QTD000499.all.tsv.gz	ENSG00000274191	12	123081178	TCTGTC	T	chr12_123081178_TCTGTC_T	6	0.0333333	0.406597	0.420002	0.503241	INDEL	6	180	0.9524	ENSG00000274191	ENSG00000274191	1.651	rs377295921
QTS000026	ftp://ftp.ebi.ac.uk/pub/databases/spot/eQTL/sumstats/QTS000026/QTD000499/QTD000499.all.tsv.gz	ENSG00000275265	12	123081178	TCTGTC	T	chr12_123081178_TCTGTC_T	6	0.0333333	0.266174	-0.476462	0.425311	INDEL	6	180	0.9524	ENSG00000275265	ENSG00000275265	0	rs113014875
QTS000026	ftp://ftp.ebi.ac.uk/pub/databases/spot/eQTL/sumstats/QTS000026/QTD000499/QTD000499.all.tsv.gz	ENSG00000275265	12	123081178	TCTGTC	T	chr12_123081178_TCTGTC_T	6	0.0333333	0.266174	-0.476462	0.425311	INDEL	6	180	0.9524	ENSG00000275265	ENSG00000275265	0	rs377295921
QTS000026	ftp://ftp.ebi.ac.uk/pub/databases/spot/eQTL/sumstats/QTS000026/QTD000499/QTD000499.all.tsv.gz	ENSG00000278112	12	123081178	TCTGTC	T	chr12_123081178_TCTGTC_T	6	0.0333333	0.764562	0.0993903	0.330655	INDEL	6	180	0.9524	ENSG00000278112	ENSG00000278112	0	rs113014875
QTS000026	ftp://ftp.ebi.ac.uk/pub/databases/spot/eQTL/sumstats/QTS000026/QTD000499/QTD000499.all.tsv.gz	ENSG00000278112	12	123081178	TCTGTC	T	chr12_123081178_TCTGTC_T	6	0.0333333	0.764562	0.0993903	0.330655	INDEL	6	180	0.9524	ENSG00000278112	ENSG00000278112	0	rs377295921
QTS000026	ftp://ftp.ebi.ac.uk/pub/databases/spot/eQTL/sumstats/QTS000026/QTD000499/QTD000499.all.tsv.gz	ENSG00000033030	12	123083639	T	C	chr12_123083639_T_C	6	0.0333333	0.584524	-0.178049	0.324218	SNP	6	180	0.99265	ENSG00000033030	ENSG00000033030	35.812	rs12306711
QTS000026	ftp://ftp.ebi.ac.uk/pub/databases/spot/eQTL/sumstats/QTS000026/QTD000499/QTD000499.all.tsv.gz	ENSG00000051825	12	123083639	T	C	chr12_123083639_T_C	6	0.0333333	0.496706	0.264003	0.386529	SNP	6	180	0.99265	ENSG00000051825	ENSG00000051825	20.055	rs12306711
QTS000026	ftp://ftp.ebi.ac.uk/pub/databases/spot/eQTL/sumstats/QTS000026/QTD000499/QTD000499.all.tsv.gz	ENSG00000086598	12	123083639	T	C	chr12_123083639_T_C	6	0.0333333	0.687115	0.115524	0.285712	SNP	6	180	0.99265	ENSG00000086598	ENSG00000086598	221.488	rs12306711
QTS000026	ftp://ftp.ebi.ac.uk/pub/databases/spot/eQTL/sumstats/QTS000026/QTD000499/QTD000499.all.tsv.gz	ENSG00000090975	12	123083639	T	C	chr12_123083639_T_C	6	0.0333333	0.178348	-0.51729	0.380754	SNP	6	180	0.99265	ENSG00000090975	ENSG00000090975	3.905	rs12306711
QTS000026	ftp://ftp.ebi.ac.uk/pub/databases/spot/eQTL/sumstats/QTS000026/QTD000499/QTD000499.all.tsv.gz	ENSG00000111011	12	123083639	T	C	chr12_123083639_T_C	6	0.0333333	0.934891	0.0177916	0.217058	SNP	6	180	0.99265	ENSG00000111011	ENSG00000111011	129.584	rs12306711
QTS000026	ftp://ftp.ebi.ac.uk/pub/databases/spot/eQTL/sumstats/QTS000026/QTD000499/QTD000499.all.tsv.gz	ENSG00000111325	12	123083639	T	C	chr12_123083639_T_C	6	0.0333333	0.150959	-0.553076	0.381178	SNP	6	180	0.99265	ENSG00000111325	ENSG00000111325	2.421	rs12306711
QTS000026	ftp://ftp.ebi.ac.uk/pub/databases/spot/eQTL/sumstats/QTS000026/QTD000499/QTD000499.all.tsv.gz	ENSG00000111328	12	123083639	T	C	chr12_123083639_T_C	6	0.0333333	0.436198	-0.194002	0.247824	SNP	6	180	0.99265	ENSG00000111328	ENSG00000111328	74.5	rs12306711
QTS000026	ftp://ftp.ebi.ac.uk/pub/databases/spot/eQTL/sumstats/QTS000026/QTD000499/QTD000499.all.tsv.gz	ENSG00000111358	12	123083639	T	C	chr12_123083639_T_C	6	0.0333333	0.960172	0.0184178	0.367585	SNP	6	180	0.99265	ENSG00000111358	ENSG00000111358	24.744	rs12306711
QTS000026	ftp://ftp.ebi.ac.uk/pub/databases/spot/eQTL/sumstats/QTS000026/QTD000499/QTD000499.all.tsv.gz	ENSG00000111361	12	123083639	T	C	chr12_123083639_T_C	6	0.0333333	0.546111	0.24767	0.408458	SNP	6	180	0.99265	ENSG00000111361	ENSG00000111361	105.101	rs12306711
QTS000026	ftp://ftp.ebi.ac.uk/pub/databases/spot/eQTL/sumstats/QTS000026/QTD000499/QTD000499.all.tsv.gz	ENSG00000111364	12	123083639	T	C	chr12_123083639_T_C	6	0.0333333	0.440742	0.2782	0.358941	SNP	6	180	0.99265	ENSG00000111364	ENSG00000111364	32.737	rs12306711
QTS000026	ftp://ftp.ebi.ac.uk/pub/databases/spot/eQTL/sumstats/QTS000026/QTD000499/QTD000499.all.tsv.gz	ENSG00000119242	12	123083639	T	C	chr12_123083639_T_C	6	0.0333333	0.221315	-0.474292	0.384572	SNP	6	180	0.99265	ENSG00000119242	ENSG00000119242	3.183	rs12306711
QTS000026	ftp://ftp.ebi.ac.uk/pub/databases/spot/eQTL/sumstats/QTS000026/QTD000499/QTD000499.all.tsv.gz	ENSG00000130779	12	123083639	T	C	chr12_123083639_T_C	6	0.0333333	0.667203	0.168607	0.39057	SNP	6	180	0.99265	ENSG00000130779	ENSG00000130779	56.127	rs12306711
QTS000026	ftp://ftp.ebi.ac.uk/pub/databases/spot/eQTL/sumstats/QTS000026/QTD000499/QTD000499.all.tsv.gz	ENSG00000130783	12	123083639	T	C	chr12_123083639_T_C	6	0.0333333	0.837849	0.0911153	0.44369	SNP	6	180	0.99265	ENSG00000130783	ENSG00000130783	1.042	rs12306711
QTS000026	ftp://ftp.ebi.ac.uk/pub/databases/spot/eQTL/sumstats/QTS000026/QTD000499/QTD000499.all.tsv.gz	ENSG00000130921	12	123083639	T	C	chr12_123083639_T_C	6	0.0333333	0.254154	-0.457411	0.39805	SNP	6	180	0.99265	ENSG00000130921	ENSG00000130921	2.081	rs12306711
QTS000026	ftp://ftp.ebi.ac.uk/pub/databases/spot/eQTL/sumstats/QTS000026/QTD000499/QTD000499.all.tsv.gz	ENSG00000139697	12	123083639	T	C	chr12_123083639_T_C	6	0.0333333	0.213659	-0.263983	0.210477	SNP	6	180	0.99265	ENSG00000139697	ENSG00000139697	49.007	rs12306711
QTS000026	ftp://ftp.ebi.ac.uk/pub/databases/spot/eQTL/sumstats/QTS000026/QTD000499/QTD000499.all.tsv.gz	ENSG00000139719	12	123083639	T	C	chr12_123083639_T_C	6	0.0333333	0.281063	-0.364287	0.335513	SNP	6	180	0.99265	ENSG00000139719	ENSG00000139719	10.707	rs12306711
QTS000026	ftp://ftp.ebi.ac.uk/pub/databases/spot/eQTL/sumstats/QTS000026/QTD000499/QTD000499.all.tsv.gz	ENSG00000139722	12	123083639	T	C	chr12_123083639_T_C	6	0.0333333	0.00882265	0.554293	0.20612	SNP	6	180	0.99265	ENSG00000139722	ENSG00000139722	28.099	rs12306711
QTS000026	ftp://ftp.ebi.ac.uk/pub/databases/spot/eQTL/sumstats/QTS000026/QTD000499/QTD000499.all.tsv.gz	ENSG00000139726	12	123083639	T	C	chr12_123083639_T_C	6	0.0333333	0.545067	-0.192261	0.316252	SNP	6	180	0.99265	ENSG00000139726	ENSG00000139726	90.381	rs12306711
QTS000026	ftp://ftp.ebi.ac.uk/pub/databases/spot/eQTL/sumstats/QTS000026/QTD000499/QTD000499.all.tsv.gz	ENSG00000150977	12	123083639	T	C	chr12_123083639_T_C	6	0.0333333	0.00768863	-1.00826	0.368069	SNP	6	180	0.99265	ENSG00000150977	ENSG00000150977	231.216	rs12306711
QTS000026	ftp://ftp.ebi.ac.uk/pub/databases/spot/eQTL/sumstats/QTS000026/QTD000499/QTD000499.all.tsv.gz	ENSG00000168778	12	123083639	T	C	chr12_123083639_T_C	6	0.0333333	0.637035	-0.211601	0.446625	SNP	6	180	0.99265	ENSG00000168778	ENSG00000168778	2.585	rs12306711
QTS000026	ftp://ftp.ebi.ac.uk/pub/databases/spot/eQTL/sumstats/QTS000026/QTD000499/QTD000499.all.tsv.gz	ENSG00000179195	12	123083639	T	C	chr12_123083639_T_C	6	0.0333333	0.130418	-0.535122	0.349932	SNP	6	180	0.99265	ENSG00000179195	ENSG00000179195	26.429	rs12306711
QTS000026	ftp://ftp.ebi.ac.uk/pub/databases/spot/eQTL/sumstats/QTS000026/QTD000499/QTD000499.all.tsv.gz	ENSG00000182196	12	123083639	T	C	chr12_123083639_T_C	6	0.0333333	0.0333564	-0.84082	0.387889	SNP	6	180	0.99265	ENSG00000182196	ENSG00000182196	2.53	rs12306711
QTS000026	ftp://ftp.ebi.ac.uk/pub/databases/spot/eQTL/sumstats/QTS000026/QTD000499/QTD000499.all.tsv.gz	ENSG00000182782	12	123083639	T	C	chr12_123083639_T_C	6	0.0333333	0.63982	0.187736	0.39956	SNP	6	180	0.99265	ENSG00000182782	ENSG00000182782	25.794	rs12306711
QTS000026	ftp://ftp.ebi.ac.uk/pub/databases/spot/eQTL/sumstats/QTS000026/QTD000499/QTD000499.all.tsv.gz	ENSG00000183955	12	123083639	T	C	chr12_123083639_T_C	6	0.0333333	0.00459075	0.704685	0.241147	SNP	6	180	0.99265	ENSG00000183955	ENSG00000183955	31.112	rs12306711
QTS000026	ftp://ftp.ebi.ac.uk/pub/databases/spot/eQTL/sumstats/QTS000026/QTD000499/QTD000499.all.tsv.gz	ENSG00000184047	12	123083639	T	C	chr12_123083639_T_C	6	0.0333333	0.448412	-0.215773	0.283143	SNP	6	180	0.99265	ENSG00000184047	ENSG00000184047	5.595	rs12306711
QTS000026	ftp://ftp.ebi.ac.uk/pub/databases/spot/eQTL/sumstats/QTS000026/QTD000499/QTD000499.all.tsv.gz	ENSG00000184209	12	123083639	T	C	chr12_123083639_T_C	6	0.0333333	0.551251	-0.249057	0.416075	SNP	6	180	0.99265	ENSG00000184209	ENSG00000184209	11.899	rs12306711
QTS000026	ftp://ftp.ebi.ac.uk/pub/databases/spot/eQTL/sumstats/QTS000026/QTD000499/QTD000499.all.tsv.gz	ENSG00000184445	12	123083639	T	C	chr12_123083639_T_C	6	0.0333333	0.247144	0.368179	0.315651	SNP	6	180	0.99265	ENSG00000184445	ENSG00000184445	16.006	rs12306711
QTS000026	ftp://ftp.ebi.ac.uk/pub/databases/spot/eQTL/sumstats/QTS000026/QTD000499/QTD000499.all.tsv.gz	ENSG00000185344	12	123083639	T	C	chr12_123083639_T_C	6	0.0333333	0.385502	-0.354806	0.406467	SNP	6	180	0.99265	ENSG00000185344	ENSG00000185344	15.278	rs12306711
QTS000026	ftp://ftp.ebi.ac.uk/pub/databases/spot/eQTL/sumstats/QTS000026/QTD000499/QTD000499.all.tsv.gz	ENSG00000247373	12	123083639	T	C	chr12_123083639_T_C	6	0.0333333	0.171534	-0.49169	0.356169	SNP	6	180	0.99265	ENSG00000247373	ENSG00000247373	0.601	rs12306711
QTS000026	ftp://ftp.ebi.ac.uk/pub/databases/spot/eQTL/sumstats/QTS000026/QTD000499/QTD000499.all.tsv.gz	ENSG00000255398	12	123083639	T	C	chr12_123083639_T_C	6	0.0333333	0.6306	0.166439	0.344691	SNP	6	180	0.99265	ENSG00000255398	ENSG00000255398	125.755	rs12306711
QTS000026	ftp://ftp.ebi.ac.uk/pub/databases/spot/eQTL/sumstats/QTS000026/QTD000499/QTD000499.all.tsv.gz	ENSG00000256092	12	123083639	T	C	chr12_123083639_T_C	6	0.0333333	0.878976	0.0617281	0.404011	SNP	6	180	0.99265	ENSG00000256092	ENSG00000256092	1.526	rs12306711
QTS000026	ftp://ftp.ebi.ac.uk/pub/databases/spot/eQTL/sumstats/QTS000026/QTD000499/QTD000499.all.tsv.gz	ENSG00000256152	12	123083639	T	C	chr12_123083639_T_C	6	0.0333333	0.994058	-0.00243734	0.326205	SNP	6	180	0.99265	ENSG00000256152	ENSG00000256152	0	rs12306711
QTS000026	ftp://ftp.ebi.ac.uk/pub/databases/spot/eQTL/sumstats/QTS000026/QTD000499/QTD000499.all.tsv.gz	ENSG00000269938	12	123083639	T	C	chr12_123083639_T_C	6	0.0333333	0.87123	0.0710466	0.436801	SNP	6	180	0.99265	ENSG00000269938	ENSG00000269938	0.623	rs12306711
QTS000026	ftp://ftp.ebi.ac.uk/pub/databases/spot/eQTL/sumstats/QTS000026/QTD000499/QTD000499.all.tsv.gz	ENSG00000269980	12	123083639	T	C	chr12_123083639_T_C	6	0.0333333	0.155885	-0.39753	0.277324	SNP	6	180	0.99265	ENSG00000269980	ENSG00000269980	0	rs12306711
QTS000026	ftp://ftp.ebi.ac.uk/pub/databases/spot/eQTL/sumstats/QTS000026/QTD000499/QTD000499.all.tsv.gz	ENSG00000269997	12	123083639	T	C	chr12_123083639_T_C	6	0.0333333	0.0372182	-0.778062	0.36682	SNP	6	180	0.99265	ENSG00000269997	ENSG00000269997	0.677	rs12306711
QTS000026	ftp://ftp.ebi.ac.uk/pub/databases/spot/eQTL/sumstats/QTS000026/QTD000499/QTD000499.all.tsv.gz	ENSG00000270048	12	123083639	T	C	chr12_123083639_T_C	6	0.0333333	0.641495	0.193737	0.414408	SNP	6	180	0.99265	ENSG00000270048	ENSG00000270048	0.958	rs12306711
QTS000026	ftp://ftp.ebi.ac.uk/pub/databases/spot/eQTL/sumstats/QTS000026/QTD000499/QTD000499.all.tsv.gz	ENSG00000270061	12	123083639	T	C	chr12_123083639_T_C	6	0.0333333	0.365148	-0.358125	0.393057	SNP	6	180	0.99265	ENSG00000270061	ENSG00000270061	0.903	rs12306711
QTS000026	ftp://ftp.ebi.ac.uk/pub/databases/spot/eQTL/sumstats/QTS000026/QTD000499/QTD000499.all.tsv.gz	ENSG00000270095	12	123083639	T	C	chr12_123083639_T_C	6	0.0333333	0.572131	0.210813	0.371536	SNP	6	180	0.99265	ENSG00000270095	ENSG00000270095	0.99	rs12306711
QTS000026	ftp://ftp.ebi.ac.uk/pub/databases/spot/eQTL/sumstats/QTS000026/QTD000499/QTD000499.all.tsv.gz	ENSG00000270130	12	123083639	T	C	chr12_123083639_T_C	6	0.0333333	0.132539	-0.659165	0.433461	SNP	6	180	0.99265	ENSG00000270130	ENSG00000270130	0.73	rs12306711
QTS000026	ftp://ftp.ebi.ac.uk/pub/databases/spot/eQTL/sumstats/QTS000026/QTD000499/QTD000499.all.tsv.gz	ENSG00000274191	12	123083639	T	C	chr12_123083639_T_C	6	0.0333333	0.245709	0.498389	0.425976	SNP	6	180	0.99265	ENSG00000274191	ENSG00000274191	1.651	rs12306711
QTS000026	ftp://ftp.ebi.ac.uk/pub/databases/spot/eQTL/sumstats/QTS000026/QTD000499/QTD000499.all.tsv.gz	ENSG00000275265	12	123083639	T	C	chr12_123083639_T_C	6	0.0333333	0.26869	-0.402989	0.361638	SNP	6	180	0.99265	ENSG00000275265	ENSG00000275265	0	rs12306711
QTS000026	ftp://ftp.ebi.ac.uk/pub/databases/spot/eQTL/sumstats/QTS000026/QTD000499/QTD000499.all.tsv.gz	ENSG00000278112	12	123083639	T	C	chr12_123083639_T_C	6	0.0333333	0.79814	0.0721676	0.281174	SNP	6	180	0.99265	ENSG00000278112	ENSG00000278112	0	rs12306711
QTS000026	ftp://ftp.ebi.ac.uk/pub/databases/spot/eQTL/sumstats/QTS000026/QTD000499/QTD000499.all.tsv.gz	ENSG00000033030	12	123084072	A	C	chr12_123084072_A_C	44	0.311111	0.404649	0.0941313	0.112318	SNP	124	180	0.9339	ENSG00000033030	ENSG00000033030	35.812	rs4148862
QTS000026	ftp://ftp.ebi.ac.uk/pub/databases/spot/eQTL/sumstats/QTS000026/QTD000499/QTD000499.all.tsv.gz	ENSG00000051825	12	123084072	A	C	chr12_123084072_A_C	44	0.311111	3.34721e-10	-0.747826	0.103351	SNP	124	180	0.9339	ENSG00000051825	ENSG00000051825	20.055	rs4148862
QTS000026	ftp://ftp.ebi.ac.uk/pub/databases/spot/eQTL/sumstats/QTS000026/QTD000499/QTD000499.all.tsv.gz	ENSG00000086598	12	123084072	A	C	chr12_123084072_A_C	44	0.311111	0.626752	-0.0484368	0.0991919	SNP	124	180	0.9339	ENSG00000086598	ENSG00000086598	221.488	rs4148862
QTS000026	ftp://ftp.ebi.ac.uk/pub/databases/spot/eQTL/sumstats/QTS000026/QTD000499/QTD000499.all.tsv.gz	ENSG00000090975	12	123084072	A	C	chr12_123084072_A_C	44	0.311111	0.479153	-0.0948929	0.133422	SNP	124	180	0.9339	ENSG00000090975	ENSG00000090975	3.905	rs4148862
QTS000026	ftp://ftp.ebi.ac.uk/pub/databases/spot/eQTL/sumstats/QTS000026/QTD000499/QTD000499.all.tsv.gz	ENSG00000111011	12	123084072	A	C	chr12_123084072_A_C	44	0.311111	0.974929	-0.00237743	0.0753975	SNP	124	180	0.9339	ENSG00000111011	ENSG00000111011	129.584	rs4148862
QTS000026	ftp://ftp.ebi.ac.uk/pub/databases/spot/eQTL/sumstats/QTS000026/QTD000499/QTD000499.all.tsv.gz	ENSG00000111325	12	123084072	A	C	chr12_123084072_A_C	44	0.311111	0.683275	-0.0549245	0.134097	SNP	124	180	0.9339	ENSG00000111325	ENSG00000111325	2.421	rs4148862
QTS000026	ftp://ftp.ebi.ac.uk/pub/databases/spot/eQTL/sumstats/QTS000026/QTD000499/QTD000499.all.tsv.gz	ENSG00000111328	12	123084072	A	C	chr12_123084072_A_C	44	0.311111	0.203948	0.109574	0.0855012	SNP	124	180	0.9339	ENSG00000111328	ENSG00000111328	74.5	rs4148862
QTS000026	ftp://ftp.ebi.ac.uk/pub/databases/spot/eQTL/sumstats/QTS000026/QTD000499/QTD000499.all.tsv.gz	ENSG00000111358	12	123084072	A	C	chr12_123084072_A_C	44	0.311111	0.706361	-0.0482415	0.12756	SNP	124	180	0.9339	ENSG00000111358	ENSG00000111358	24.744	rs4148862
QTS000026	ftp://ftp.ebi.ac.uk/pub/databases/spot/eQTL/sumstats/QTS000026/QTD000499/QTD000499.all.tsv.gz	ENSG00000111361	12	123084072	A	C	chr12_123084072_A_C	44	0.311111	0.260487	-0.15989	0.141021	SNP	124	180	0.9339	ENSG00000111361	ENSG00000111361	105.101	rs4148862
QTS000026	ftp://ftp.ebi.ac.uk/pub/databases/spot/eQTL/sumstats/QTS000026/QTD000499/QTD000499.all.tsv.gz	ENSG00000111364	12	123084072	A	C	chr12_123084072_A_C	44	0.311111	0.684607	0.050986	0.125037	SNP	124	180	0.9339	ENSG00000111364	ENSG00000111364	32.737	rs4148862
QTS000026	ftp://ftp.ebi.ac.uk/pub/databases/spot/eQTL/sumstats/QTS000026/QTD000499/QTD000499.all.tsv.gz	ENSG00000119242	12	123084072	A	C	chr12_123084072_A_C	44	0.311111	0.391726	-0.115665	0.134265	SNP	124	180	0.9339	ENSG00000119242	ENSG00000119242	3.183	rs4148862
QTS000026	ftp://ftp.ebi.ac.uk/pub/databases/spot/eQTL/sumstats/QTS000026/QTD000499/QTD000499.all.tsv.gz	ENSG00000130779	12	123084072	A	C	chr12_123084072_A_C	44	0.311111	0.740745	-0.0450758	0.135732	SNP	124	180	0.9339	ENSG00000130779	ENSG00000130779	56.127	rs4148862
QTS000026	ftp://ftp.ebi.ac.uk/pub/databases/spot/eQTL/sumstats/QTS000026/QTD000499/QTD000499.all.tsv.gz	ENSG00000130783	12	123084072	A	C	chr12_123084072_A_C	44	0.311111	0.881885	0.0229795	0.154135	SNP	124	180	0.9339	ENSG00000130783	ENSG00000130783	1.042	rs4148862
QTS000026	ftp://ftp.ebi.ac.uk/pub/databases/spot/eQTL/sumstats/QTS000026/QTD000499/QTD000499.all.tsv.gz	ENSG00000130921	12	123084072	A	C	chr12_123084072_A_C	44	0.311111	0.331028	-0.135597	0.138592	SNP	124	180	0.9339	ENSG00000130921	ENSG00000130921	2.081	rs4148862
QTS000026	ftp://ftp.ebi.ac.uk/pub/databases/spot/eQTL/sumstats/QTS000026/QTD000499/QTD000499.all.tsv.gz	ENSG00000139697	12	123084072	A	C	chr12_123084072_A_C	44	0.311111	0.347353	0.0694453	0.073435	SNP	124	180	0.9339	ENSG00000139697	ENSG00000139697	49.007	rs4148862
QTS000026	ftp://ftp.ebi.ac.uk/pub/databases/spot/eQTL/sumstats/QTS000026/QTD000499/QTD000499.all.tsv.gz	ENSG00000139719	12	123084072	A	C	chr12_123084072_A_C	44	0.311111	0.305876	0.120239	0.116629	SNP	124	180	0.9339	ENSG00000139719	ENSG00000139719	10.707	rs4148862
QTS000026	ftp://ftp.ebi.ac.uk/pub/databases/spot/eQTL/sumstats/QTS000026/QTD000499/QTD000499.all.tsv.gz	ENSG00000139722	12	123084072	A	C	chr12_123084072_A_C	44	0.311111	0.226693	-0.0904882	0.0742361	SNP	124	180	0.9339	ENSG00000139722	ENSG00000139722	28.099	rs4148862
QTS000026	ftp://ftp.ebi.ac.uk/pub/databases/spot/eQTL/sumstats/QTS000026/QTD000499/QTD000499.all.tsv.gz	ENSG00000139726	12	123084072	A	C	chr12_123084072_A_C	44	0.311111	0.0138569	-0.266465	0.105734	SNP	124	180	0.9339	ENSG00000139726	ENSG00000139726	90.381	rs4148862
QTS000026	ftp://ftp.ebi.ac.uk/pub/databases/spot/eQTL/sumstats/QTS000026/QTD000499/QTD000499.all.tsv.gz	ENSG00000150977	12	123084072	A	C	chr12_123084072_A_C	44	0.311111	0.00738937	0.351883	0.127787	SNP	124	180	0.9339	ENSG00000150977	ENSG00000150977	231.216	rs4148862
QTS000026	ftp://ftp.ebi.ac.uk/pub/databases/spot/eQTL/sumstats/QTS000026/QTD000499/QTD000499.all.tsv.gz	ENSG00000168778	12	123084072	A	C	chr12_123084072_A_C	44	0.311111	0.68639	-0.0629055	0.155197	SNP	124	180	0.9339	ENSG00000168778	ENSG00000168778	2.585	rs4148862
QTS000026	ftp://ftp.ebi.ac.uk/pub/databases/spot/eQTL/sumstats/QTS000026/QTD000499/QTD000499.all.tsv.gz	ENSG00000179195	12	123084072	A	C	chr12_123084072_A_C	44	0.311111	0.927001	-0.0113458	0.123422	SNP	124	180	0.9339	ENSG00000179195	ENSG00000179195	26.429	rs4148862
QTS000026	ftp://ftp.ebi.ac.uk/pub/databases/spot/eQTL/sumstats/QTS000026/QTD000499/QTD000499.all.tsv.gz	ENSG00000182196	12	123084072	A	C	chr12_123084072_A_C	44	0.311111	0.0819421	0.239964	0.136097	SNP	124	180	0.9339	ENSG00000182196	ENSG00000182196	2.53	rs4148862
QTS000026	ftp://ftp.ebi.ac.uk/pub/databases/spot/eQTL/sumstats/QTS000026/QTD000499/QTD000499.all.tsv.gz	ENSG00000182782	12	123084072	A	C	chr12_123084072_A_C	44	0.311111	0.192133	-0.180855	0.137413	SNP	124	180	0.9339	ENSG00000182782	ENSG00000182782	25.794	rs4148862
QTS000026	ftp://ftp.ebi.ac.uk/pub/databases/spot/eQTL/sumstats/QTS000026/QTD000499/QTD000499.all.tsv.gz	ENSG00000183955	12	123084072	A	C	chr12_123084072_A_C	44	0.311111	0.0588384	-0.165594	0.0863092	SNP	124	180	0.9339	ENSG00000183955	ENSG00000183955	31.112	rs4148862
QTS000026	ftp://ftp.ebi.ac.uk/pub/databases/spot/eQTL/sumstats/QTS000026/QTD000499/QTD000499.all.tsv.gz	ENSG00000184047	12	123084072	A	C	chr12_123084072_A_C	44	0.311111	0.831037	0.0211332	0.0986991	SNP	124	180	0.9339	ENSG00000184047	ENSG00000184047	5.595	rs4148862
QTS000026	ftp://ftp.ebi.ac.uk/pub/databases/spot/eQTL/sumstats/QTS000026/QTD000499/QTD000499.all.tsv.gz	ENSG00000184209	12	123084072	A	C	chr12_123084072_A_C	44	0.311111	0.698629	-0.0562476	0.144722	SNP	124	180	0.9339	ENSG00000184209	ENSG00000184209	11.899	rs4148862
QTS000026	ftp://ftp.ebi.ac.uk/pub/databases/spot/eQTL/sumstats/QTS000026/QTD000499/QTD000499.all.tsv.gz	ENSG00000184445	12	123084072	A	C	chr12_123084072_A_C	44	0.311111	0.0475189	-0.217093	0.107753	SNP	124	180	0.9339	ENSG00000184445	ENSG00000184445	16.006	rs4148862
QTS000026	ftp://ftp.ebi.ac.uk/pub/databases/spot/eQTL/sumstats/QTS000026/QTD000499/QTD000499.all.tsv.gz	ENSG00000185344	12	123084072	A	C	chr12_123084072_A_C	44	0.311111	0.62903	-0.0687263	0.141679	SNP	124	180	0.9339	ENSG00000185344	ENSG00000185344	15.278	rs4148862
QTS000026	ftp://ftp.ebi.ac.uk/pub/databases/spot/eQTL/sumstats/QTS000026/QTD000499/QTD000499.all.tsv.gz	ENSG00000247373	12	123084072	A	C	chr12_123084072_A_C	44	0.311111	0.310464	0.127046	0.124415	SNP	124	180	0.9339	ENSG00000247373	ENSG00000247373	0.601	rs4148862
QTS000026	ftp://ftp.ebi.ac.uk/pub/databases/spot/eQTL/sumstats/QTS000026/QTD000499/QTD000499.all.tsv.gz	ENSG00000255398	12	123084072	A	C	chr12_123084072_A_C	44	0.311111	0.0828295	-0.206593	0.117517	SNP	124	180	0.9339	ENSG00000255398	ENSG00000255398	125.755	rs4148862
QTS000026	ftp://ftp.ebi.ac.uk/pub/databases/spot/eQTL/sumstats/QTS000026/QTD000499/QTD000499.all.tsv.gz	ENSG00000256092	12	123084072	A	C	chr12_123084072_A_C	44	0.311111	0.500943	0.0946306	0.139928	SNP	124	180	0.9339	ENSG00000256092	ENSG00000256092	1.526	rs4148862
QTS000026	ftp://ftp.ebi.ac.uk/pub/databases/spot/eQTL/sumstats/QTS000026/QTD000499/QTD000499.all.tsv.gz	ENSG00000256152	12	123084072	A	C	chr12_123084072_A_C	44	0.311111	0.851178	-0.0213266	0.11328	SNP	124	180	0.9339	ENSG00000256152	ENSG00000256152	0	rs4148862
QTS000026	ftp://ftp.ebi.ac.uk/pub/databases/spot/eQTL/sumstats/QTS000026/QTD000499/QTD000499.all.tsv.gz	ENSG00000269938	12	123084072	A	C	chr12_123084072_A_C	44	0.311111	0.179514	-0.203134	0.149925	SNP	124	180	0.9339	ENSG00000269938	ENSG00000269938	0.623	rs4148862
QTS000026	ftp://ftp.ebi.ac.uk/pub/databases/spot/eQTL/sumstats/QTS000026/QTD000499/QTD000499.all.tsv.gz	ENSG00000269980	12	123084072	A	C	chr12_123084072_A_C	44	0.311111	0.865728	-0.016563	0.0976198	SNP	124	180	0.9339	ENSG00000269980	ENSG00000269980	0	rs4148862
QTS000026	ftp://ftp.ebi.ac.uk/pub/databases/spot/eQTL/sumstats/QTS000026/QTD000499/QTD000499.all.tsv.gz	ENSG00000269997	12	123084072	A	C	chr12_123084072_A_C	44	0.311111	0.249681	0.150837	0.130019	SNP	124	180	0.9339	ENSG00000269997	ENSG00000269997	0.677	rs4148862
QTS000026	ftp://ftp.ebi.ac.uk/pub/databases/spot/eQTL/sumstats/QTS000026/QTD000499/QTD000499.all.tsv.gz	ENSG00000270048	12	123084072	A	C	chr12_123084072_A_C	44	0.311111	0.630085	-0.0696028	0.143929	SNP	124	180	0.9339	ENSG00000270048	ENSG00000270048	0.958	rs4148862
QTS000026	ftp://ftp.ebi.ac.uk/pub/databases/spot/eQTL/sumstats/QTS000026/QTD000499/QTD000499.all.tsv.gz	ENSG00000270061	12	123084072	A	C	chr12_123084072_A_C	44	0.311111	0.452979	0.103172	0.136763	SNP	124	180	0.9339	ENSG00000270061	ENSG00000270061	0.903	rs4148862
QTS000026	ftp://ftp.ebi.ac.uk/pub/databases/spot/eQTL/sumstats/QTS000026/QTD000499/QTD000499.all.tsv.gz	ENSG00000270095	12	123084072	A	C	chr12_123084072_A_C	44	0.311111	0.0507889	-0.250242	0.12606	SNP	124	180	0.9339	ENSG00000270095	ENSG00000270095	0.99	rs4148862
QTS000026	ftp://ftp.ebi.ac.uk/pub/databases/spot/eQTL/sumstats/QTS000026/QTD000499/QTD000499.all.tsv.gz	ENSG00000270130	12	123084072	A	C	chr12_123084072_A_C	44	0.311111	0.37439	0.13588	0.152058	SNP	124	180	0.9339	ENSG00000270130	ENSG00000270130	0.73	rs4148862
QTS000026	ftp://ftp.ebi.ac.uk/pub/databases/spot/eQTL/sumstats/QTS000026/QTD000499/QTD000499.all.tsv.gz	ENSG00000274191	12	123084072	A	C	chr12_123084072_A_C	44	0.311111	0.729422	-0.0517958	0.149186	SNP	124	180	0.9339	ENSG00000274191	ENSG00000274191	1.651	rs4148862
QTS000026	ftp://ftp.ebi.ac.uk/pub/databases/spot/eQTL/sumstats/QTS000026/QTD000499/QTD000499.all.tsv.gz	ENSG00000275265	12	123084072	A	C	chr12_123084072_A_C	44	0.311111	0.809848	0.0305706	0.126601	SNP	124	180	0.9339	ENSG00000275265	ENSG00000275265	0	rs4148862
QTS000026	ftp://ftp.ebi.ac.uk/pub/databases/spot/eQTL/sumstats/QTS000026/QTD000499/QTD000499.all.tsv.gz	ENSG00000278112	12	123084072	A	C	chr12_123084072_A_C	44	0.311111	0.131192	0.14685	0.0962255	SNP	124	180	0.9339	ENSG00000278112	ENSG00000278112	0	rs4148862
QTS000026	ftp://ftp.ebi.ac.uk/pub/databases/spot/eQTL/sumstats/QTS000026/QTD000499/QTD000499.all.tsv.gz	ENSG00000033030	12	123084828	A	G	chr12_123084828_A_G	50	0.355556	0.813347	0.0280507	0.118385	SNP	116	180	0.93872	ENSG00000033030	ENSG00000033030	35.812	rs4148863
QTS000026	ftp://ftp.ebi.ac.uk/pub/databases/spot/eQTL/sumstats/QTS000026/QTD000499/QTD000499.all.tsv.gz	ENSG00000051825	12	123084828	A	G	chr12_123084828_A_G	50	0.355556	1.24926e-09	-0.764882	0.110354	SNP	116	180	0.93872	ENSG00000051825	ENSG00000051825	20.055	rs4148863
QTS000026	ftp://ftp.ebi.ac.uk/pub/databases/spot/eQTL/sumstats/QTS000026/QTD000499/QTD000499.all.tsv.gz	ENSG00000086598	12	123084828	A	G	chr12_123084828_A_G	50	0.355556	0.526025	-0.0662464	0.103988	SNP	116	180	0.93872	ENSG00000086598	ENSG00000086598	221.488	rs4148863
QTS000026	ftp://ftp.ebi.ac.uk/pub/databases/spot/eQTL/sumstats/QTS000026/QTD000499/QTD000499.all.tsv.gz	ENSG00000090975	12	123084828	A	G	chr12_123084828_A_G	50	0.355556	0.444937	-0.107473	0.139951	SNP	116	180	0.93872	ENSG00000090975	ENSG00000090975	3.905	rs4148863
QTS000026	ftp://ftp.ebi.ac.uk/pub/databases/spot/eQTL/sumstats/QTS000026/QTD000499/QTD000499.all.tsv.gz	ENSG00000111011	12	123084828	A	G	chr12_123084828_A_G	50	0.355556	0.965228	0.00346112	0.0791303	SNP	116	180	0.93872	ENSG00000111011	ENSG00000111011	129.584	rs4148863
QTS000026	ftp://ftp.ebi.ac.uk/pub/databases/spot/eQTL/sumstats/QTS000026/QTD000499/QTD000499.all.tsv.gz	ENSG00000111325	12	123084828	A	G	chr12_123084828_A_G	50	0.355556	0.490337	-0.0973536	0.140445	SNP	116	180	0.93872	ENSG00000111325	ENSG00000111325	2.421	rs4148863
QTS000026	ftp://ftp.ebi.ac.uk/pub/databases/spot/eQTL/sumstats/QTS000026/QTD000499/QTD000499.all.tsv.gz	ENSG00000111328	12	123084828	A	G	chr12_123084828_A_G	50	0.355556	0.213652	0.112599	0.0897752	SNP	116	180	0.93872	ENSG00000111328	ENSG00000111328	74.5	rs4148863
QTS000026	ftp://ftp.ebi.ac.uk/pub/databases/spot/eQTL/sumstats/QTS000026/QTD000499/QTD000499.all.tsv.gz	ENSG00000111358	12	123084828	A	G	chr12_123084828_A_G	50	0.355556	0.687202	-0.0541081	0.133858	SNP	116	180	0.93872	ENSG00000111358	ENSG00000111358	24.744	rs4148863
QTS000026	ftp://ftp.ebi.ac.uk/pub/databases/spot/eQTL/sumstats/QTS000026/QTD000499/QTD000499.all.tsv.gz	ENSG00000111361	12	123084828	A	G	chr12_123084828_A_G	50	0.355556	0.498664	-0.101174	0.148809	SNP	116	180	0.93872	ENSG00000111361	ENSG00000111361	105.101	rs4148863
QTS000026	ftp://ftp.ebi.ac.uk/pub/databases/spot/eQTL/sumstats/QTS000026/QTD000499/QTD000499.all.tsv.gz	ENSG00000111364	12	123084828	A	G	chr12_123084828_A_G	50	0.355556	0.575661	0.0737023	0.131098	SNP	116	180	0.93872	ENSG00000111364	ENSG00000111364	32.737	rs4148863
QTS000026	ftp://ftp.ebi.ac.uk/pub/databases/spot/eQTL/sumstats/QTS000026/QTD000499/QTD000499.all.tsv.gz	ENSG00000119242	12	123084828	A	G	chr12_123084828_A_G	50	0.355556	0.452669	-0.106498	0.141074	SNP	116	180	0.93872	ENSG00000119242	ENSG00000119242	3.183	rs4148863
QTS000026	ftp://ftp.ebi.ac.uk/pub/databases/spot/eQTL/sumstats/QTS000026/QTD000499/QTD000499.all.tsv.gz	ENSG00000130779	12	123084828	A	G	chr12_123084828_A_G	50	0.355556	0.648388	-0.0651781	0.142359	SNP	116	180	0.93872	ENSG00000130779	ENSG00000130779	56.127	rs4148863
QTS000026	ftp://ftp.ebi.ac.uk/pub/databases/spot/eQTL/sumstats/QTS000026/QTD000499/QTD000499.all.tsv.gz	ENSG00000130783	12	123084828	A	G	chr12_123084828_A_G	50	0.355556	0.978127	-0.00445057	0.16179	SNP	116	180	0.93872	ENSG00000130783	ENSG00000130783	1.042	rs4148863
QTS000026	ftp://ftp.ebi.ac.uk/pub/databases/spot/eQTL/sumstats/QTS000026/QTD000499/QTD000499.all.tsv.gz	ENSG00000130921	12	123084828	A	G	chr12_123084828_A_G	50	0.355556	0.250728	-0.167945	0.145089	SNP	116	180	0.93872	ENSG00000130921	ENSG00000130921	2.081	rs4148863
QTS000026	ftp://ftp.ebi.ac.uk/pub/databases/spot/eQTL/sumstats/QTS000026/QTD000499/QTD000499.all.tsv.gz	ENSG00000139697	12	123084828	A	G	chr12_123084828_A_G	50	0.355556	0.261437	0.0869873	0.0768758	SNP	116	180	0.93872	ENSG00000139697	ENSG00000139697	49.007	rs4148863
QTS000026	ftp://ftp.ebi.ac.uk/pub/databases/spot/eQTL/sumstats/QTS000026/QTD000499/QTD000499.all.tsv.gz	ENSG00000139719	12	123084828	A	G	chr12_123084828_A_G	50	0.355556	0.46339	0.0905273	0.122824	SNP	116	180	0.93872	ENSG00000139719	ENSG00000139719	10.707	rs4148863
QTS000026	ftp://ftp.ebi.ac.uk/pub/databases/spot/eQTL/sumstats/QTS000026/QTD000499/QTD000499.all.tsv.gz	ENSG00000139722	12	123084828	A	G	chr12_123084828_A_G	50	0.355556	0.0895992	-0.132719	0.0771728	SNP	116	180	0.93872	ENSG00000139722	ENSG00000139722	28.099	rs4148863
QTS000026	ftp://ftp.ebi.ac.uk/pub/databases/spot/eQTL/sumstats/QTS000026/QTD000499/QTD000499.all.tsv.gz	ENSG00000139726	12	123084828	A	G	chr12_123084828_A_G	50	0.355556	0.0227066	-0.259651	0.111616	SNP	116	180	0.93872	ENSG00000139726	ENSG00000139726	90.381	rs4148863
QTS000026	ftp://ftp.ebi.ac.uk/pub/databases/spot/eQTL/sumstats/QTS000026/QTD000499/QTD000499.all.tsv.gz	ENSG00000150977	12	123084828	A	G	chr12_123084828_A_G	50	0.355556	0.00487221	0.387177	0.133441	SNP	116	180	0.93872	ENSG00000150977	ENSG00000150977	231.216	rs4148863
QTS000026	ftp://ftp.ebi.ac.uk/pub/databases/spot/eQTL/sumstats/QTS000026/QTD000499/QTD000499.all.tsv.gz	ENSG00000168778	12	123084828	A	G	chr12_123084828_A_G	50	0.355556	0.712475	-0.060266	0.162911	SNP	116	180	0.93872	ENSG00000168778	ENSG00000168778	2.585	rs4148863
QTS000026	ftp://ftp.ebi.ac.uk/pub/databases/spot/eQTL/sumstats/QTS000026/QTD000499/QTD000499.all.tsv.gz	ENSG00000179195	12	123084828	A	G	chr12_123084828_A_G	50	0.355556	0.831271	-0.0276892	0.1295	SNP	116	180	0.93872	ENSG00000179195	ENSG00000179195	26.429	rs4148863
QTS000026	ftp://ftp.ebi.ac.uk/pub/databases/spot/eQTL/sumstats/QTS000026/QTD000499/QTD000499.all.tsv.gz	ENSG00000182196	12	123084828	A	G	chr12_123084828_A_G	50	0.355556	0.0711671	0.261039	0.142615	SNP	116	180	0.93872	ENSG00000182196	ENSG00000182196	2.53	rs4148863
QTS000026	ftp://ftp.ebi.ac.uk/pub/databases/spot/eQTL/sumstats/QTS000026/QTD000499/QTD000499.all.tsv.gz	ENSG00000182782	12	123084828	A	G	chr12_123084828_A_G	50	0.355556	0.222622	-0.17761	0.144423	SNP	116	180	0.93872	ENSG00000182782	ENSG00000182782	25.794	rs4148863
QTS000026	ftp://ftp.ebi.ac.uk/pub/databases/spot/eQTL/sumstats/QTS000026/QTD000499/QTD000499.all.tsv.gz	ENSG00000183955	12	123084828	A	G	chr12_123084828_A_G	50	0.355556	0.0385953	-0.189817	0.0901529	SNP	116	180	0.93872	ENSG00000183955	ENSG00000183955	31.112	rs4148863
QTS000026	ftp://ftp.ebi.ac.uk/pub/databases/spot/eQTL/sumstats/QTS000026/QTD000499/QTD000499.all.tsv.gz	ENSG00000184047	12	123084828	A	G	chr12_123084828_A_G	50	0.355556	0.79135	-0.027498	0.103569	SNP	116	180	0.93872	ENSG00000184047	ENSG00000184047	5.595	rs4148863
QTS000026	ftp://ftp.ebi.ac.uk/pub/databases/spot/eQTL/sumstats/QTS000026/QTD000499/QTD000499.all.tsv.gz	ENSG00000184209	12	123084828	A	G	chr12_123084828_A_G	50	0.355556	0.435884	-0.118618	0.151422	SNP	116	180	0.93872	ENSG00000184209	ENSG00000184209	11.899	rs4148863
QTS000026	ftp://ftp.ebi.ac.uk/pub/databases/spot/eQTL/sumstats/QTS000026/QTD000499/QTD000499.all.tsv.gz	ENSG00000184445	12	123084828	A	G	chr12_123084828_A_G	50	0.355556	0.0613726	-0.215404	0.113413	SNP	116	180	0.93872	ENSG00000184445	ENSG00000184445	16.006	rs4148863
QTS000026	ftp://ftp.ebi.ac.uk/pub/databases/spot/eQTL/sumstats/QTS000026/QTD000499/QTD000499.all.tsv.gz	ENSG00000185344	12	123084828	A	G	chr12_123084828_A_G	50	0.355556	0.528488	-0.0940588	0.14853	SNP	116	180	0.93872	ENSG00000185344	ENSG00000185344	15.278	rs4148863
QTS000026	ftp://ftp.ebi.ac.uk/pub/databases/spot/eQTL/sumstats/QTS000026/QTD000499/QTD000499.all.tsv.gz	ENSG00000247373	12	123084828	A	G	chr12_123084828_A_G	50	0.355556	0.322613	0.130053	0.130619	SNP	116	180	0.93872	ENSG00000247373	ENSG00000247373	0.601	rs4148863
QTS000026	ftp://ftp.ebi.ac.uk/pub/databases/spot/eQTL/sumstats/QTS000026/QTD000499/QTD000499.all.tsv.gz	ENSG00000255398	12	123084828	A	G	chr12_123084828_A_G	50	0.355556	0.131182	-0.189152	0.123941	SNP	116	180	0.93872	ENSG00000255398	ENSG00000255398	125.755	rs4148863
QTS000026	ftp://ftp.ebi.ac.uk/pub/databases/spot/eQTL/sumstats/QTS000026/QTD000499/QTD000499.all.tsv.gz	ENSG00000256092	12	123084828	A	G	chr12_123084828_A_G	50	0.355556	0.448618	0.111772	0.146737	SNP	116	180	0.93872	ENSG00000256092	ENSG00000256092	1.526	rs4148863
QTS000026	ftp://ftp.ebi.ac.uk/pub/databases/spot/eQTL/sumstats/QTS000026/QTD000499/QTD000499.all.tsv.gz	ENSG00000256152	12	123084828	A	G	chr12_123084828_A_G	50	0.355556	0.781424	-0.0330967	0.118856	SNP	116	180	0.93872	ENSG00000256152	ENSG00000256152	0	rs4148863
QTS000026	ftp://ftp.ebi.ac.uk/pub/databases/spot/eQTL/sumstats/QTS000026/QTD000499/QTD000499.all.tsv.gz	ENSG00000269938	12	123084828	A	G	chr12_123084828_A_G	50	0.355556	0.083491	-0.273809	0.156093	SNP	116	180	0.93872	ENSG00000269938	ENSG00000269938	0.623	rs4148863
QTS000026	ftp://ftp.ebi.ac.uk/pub/databases/spot/eQTL/sumstats/QTS000026/QTD000499/QTD000499.all.tsv.gz	ENSG00000269980	12	123084828	A	G	chr12_123084828_A_G	50	0.355556	0.824322	-0.02282	0.102439	SNP	116	180	0.93872	ENSG00000269980	ENSG00000269980	0	rs4148863
QTS000026	ftp://ftp.ebi.ac.uk/pub/databases/spot/eQTL/sumstats/QTS000026/QTD000499/QTD000499.all.tsv.gz	ENSG00000269997	12	123084828	A	G	chr12_123084828_A_G	50	0.355556	0.187587	0.180971	0.13608	SNP	116	180	0.93872	ENSG00000269997	ENSG00000269997	0.677	rs4148863
QTS000026	ftp://ftp.ebi.ac.uk/pub/databases/spot/eQTL/sumstats/QTS000026/QTD000499/QTD000499.all.tsv.gz	ENSG00000270048	12	123084828	A	G	chr12_123084828_A_G	50	0.355556	0.456687	-0.112774	0.150729	SNP	116	180	0.93872	ENSG00000270048	ENSG00000270048	0.958	rs4148863
QTS000026	ftp://ftp.ebi.ac.uk/pub/databases/spot/eQTL/sumstats/QTS000026/QTD000499/QTD000499.all.tsv.gz	ENSG00000270061	12	123084828	A	G	chr12_123084828_A_G	50	0.355556	0.894259	-0.0192133	0.144061	SNP	116	180	0.93872	ENSG00000270061	ENSG00000270061	0.903	rs4148863
QTS000026	ftp://ftp.ebi.ac.uk/pub/databases/spot/eQTL/sumstats/QTS000026/QTD000499/QTD000499.all.tsv.gz	ENSG00000270095	12	123084828	A	G	chr12_123084828_A_G	50	0.355556	0.0372842	-0.279543	0.131839	SNP	116	180	0.93872	ENSG00000270095	ENSG00000270095	0.99	rs4148863
QTS000026	ftp://ftp.ebi.ac.uk/pub/databases/spot/eQTL/sumstats/QTS000026/QTD000499/QTD000499.all.tsv.gz	ENSG00000270130	12	123084828	A	G	chr12_123084828_A_G	50	0.355556	0.372146	0.143276	0.159579	SNP	116	180	0.93872	ENSG00000270130	ENSG00000270130	0.73	rs4148863
QTS000026	ftp://ftp.ebi.ac.uk/pub/databases/spot/eQTL/sumstats/QTS000026/QTD000499/QTD000499.all.tsv.gz	ENSG00000274191	12	123084828	A	G	chr12_123084828_A_G	50	0.355556	0.498035	-0.106367	0.156217	SNP	116	180	0.93872	ENSG00000274191	ENSG00000274191	1.651	rs4148863
QTS000026	ftp://ftp.ebi.ac.uk/pub/databases/spot/eQTL/sumstats/QTS000026/QTD000499/QTD000499.all.tsv.gz	ENSG00000275265	12	123084828	A	G	chr12_123084828_A_G	50	0.355556	0.507642	0.0882258	0.13253	SNP	116	180	0.93872	ENSG00000275265	ENSG00000275265	0	rs4148863
QTS000026	ftp://ftp.ebi.ac.uk/pub/databases/spot/eQTL/sumstats/QTS000026/QTD000499/QTD000499.all.tsv.gz	ENSG00000278112	12	123084828	A	G	chr12_123084828_A_G	50	0.355556	0.24212	0.119798	0.101609	SNP	116	180	0.93872	ENSG00000278112	ENSG00000278112	0	rs4148863
QTS000026	ftp://ftp.ebi.ac.uk/pub/databases/spot/eQTL/sumstats/QTS000026/QTD000499/QTD000499.all.tsv.gz	ENSG00000033030	12	123086956	C	G	chr12_123086956_C_G	8	0.05	0.508211	-0.160647	0.241644	SNP	9	180	0.92156	ENSG00000033030	ENSG00000033030	35.812	rs7967118
QTS000026	ftp://ftp.ebi.ac.uk/pub/databases/spot/eQTL/sumstats/QTS000026/QTD000499/QTD000499.all.tsv.gz	ENSG00000051825	12	123086956	C	G	chr12_123086956_C_G	8	0.05	0.104523	0.46697	0.284179	SNP	9	180	0.92156	ENSG00000051825	ENSG00000051825	20.055	rs7967118
QTS000026	ftp://ftp.ebi.ac.uk/pub/databases/spot/eQTL/sumstats/QTS000026/QTD000499/QTD000499.all.tsv.gz	ENSG00000086598	12	123086956	C	G	chr12_123086956_C_G	8	0.05	0.728599	0.0742563	0.213203	SNP	9	180	0.92156	ENSG00000086598	ENSG00000086598	221.488	rs7967118
QTS000026	ftp://ftp.ebi.ac.uk/pub/databases/spot/eQTL/sumstats/QTS000026/QTD000499/QTD000499.all.tsv.gz	ENSG00000090975	12	123086956	C	G	chr12_123086956_C_G	8	0.05	0.498903	0.194775	0.286639	SNP	9	180	0.92156	ENSG00000090975	ENSG00000090975	3.905	rs7967118
QTS000026	ftp://ftp.ebi.ac.uk/pub/databases/spot/eQTL/sumstats/QTS000026/QTD000499/QTD000499.all.tsv.gz	ENSG00000111011	12	123086956	C	G	chr12_123086956_C_G	8	0.05	0.293835	-0.169928	0.160741	SNP	9	180	0.92156	ENSG00000111011	ENSG00000111011	129.584	rs7967118
QTS000026	ftp://ftp.ebi.ac.uk/pub/databases/spot/eQTL/sumstats/QTS000026/QTD000499/QTD000499.all.tsv.gz	ENSG00000111325	12	123086956	C	G	chr12_123086956_C_G	8	0.05	0.340933	0.274658	0.286576	SNP	9	180	0.92156	ENSG00000111325	ENSG00000111325	2.421	rs7967118
QTS000026	ftp://ftp.ebi.ac.uk/pub/databases/spot/eQTL/sumstats/QTS000026/QTD000499/QTD000499.all.tsv.gz	ENSG00000111328	12	123086956	C	G	chr12_123086956_C_G	8	0.05	0.033601	0.389827	0.180093	SNP	9	180	0.92156	ENSG00000111328	ENSG00000111328	74.5	rs7967118
QTS000026	ftp://ftp.ebi.ac.uk/pub/databases/spot/eQTL/sumstats/QTS000026/QTD000499/QTD000499.all.tsv.gz	ENSG00000111358	12	123086956	C	G	chr12_123086956_C_G	8	0.05	0.240778	0.321267	0.271705	SNP	9	180	0.92156	ENSG00000111358	ENSG00000111358	24.744	rs7967118
QTS000026	ftp://ftp.ebi.ac.uk/pub/databases/spot/eQTL/sumstats/QTS000026/QTD000499/QTD000499.all.tsv.gz	ENSG00000111361	12	123086956	C	G	chr12_123086956_C_G	8	0.05	0.956554	0.0166965	0.305453	SNP	9	180	0.92156	ENSG00000111361	ENSG00000111361	105.101	rs7967118
QTS000026	ftp://ftp.ebi.ac.uk/pub/databases/spot/eQTL/sumstats/QTS000026/QTD000499/QTD000499.all.tsv.gz	ENSG00000111364	12	123086956	C	G	chr12_123086956_C_G	8	0.05	0.378565	0.236901	0.267448	SNP	9	180	0.92156	ENSG00000111364	ENSG00000111364	32.737	rs7967118
QTS000026	ftp://ftp.ebi.ac.uk/pub/databases/spot/eQTL/sumstats/QTS000026/QTD000499/QTD000499.all.tsv.gz	ENSG00000119242	12	123086956	C	G	chr12_123086956_C_G	8	0.05	0.110329	0.460306	0.284872	SNP	9	180	0.92156	ENSG00000119242	ENSG00000119242	3.183	rs7967118
QTS000026	ftp://ftp.ebi.ac.uk/pub/databases/spot/eQTL/sumstats/QTS000026/QTD000499/QTD000499.all.tsv.gz	ENSG00000130779	12	123086956	C	G	chr12_123086956_C_G	8	0.05	0.814125	0.0688041	0.291622	SNP	9	180	0.92156	ENSG00000130779	ENSG00000130779	56.127	rs7967118
QTS000026	ftp://ftp.ebi.ac.uk/pub/databases/spot/eQTL/sumstats/QTS000026/QTD000499/QTD000499.all.tsv.gz	ENSG00000130783	12	123086956	C	G	chr12_123086956_C_G	8	0.05	0.085831	-0.565037	0.324597	SNP	9	180	0.92156	ENSG00000130783	ENSG00000130783	1.042	rs7967118
QTS000026	ftp://ftp.ebi.ac.uk/pub/databases/spot/eQTL/sumstats/QTS000026/QTD000499/QTD000499.all.tsv.gz	ENSG00000130921	12	123086956	C	G	chr12_123086956_C_G	8	0.05	0.138207	0.442298	0.295165	SNP	9	180	0.92156	ENSG00000130921	ENSG00000130921	2.081	rs7967118
QTS000026	ftp://ftp.ebi.ac.uk/pub/databases/spot/eQTL/sumstats/QTS000026/QTD000499/QTD000499.all.tsv.gz	ENSG00000139697	12	123086956	C	G	chr12_123086956_C_G	8	0.05	0.397557	-0.134347	0.157896	SNP	9	180	0.92156	ENSG00000139697	ENSG00000139697	49.007	rs7967118
QTS000026	ftp://ftp.ebi.ac.uk/pub/databases/spot/eQTL/sumstats/QTS000026/QTD000499/QTD000499.all.tsv.gz	ENSG00000139719	12	123086956	C	G	chr12_123086956_C_G	8	0.05	0.750867	0.0803301	0.252084	SNP	9	180	0.92156	ENSG00000139719	ENSG00000139719	10.707	rs7967118
QTS000026	ftp://ftp.ebi.ac.uk/pub/databases/spot/eQTL/sumstats/QTS000026/QTD000499/QTD000499.all.tsv.gz	ENSG00000139722	12	123086956	C	G	chr12_123086956_C_G	8	0.05	0.0124052	0.395598	0.154395	SNP	9	180	0.92156	ENSG00000139722	ENSG00000139722	28.099	rs7967118
QTS000026	ftp://ftp.ebi.ac.uk/pub/databases/spot/eQTL/sumstats/QTS000026/QTD000499/QTD000499.all.tsv.gz	ENSG00000139726	12	123086956	C	G	chr12_123086956_C_G	8	0.05	0.0443454	0.470751	0.230176	SNP	9	180	0.92156	ENSG00000139726	ENSG00000139726	90.381	rs7967118
QTS000026	ftp://ftp.ebi.ac.uk/pub/databases/spot/eQTL/sumstats/QTS000026/QTD000499/QTD000499.all.tsv.gz	ENSG00000150977	12	123086956	C	G	chr12_123086956_C_G	8	0.05	0.905937	-0.0341426	0.287965	SNP	9	180	0.92156	ENSG00000150977	ENSG00000150977	231.216	rs7967118
QTS000026	ftp://ftp.ebi.ac.uk/pub/databases/spot/eQTL/sumstats/QTS000026/QTD000499/QTD000499.all.tsv.gz	ENSG00000168778	12	123086956	C	G	chr12_123086956_C_G	8	0.05	0.82177	0.075407	0.333571	SNP	9	180	0.92156	ENSG00000168778	ENSG00000168778	2.585	rs7967118
QTS000026	ftp://ftp.ebi.ac.uk/pub/databases/spot/eQTL/sumstats/QTS000026/QTD000499/QTD000499.all.tsv.gz	ENSG00000179195	12	123086956	C	G	chr12_123086956_C_G	8	0.05	0.409058	0.219075	0.263881	SNP	9	180	0.92156	ENSG00000179195	ENSG00000179195	26.429	rs7967118
QTS000026	ftp://ftp.ebi.ac.uk/pub/databases/spot/eQTL/sumstats/QTS000026/QTD000499/QTD000499.all.tsv.gz	ENSG00000182196	12	123086956	C	G	chr12_123086956_C_G	8	0.05	0.627089	-0.145289	0.297823	SNP	9	180	0.92156	ENSG00000182196	ENSG00000182196	2.53	rs7967118
QTS000026	ftp://ftp.ebi.ac.uk/pub/databases/spot/eQTL/sumstats/QTS000026/QTD000499/QTD000499.all.tsv.gz	ENSG00000182782	12	123086956	C	G	chr12_123086956_C_G	8	0.05	0.853859	0.0551625	0.298445	SNP	9	180	0.92156	ENSG00000182782	ENSG00000182782	25.794	rs7967118
QTS000026	ftp://ftp.ebi.ac.uk/pub/databases/spot/eQTL/sumstats/QTS000026/QTD000499/QTD000499.all.tsv.gz	ENSG00000183955	12	123086956	C	G	chr12_123086956_C_G	8	0.05	0.929832	0.0167739	0.189853	SNP	9	180	0.92156	ENSG00000183955	ENSG00000183955	31.112	rs7967118
QTS000026	ftp://ftp.ebi.ac.uk/pub/databases/spot/eQTL/sumstats/QTS000026/QTD000499/QTD000499.all.tsv.gz	ENSG00000184047	12	123086956	C	G	chr12_123086956_C_G	8	0.05	0.0852255	0.362561	0.20787	SNP	9	180	0.92156	ENSG00000184047	ENSG00000184047	5.595	rs7967118
QTS000026	ftp://ftp.ebi.ac.uk/pub/databases/spot/eQTL/sumstats/QTS000026/QTD000499/QTD000499.all.tsv.gz	ENSG00000184209	12	123086956	C	G	chr12_123086956_C_G	8	0.05	0.586243	-0.169744	0.310518	SNP	9	180	0.92156	ENSG00000184209	ENSG00000184209	11.899	rs7967118
QTS000026	ftp://ftp.ebi.ac.uk/pub/databases/spot/eQTL/sumstats/QTS000026/QTD000499/QTD000499.all.tsv.gz	ENSG00000184445	12	123086956	C	G	chr12_123086956_C_G	8	0.05	0.703694	-0.090628	0.237374	SNP	9	180	0.92156	ENSG00000184445	ENSG00000184445	16.006	rs7967118
QTS000026	ftp://ftp.ebi.ac.uk/pub/databases/spot/eQTL/sumstats/QTS000026/QTD000499/QTD000499.all.tsv.gz	ENSG00000185344	12	123086956	C	G	chr12_123086956_C_G	8	0.05	0.858492	0.054513	0.304699	SNP	9	180	0.92156	ENSG00000185344	ENSG00000185344	15.278	rs7967118
QTS000026	ftp://ftp.ebi.ac.uk/pub/databases/spot/eQTL/sumstats/QTS000026/QTD000499/QTD000499.all.tsv.gz	ENSG00000247373	12	123086956	C	G	chr12_123086956_C_G	8	0.05	0.727005	-0.0942071	0.268839	SNP	9	180	0.92156	ENSG00000247373	ENSG00000247373	0.601	rs7967118
QTS000026	ftp://ftp.ebi.ac.uk/pub/databases/spot/eQTL/sumstats/QTS000026/QTD000499/QTD000499.all.tsv.gz	ENSG00000255398	12	123086956	C	G	chr12_123086956_C_G	8	0.05	0.67997	0.106531	0.257248	SNP	9	180	0.92156	ENSG00000255398	ENSG00000255398	125.755	rs7967118
QTS000026	ftp://ftp.ebi.ac.uk/pub/databases/spot/eQTL/sumstats/QTS000026/QTD000499/QTD000499.all.tsv.gz	ENSG00000256092	12	123086956	C	G	chr12_123086956_C_G	8	0.05	0.0559262	-0.571139	0.29414	SNP	9	180	0.92156	ENSG00000256092	ENSG00000256092	1.526	rs7967118
QTS000026	ftp://ftp.ebi.ac.uk/pub/databases/spot/eQTL/sumstats/QTS000026/QTD000499/QTD000499.all.tsv.gz	ENSG00000256152	12	123086956	C	G	chr12_123086956_C_G	8	0.05	0.147201	0.35143	0.239945	SNP	9	180	0.92156	ENSG00000256152	ENSG00000256152	0	rs7967118
QTS000026	ftp://ftp.ebi.ac.uk/pub/databases/spot/eQTL/sumstats/QTS000026/QTD000499/QTD000499.all.tsv.gz	ENSG00000269938	12	123086956	C	G	chr12_123086956_C_G	8	0.05	0.133166	0.487374	0.321019	SNP	9	180	0.92156	ENSG00000269938	ENSG00000269938	0.623	rs7967118
QTS000026	ftp://ftp.ebi.ac.uk/pub/databases/spot/eQTL/sumstats/QTS000026/QTD000499/QTD000499.all.tsv.gz	ENSG00000269980	12	123086956	C	G	chr12_123086956_C_G	8	0.05	0.6296	-0.101395	0.209374	SNP	9	180	0.92156	ENSG00000269980	ENSG00000269980	0	rs7967118
QTS000026	ftp://ftp.ebi.ac.uk/pub/databases/spot/eQTL/sumstats/QTS000026/QTD000499/QTD000499.all.tsv.gz	ENSG00000269997	12	123086956	C	G	chr12_123086956_C_G	8	0.05	0.413118	0.230831	0.280475	SNP	9	180	0.92156	ENSG00000269997	ENSG00000269997	0.677	rs7967118
QTS000026	ftp://ftp.ebi.ac.uk/pub/databases/spot/eQTL/sumstats/QTS000026/QTD000499/QTD000499.all.tsv.gz	ENSG00000270048	12	123086956	C	G	chr12_123086956_C_G	8	0.05	0.63586	-0.146974	0.309136	SNP	9	180	0.92156	ENSG00000270048	ENSG00000270048	0.958	rs7967118
QTS000026	ftp://ftp.ebi.ac.uk/pub/databases/spot/eQTL/sumstats/QTS000026/QTD000499/QTD000499.all.tsv.gz	ENSG00000270061	12	123086956	C	G	chr12_123086956_C_G	8	0.05	0.421298	-0.237379	0.293566	SNP	9	180	0.92156	ENSG00000270061	ENSG00000270061	0.903	rs7967118
QTS000026	ftp://ftp.ebi.ac.uk/pub/databases/spot/eQTL/sumstats/QTS000026/QTD000499/QTD000499.all.tsv.gz	ENSG00000270095	12	123086956	C	G	chr12_123086956_C_G	8	0.05	0.495006	0.189873	0.276897	SNP	9	180	0.92156	ENSG00000270095	ENSG00000270095	0.99	rs7967118
QTS000026	ftp://ftp.ebi.ac.uk/pub/databases/spot/eQTL/sumstats/QTS000026/QTD000499/QTD000499.all.tsv.gz	ENSG00000270130	12	123086956	C	G	chr12_123086956_C_G	8	0.05	0.462721	0.241472	0.327127	SNP	9	180	0.92156	ENSG00000270130	ENSG00000270130	0.73	rs7967118
QTS000026	ftp://ftp.ebi.ac.uk/pub/databases/spot/eQTL/sumstats/QTS000026/QTD000499/QTD000499.all.tsv.gz	ENSG00000274191	12	123086956	C	G	chr12_123086956_C_G	8	0.05	0.108424	-0.512055	0.315171	SNP	9	180	0.92156	ENSG00000274191	ENSG00000274191	1.651	rs7967118
QTS000026	ftp://ftp.ebi.ac.uk/pub/databases/spot/eQTL/sumstats/QTS000026/QTD000499/QTD000499.all.tsv.gz	ENSG00000275265	12	123086956	C	G	chr12_123086956_C_G	8	0.05	0.0324622	-0.574826	0.263787	SNP	9	180	0.92156	ENSG00000275265	ENSG00000275265	0	rs7967118
QTS000026	ftp://ftp.ebi.ac.uk/pub/databases/spot/eQTL/sumstats/QTS000026/QTD000499/QTD000499.all.tsv.gz	ENSG00000278112	12	123086956	C	G	chr12_123086956_C_G	8	0.05	0.62712	-0.102201	0.209518	SNP	9	180	0.92156	ENSG00000278112	ENSG00000278112	0	rs7967118
QTS000026	ftp://ftp.ebi.ac.uk/pub/databases/spot/eQTL/sumstats/QTS000026/QTD000499/QTD000499.all.tsv.gz	ENSG00000033030	12	123087948	C	T	chr12_123087948_C_T	50	0.355556	0.814198	0.0279349	0.118447	SNP	116	180	0.938	ENSG00000033030	ENSG00000033030	35.812	rs10848428
QTS000026	ftp://ftp.ebi.ac.uk/pub/databases/spot/eQTL/sumstats/QTS000026/QTD000499/QTD000499.all.tsv.gz	ENSG00000051825	12	123087948	C	T	chr12_123087948_C_T	50	0.355556	1.27528e-09	-0.764956	0.110441	SNP	116	180	0.938	ENSG00000051825	ENSG00000051825	20.055	rs10848428
QTS000026	ftp://ftp.ebi.ac.uk/pub/databases/spot/eQTL/sumstats/QTS000026/QTD000499/QTD000499.all.tsv.gz	ENSG00000086598	12	123087948	C	T	chr12_123087948_C_T	50	0.355556	0.52625	-0.0662448	0.104042	SNP	116	180	0.938	ENSG00000086598	ENSG00000086598	221.488	rs10848428
QTS000026	ftp://ftp.ebi.ac.uk/pub/databases/spot/eQTL/sumstats/QTS000026/QTD000499/QTD000499.all.tsv.gz	ENSG00000090975	12	123087948	C	T	chr12_123087948_C_T	50	0.355556	0.446441	-0.107175	0.140027	SNP	116	180	0.938	ENSG00000090975	ENSG00000090975	3.905	rs10848428
QTS000026	ftp://ftp.ebi.ac.uk/pub/databases/spot/eQTL/sumstats/QTS000026/QTD000499/QTD000499.all.tsv.gz	ENSG00000111011	12	123087948	C	T	chr12_123087948_C_T	50	0.355556	0.965451	0.00344067	0.0791712	SNP	116	180	0.938	ENSG00000111011	ENSG00000111011	129.584	rs10848428
QTS000026	ftp://ftp.ebi.ac.uk/pub/databases/spot/eQTL/sumstats/QTS000026/QTD000499/QTD000499.all.tsv.gz	ENSG00000111325	12	123087948	C	T	chr12_123087948_C_T	50	0.355556	0.489601	-0.0975687	0.140516	SNP	116	180	0.938	ENSG00000111325	ENSG00000111325	2.421	rs10848428
QTS000026	ftp://ftp.ebi.ac.uk/pub/databases/spot/eQTL/sumstats/QTS000026/QTD000499/QTD000499.all.tsv.gz	ENSG00000111328	12	123087948	C	T	chr12_123087948_C_T	50	0.355556	0.214018	0.112568	0.0898232	SNP	116	180	0.938	ENSG00000111328	ENSG00000111328	74.5	rs10848428
QTS000026	ftp://ftp.ebi.ac.uk/pub/databases/spot/eQTL/sumstats/QTS000026/QTD000499/QTD000499.all.tsv.gz	ENSG00000111358	12	123087948	C	T	chr12_123087948_C_T	50	0.355556	0.687917	-0.0540056	0.133928	SNP	116	180	0.938	ENSG00000111358	ENSG00000111358	24.744	rs10848428
QTS000026	ftp://ftp.ebi.ac.uk/pub/databases/spot/eQTL/sumstats/QTS000026/QTD000499/QTD000499.all.tsv.gz	ENSG00000111361	12	123087948	C	T	chr12_123087948_C_T	50	0.355556	0.500065	-0.100898	0.148889	SNP	116	180	0.938	ENSG00000111361	ENSG00000111361	105.101	rs10848428
QTS000026	ftp://ftp.ebi.ac.uk/pub/databases/spot/eQTL/sumstats/QTS000026/QTD000499/QTD000499.all.tsv.gz	ENSG00000111364	12	123087948	C	T	chr12_123087948_C_T	50	0.355556	0.57456	0.0739526	0.131164	SNP	116	180	0.938	ENSG00000111364	ENSG00000111364	32.737	rs10848428
QTS000026	ftp://ftp.ebi.ac.uk/pub/databases/spot/eQTL/sumstats/QTS000026/QTD000499/QTD000499.all.tsv.gz	ENSG00000119242	12	123087948	C	T	chr12_123087948_C_T	50	0.355556	0.452651	-0.106557	0.141147	SNP	116	180	0.938	ENSG00000119242	ENSG00000119242	3.183	rs10848428
QTS000026	ftp://ftp.ebi.ac.uk/pub/databases/spot/eQTL/sumstats/QTS000026/QTD000499/QTD000499.all.tsv.gz	ENSG00000130779	12	123087948	C	T	chr12_123087948_C_T	50	0.355556	0.648389	-0.0652117	0.142433	SNP	116	180	0.938	ENSG00000130779	ENSG00000130779	56.127	rs10848428
QTS000026	ftp://ftp.ebi.ac.uk/pub/databases/spot/eQTL/sumstats/QTS000026/QTD000499/QTD000499.all.tsv.gz	ENSG00000130783	12	123087948	C	T	chr12_123087948_C_T	50	0.355556	0.978852	-0.00430522	0.161874	SNP	116	180	0.938	ENSG00000130783	ENSG00000130783	1.042	rs10848428
QTS000026	ftp://ftp.ebi.ac.uk/pub/databases/spot/eQTL/sumstats/QTS000026/QTD000499/QTD000499.all.tsv.gz	ENSG00000130921	12	123087948	C	T	chr12_123087948_C_T	50	0.355556	0.250669	-0.168053	0.145164	SNP	116	180	0.938	ENSG00000130921	ENSG00000130921	2.081	rs10848428
QTS000026	ftp://ftp.ebi.ac.uk/pub/databases/spot/eQTL/sumstats/QTS000026/QTD000499/QTD000499.all.tsv.gz	ENSG00000139697	12	123087948	C	T	chr12_123087948_C_T	50	0.355556	0.260789	0.0871496	0.0769138	SNP	116	180	0.938	ENSG00000139697	ENSG00000139697	49.007	rs10848428
QTS000026	ftp://ftp.ebi.ac.uk/pub/databases/spot/eQTL/sumstats/QTS000026/QTD000499/QTD000499.all.tsv.gz	ENSG00000139719	12	123087948	C	T	chr12_123087948_C_T	50	0.355556	0.464132	0.0904246	0.122889	SNP	116	180	0.938	ENSG00000139719	ENSG00000139719	10.707	rs10848428
QTS000026	ftp://ftp.ebi.ac.uk/pub/databases/spot/eQTL/sumstats/QTS000026/QTD000499/QTD000499.all.tsv.gz	ENSG00000139722	12	123087948	C	T	chr12_123087948_C_T	50	0.355556	0.089344	-0.132892	0.0772104	SNP	116	180	0.938	ENSG00000139722	ENSG00000139722	28.099	rs10848428
QTS000026	ftp://ftp.ebi.ac.uk/pub/databases/spot/eQTL/sumstats/QTS000026/QTD000499/QTD000499.all.tsv.gz	ENSG00000139726	12	123087948	C	T	chr12_123087948_C_T	50	0.355556	0.022739	-0.259726	0.111675	SNP	116	180	0.938	ENSG00000139726	ENSG00000139726	90.381	rs10848428
QTS000026	ftp://ftp.ebi.ac.uk/pub/databases/spot/eQTL/sumstats/QTS000026/QTD000499/QTD000499.all.tsv.gz	ENSG00000150977	12	123087948	C	T	chr12_123087948_C_T	50	0.355556	0.00487669	0.387339	0.133511	SNP	116	180	0.938	ENSG00000150977	ENSG00000150977	231.216	rs10848428
QTS000026	ftp://ftp.ebi.ac.uk/pub/databases/spot/eQTL/sumstats/QTS000026/QTD000499/QTD000499.all.tsv.gz	ENSG00000168778	12	123087948	C	T	chr12_123087948_C_T	50	0.355556	0.713144	-0.0601505	0.162996	SNP	116	180	0.938	ENSG00000168778	ENSG00000168778	2.585	rs10848428
QTS000026	ftp://ftp.ebi.ac.uk/pub/databases/spot/eQTL/sumstats/QTS000026/QTD000499/QTD000499.all.tsv.gz	ENSG00000179195	12	123087948	C	T	chr12_123087948_C_T	50	0.355556	0.831292	-0.0277001	0.129567	SNP	116	180	0.938	ENSG00000179195	ENSG00000179195	26.429	rs10848428
QTS000026	ftp://ftp.ebi.ac.uk/pub/databases/spot/eQTL/sumstats/QTS000026/QTD000499/QTD000499.all.tsv.gz	ENSG00000182196	12	123087948	C	T	chr12_123087948_C_T	50	0.355556	0.0711677	0.261174	0.142689	SNP	116	180	0.938	ENSG00000182196	ENSG00000182196	2.53	rs10848428
QTS000026	ftp://ftp.ebi.ac.uk/pub/databases/spot/eQTL/sumstats/QTS000026/QTD000499/QTD000499.all.tsv.gz	ENSG00000182782	12	123087948	C	T	chr12_123087948_C_T	50	0.355556	0.223456	-0.177385	0.144503	SNP	116	180	0.938	ENSG00000182782	ENSG00000182782	25.794	rs10848428
QTS000026	ftp://ftp.ebi.ac.uk/pub/databases/spot/eQTL/sumstats/QTS000026/QTD000499/QTD000499.all.tsv.gz	ENSG00000183955	12	123087948	C	T	chr12_123087948_C_T	50	0.355556	0.0387629	-0.189757	0.090204	SNP	116	180	0.938	ENSG00000183955	ENSG00000183955	31.112	rs10848428
QTS000026	ftp://ftp.ebi.ac.uk/pub/databases/spot/eQTL/sumstats/QTS000026/QTD000499/QTD000499.all.tsv.gz	ENSG00000184047	12	123087948	C	T	chr12_123087948_C_T	50	0.355556	0.79109	-0.0275472	0.103623	SNP	116	180	0.938	ENSG00000184047	ENSG00000184047	5.595	rs10848428
QTS000026	ftp://ftp.ebi.ac.uk/pub/databases/spot/eQTL/sumstats/QTS000026/QTD000499/QTD000499.all.tsv.gz	ENSG00000184209	12	123087948	C	T	chr12_123087948_C_T	50	0.355556	0.436866	-0.118426	0.151503	SNP	116	180	0.938	ENSG00000184209	ENSG00000184209	11.899	rs10848428
QTS000026	ftp://ftp.ebi.ac.uk/pub/databases/spot/eQTL/sumstats/QTS000026/QTD000499/QTD000499.all.tsv.gz	ENSG00000184445	12	123087948	C	T	chr12_123087948_C_T	50	0.355556	0.0615785	-0.215348	0.113476	SNP	116	180	0.938	ENSG00000184445	ENSG00000184445	16.006	rs10848428
QTS000026	ftp://ftp.ebi.ac.uk/pub/databases/spot/eQTL/sumstats/QTS000026/QTD000499/QTD000499.all.tsv.gz	ENSG00000185344	12	123087948	C	T	chr12_123087948_C_T	50	0.355556	0.528293	-0.0941518	0.148607	SNP	116	180	0.938	ENSG00000185344	ENSG00000185344	15.278	rs10848428
QTS000026	ftp://ftp.ebi.ac.uk/pub/databases/spot/eQTL/sumstats/QTS000026/QTD000499/QTD000499.all.tsv.gz	ENSG00000247373	12	123087948	C	T	chr12_123087948_C_T	50	0.355556	0.322446	0.130165	0.130686	SNP	116	180	0.938	ENSG00000247373	ENSG00000247373	0.601	rs10848428
QTS000026	ftp://ftp.ebi.ac.uk/pub/databases/spot/eQTL/sumstats/QTS000026/QTD000499/QTD000499.all.tsv.gz	ENSG00000255398	12	123087948	C	T	chr12_123087948_C_T	50	0.355556	0.131246	-0.189219	0.124006	SNP	116	180	0.938	ENSG00000255398	ENSG00000255398	125.755	rs10848428
QTS000026	ftp://ftp.ebi.ac.uk/pub/databases/spot/eQTL/sumstats/QTS000026/QTD000499/QTD000499.all.tsv.gz	ENSG00000256092	12	123087948	C	T	chr12_123087948_C_T	50	0.355556	0.448449	0.111871	0.146813	SNP	116	180	0.938	ENSG00000256092	ENSG00000256092	1.526	rs10848428
QTS000026	ftp://ftp.ebi.ac.uk/pub/databases/spot/eQTL/sumstats/QTS000026/QTD000499/QTD000499.all.tsv.gz	ENSG00000256152	12	123087948	C	T	chr12_123087948_C_T	50	0.355556	0.781645	-0.0330797	0.118917	SNP	116	180	0.938	ENSG00000256152	ENSG00000256152	0	rs10848428
QTS000026	ftp://ftp.ebi.ac.uk/pub/databases/spot/eQTL/sumstats/QTS000026/QTD000499/QTD000499.all.tsv.gz	ENSG00000269938	12	123087948	C	T	chr12_123087948_C_T	50	0.355556	0.0837933	-0.273688	0.15618	SNP	116	180	0.938	ENSG00000269938	ENSG00000269938	0.623	rs10848428
QTS000026	ftp://ftp.ebi.ac.uk/pub/databases/spot/eQTL/sumstats/QTS000026/QTD000499/QTD000499.all.tsv.gz	ENSG00000269980	12	123087948	C	T	chr12_123087948_C_T	50	0.355556	0.826041	-0.022605	0.102493	SNP	116	180	0.938	ENSG00000269980	ENSG00000269980	0	rs10848428
QTS000026	ftp://ftp.ebi.ac.uk/pub/databases/spot/eQTL/sumstats/QTS000026/QTD000499/QTD000499.all.tsv.gz	ENSG00000269997	12	123087948	C	T	chr12_123087948_C_T	50	0.355556	0.186765	0.181398	0.136145	SNP	116	180	0.938	ENSG00000269997	ENSG00000269997	0.677	rs10848428
QTS000026	ftp://ftp.ebi.ac.uk/pub/databases/spot/eQTL/sumstats/QTS000026/QTD000499/QTD000499.all.tsv.gz	ENSG00000270048	12	123087948	C	T	chr12_123087948_C_T	50	0.355556	0.458213	-0.112451	0.150811	SNP	116	180	0.938	ENSG00000270048	ENSG00000270048	0.958	rs10848428
QTS000026	ftp://ftp.ebi.ac.uk/pub/databases/spot/eQTL/sumstats/QTS000026/QTD000499/QTD000499.all.tsv.gz	ENSG00000270061	12	123087948	C	T	chr12_123087948_C_T	50	0.355556	0.892908	-0.0194702	0.144136	SNP	116	180	0.938	ENSG00000270061	ENSG00000270061	0.903	rs10848428
QTS000026	ftp://ftp.ebi.ac.uk/pub/databases/spot/eQTL/sumstats/QTS000026/QTD000499/QTD000499.all.tsv.gz	ENSG00000270095	12	123087948	C	T	chr12_123087948_C_T	50	0.355556	0.0371162	-0.279928	0.1319	SNP	116	180	0.938	ENSG00000270095	ENSG00000270095	0.99	rs10848428
QTS000026	ftp://ftp.ebi.ac.uk/pub/databases/spot/eQTL/sumstats/QTS000026/QTD000499/QTD000499.all.tsv.gz	ENSG00000270130	12	123087948	C	T	chr12_123087948_C_T	50	0.355556	0.372598	0.143215	0.159663	SNP	116	180	0.938	ENSG00000270130	ENSG00000270130	0.73	rs10848428
QTS000026	ftp://ftp.ebi.ac.uk/pub/databases/spot/eQTL/sumstats/QTS000026/QTD000499/QTD000499.all.tsv.gz	ENSG00000274191	12	123087948	C	T	chr12_123087948_C_T	50	0.355556	0.497011	-0.106675	0.156295	SNP	116	180	0.938	ENSG00000274191	ENSG00000274191	1.651	rs10848428
QTS000026	ftp://ftp.ebi.ac.uk/pub/databases/spot/eQTL/sumstats/QTS000026/QTD000499/QTD000499.all.tsv.gz	ENSG00000275265	12	123087948	C	T	chr12_123087948_C_T	50	0.355556	0.504706	0.0888812	0.132593	SNP	116	180	0.938	ENSG00000275265	ENSG00000275265	0	rs10848428
QTS000026	ftp://ftp.ebi.ac.uk/pub/databases/spot/eQTL/sumstats/QTS000026/QTD000499/QTD000499.all.tsv.gz	ENSG00000278112	12	123087948	C	T	chr12_123087948_C_T	50	0.355556	0.241771	0.119948	0.10166	SNP	116	180	0.938	ENSG00000278112	ENSG00000278112	0	rs10848428
QTS000026	ftp://ftp.ebi.ac.uk/pub/databases/spot/eQTL/sumstats/QTS000026/QTD000499/QTD000499.all.tsv.gz	ENSG00000033030	12	123091195	A	G	chr12_123091195_A_G	44	0.311111	0.410688	0.0911778	0.11021	SNP	124	180	0.99856	ENSG00000033030	ENSG00000033030	35.812	rs1727307
QTS000026	ftp://ftp.ebi.ac.uk/pub/databases/spot/eQTL/sumstats/QTS000026/QTD000499/QTD000499.all.tsv.gz	ENSG00000051825	12	123091195	A	G	chr12_123091195_A_G	44	0.311111	2.61684e-10	-0.737078	0.101073	SNP	124	180	0.99856	ENSG00000051825	ENSG00000051825	20.055	rs1727307
QTS000026	ftp://ftp.ebi.ac.uk/pub/databases/spot/eQTL/sumstats/QTS000026/QTD000499/QTD000499.all.tsv.gz	ENSG00000086598	12	123091195	A	G	chr12_123091195_A_G	44	0.311111	0.628226	-0.0473196	0.0973206	SNP	124	180	0.99856	ENSG00000086598	ENSG00000086598	221.488	rs1727307
QTS000026	ftp://ftp.ebi.ac.uk/pub/databases/spot/eQTL/sumstats/QTS000026/QTD000499/QTD000499.all.tsv.gz	ENSG00000090975	12	123091195	A	G	chr12_123091195_A_G	44	0.311111	0.462603	-0.0966282	0.13087	SNP	124	180	0.99856	ENSG00000090975	ENSG00000090975	3.905	rs1727307
QTS000026	ftp://ftp.ebi.ac.uk/pub/databases/spot/eQTL/sumstats/QTS000026/QTD000499/QTD000499.all.tsv.gz	ENSG00000111011	12	123091195	A	G	chr12_123091195_A_G	44	0.311111	0.984427	-0.00144875	0.0739744	SNP	124	180	0.99856	ENSG00000111011	ENSG00000111011	129.584	rs1727307
QTS000026	ftp://ftp.ebi.ac.uk/pub/databases/spot/eQTL/sumstats/QTS000026/QTD000499/QTD000499.all.tsv.gz	ENSG00000111325	12	123091195	A	G	chr12_123091195_A_G	44	0.311111	0.67312	-0.0557178	0.131555	SNP	124	180	0.99856	ENSG00000111325	ENSG00000111325	2.421	rs1727307
QTS000026	ftp://ftp.ebi.ac.uk/pub/databases/spot/eQTL/sumstats/QTS000026/QTD000499/QTD000499.all.tsv.gz	ENSG00000111328	12	123091195	A	G	chr12_123091195_A_G	44	0.311111	0.205198	0.107212	0.083892	SNP	124	180	0.99856	ENSG00000111328	ENSG00000111328	74.5	rs1727307
QTS000026	ftp://ftp.ebi.ac.uk/pub/databases/spot/eQTL/sumstats/QTS000026/QTD000499/QTD000499.all.tsv.gz	ENSG00000111358	12	123091195	A	G	chr12_123091195_A_G	44	0.311111	0.704779	-0.047598	0.125151	SNP	124	180	0.99856	ENSG00000111358	ENSG00000111358	24.744	rs1727307
QTS000026	ftp://ftp.ebi.ac.uk/pub/databases/spot/eQTL/sumstats/QTS000026/QTD000499/QTD000499.all.tsv.gz	ENSG00000111361	12	123091195	A	G	chr12_123091195_A_G	44	0.311111	0.266886	-0.154801	0.13839	SNP	124	180	0.99856	ENSG00000111361	ENSG00000111361	105.101	rs1727307
QTS000026	ftp://ftp.ebi.ac.uk/pub/databases/spot/eQTL/sumstats/QTS000026/QTD000499/QTD000499.all.tsv.gz	ENSG00000111364	12	123091195	A	G	chr12_123091195_A_G	44	0.311111	0.688051	0.0494473	0.12268	SNP	124	180	0.99856	ENSG00000111364	ENSG00000111364	32.737	rs1727307
QTS000026	ftp://ftp.ebi.ac.uk/pub/databases/spot/eQTL/sumstats/QTS000026/QTD000499/QTD000499.all.tsv.gz	ENSG00000119242	12	123091195	A	G	chr12_123091195_A_G	44	0.311111	0.387098	-0.114589	0.131718	SNP	124	180	0.99856	ENSG00000119242	ENSG00000119242	3.183	rs1727307
QTS000026	ftp://ftp.ebi.ac.uk/pub/databases/spot/eQTL/sumstats/QTS000026/QTD000499/QTD000499.all.tsv.gz	ENSG00000130779	12	123091195	A	G	chr12_123091195_A_G	44	0.311111	0.742114	-0.0439828	0.133171	SNP	124	180	0.99856	ENSG00000130779	ENSG00000130779	56.127	rs1727307
QTS000026	ftp://ftp.ebi.ac.uk/pub/databases/spot/eQTL/sumstats/QTS000026/QTD000499/QTD000499.all.tsv.gz	ENSG00000130783	12	123091195	A	G	chr12_123091195_A_G	44	0.311111	0.848861	0.0289162	0.151211	SNP	124	180	0.99856	ENSG00000130783	ENSG00000130783	1.042	rs1727307
QTS000026	ftp://ftp.ebi.ac.uk/pub/databases/spot/eQTL/sumstats/QTS000026/QTD000499/QTD000499.all.tsv.gz	ENSG00000130921	12	123091195	A	G	chr12_123091195_A_G	44	0.311111	0.318922	-0.136386	0.135931	SNP	124	180	0.99856	ENSG00000130921	ENSG00000130921	2.081	rs1727307
QTS000026	ftp://ftp.ebi.ac.uk/pub/databases/spot/eQTL/sumstats/QTS000026/QTD000499/QTD000499.all.tsv.gz	ENSG00000139697	12	123091195	A	G	chr12_123091195_A_G	44	0.311111	0.356267	0.066892	0.0720641	SNP	124	180	0.99856	ENSG00000139697	ENSG00000139697	49.007	rs1727307
QTS000026	ftp://ftp.ebi.ac.uk/pub/databases/spot/eQTL/sumstats/QTS000026/QTD000499/QTD000499.all.tsv.gz	ENSG00000139719	12	123091195	A	G	chr12_123091195_A_G	44	0.311111	0.300281	0.119332	0.114408	SNP	124	180	0.99856	ENSG00000139719	ENSG00000139719	10.707	rs1727307
QTS000026	ftp://ftp.ebi.ac.uk/pub/databases/spot/eQTL/sumstats/QTS000026/QTD000499/QTD000499.all.tsv.gz	ENSG00000139722	12	123091195	A	G	chr12_123091195_A_G	44	0.311111	0.222162	-0.0896433	0.0728205	SNP	124	180	0.99856	ENSG00000139722	ENSG00000139722	28.099	rs1727307
QTS000026	ftp://ftp.ebi.ac.uk/pub/databases/spot/eQTL/sumstats/QTS000026/QTD000499/QTD000499.all.tsv.gz	ENSG00000139726	12	123091195	A	G	chr12_123091195_A_G	44	0.311111	0.0128636	-0.264142	0.103646	SNP	124	180	0.99856	ENSG00000139726	ENSG00000139726	90.381	rs1727307
QTS000026	ftp://ftp.ebi.ac.uk/pub/databases/spot/eQTL/sumstats/QTS000026/QTD000499/QTD000499.all.tsv.gz	ENSG00000150977	12	123091195	A	G	chr12_123091195_A_G	44	0.311111	0.00725896	0.345971	0.125348	SNP	124	180	0.99856	ENSG00000150977	ENSG00000150977	231.216	rs1727307
QTS000026	ftp://ftp.ebi.ac.uk/pub/databases/spot/eQTL/sumstats/QTS000026/QTD000499/QTD000499.all.tsv.gz	ENSG00000168778	12	123091195	A	G	chr12_123091195_A_G	44	0.311111	0.678474	-0.0633651	0.152258	SNP	124	180	0.99856	ENSG00000168778	ENSG00000168778	2.585	rs1727307
QTS000026	ftp://ftp.ebi.ac.uk/pub/databases/spot/eQTL/sumstats/QTS000026/QTD000499/QTD000499.all.tsv.gz	ENSG00000179195	12	123091195	A	G	chr12_123091195_A_G	44	0.311111	0.932015	-0.0103651	0.121092	SNP	124	180	0.99856	ENSG00000179195	ENSG00000179195	26.429	rs1727307
QTS000026	ftp://ftp.ebi.ac.uk/pub/databases/spot/eQTL/sumstats/QTS000026/QTD000499/QTD000499.all.tsv.gz	ENSG00000182196	12	123091195	A	G	chr12_123091195_A_G	44	0.311111	0.0825696	0.234962	0.133539	SNP	124	180	0.99856	ENSG00000182196	ENSG00000182196	2.53	rs1727307
QTS000026	ftp://ftp.ebi.ac.uk/pub/databases/spot/eQTL/sumstats/QTS000026/QTD000499/QTD000499.all.tsv.gz	ENSG00000182782	12	123091195	A	G	chr12_123091195_A_G	44	0.311111	0.182005	-0.181516	0.134746	SNP	124	180	0.99856	ENSG00000182782	ENSG00000182782	25.794	rs1727307
QTS000026	ftp://ftp.ebi.ac.uk/pub/databases/spot/eQTL/sumstats/QTS000026/QTD000499/QTD000499.all.tsv.gz	ENSG00000183955	12	123091195	A	G	chr12_123091195_A_G	44	0.311111	0.052687	-0.1665	0.0845753	SNP	124	180	0.99856	ENSG00000183955	ENSG00000183955	31.112	rs1727307
QTS000026	ftp://ftp.ebi.ac.uk/pub/databases/spot/eQTL/sumstats/QTS000026/QTD000499/QTD000499.all.tsv.gz	ENSG00000184047	12	123091195	A	G	chr12_123091195_A_G	44	0.311111	0.858977	0.0172664	0.0968449	SNP	124	180	0.99856	ENSG00000184047	ENSG00000184047	5.595	rs1727307
QTS000026	ftp://ftp.ebi.ac.uk/pub/databases/spot/eQTL/sumstats/QTS000026/QTD000499/QTD000499.all.tsv.gz	ENSG00000184209	12	123091195	A	G	chr12_123091195_A_G	44	0.311111	0.733644	-0.0485079	0.142022	SNP	124	180	0.99856	ENSG00000184209	ENSG00000184209	11.899	rs1727307
QTS000026	ftp://ftp.ebi.ac.uk/pub/databases/spot/eQTL/sumstats/QTS000026/QTD000499/QTD000499.all.tsv.gz	ENSG00000184445	12	123091195	A	G	chr12_123091195_A_G	44	0.311111	0.045844	-0.214583	0.105676	SNP	124	180	0.99856	ENSG00000184445	ENSG00000184445	16.006	rs1727307
QTS000026	ftp://ftp.ebi.ac.uk/pub/databases/spot/eQTL/sumstats/QTS000026/QTD000499/QTD000499.all.tsv.gz	ENSG00000185344	12	123091195	A	G	chr12_123091195_A_G	44	0.311111	0.617485	-0.0697035	0.138989	SNP	124	180	0.99856	ENSG00000185344	ENSG00000185344	15.278	rs1727307
QTS000026	ftp://ftp.ebi.ac.uk/pub/databases/spot/eQTL/sumstats/QTS000026/QTD000499/QTD000499.all.tsv.gz	ENSG00000247373	12	123091195	A	G	chr12_123091195_A_G	44	0.311111	0.328985	0.119997	0.122128	SNP	124	180	0.99856	ENSG00000247373	ENSG00000247373	0.601	rs1727307
QTS000026	ftp://ftp.ebi.ac.uk/pub/databases/spot/eQTL/sumstats/QTS000026/QTD000499/QTD000499.all.tsv.gz	ENSG00000255398	12	123091195	A	G	chr12_123091195_A_G	44	0.311111	0.0804419	-0.204253	0.115262	SNP	124	180	0.99856	ENSG00000255398	ENSG00000255398	125.755	rs1727307
QTS000026	ftp://ftp.ebi.ac.uk/pub/databases/spot/eQTL/sumstats/QTS000026/QTD000499/QTD000499.all.tsv.gz	ENSG00000256092	12	123091195	A	G	chr12_123091195_A_G	44	0.311111	0.518659	0.0890485	0.13732	SNP	124	180	0.99856	ENSG00000256092	ENSG00000256092	1.526	rs1727307
QTS000026	ftp://ftp.ebi.ac.uk/pub/databases/spot/eQTL/sumstats/QTS000026/QTD000499/QTD000499.all.tsv.gz	ENSG00000256152	12	123091195	A	G	chr12_123091195_A_G	44	0.311111	0.8319	-0.0236723	0.111134	SNP	124	180	0.99856	ENSG00000256152	ENSG00000256152	0	rs1727307
QTS000026	ftp://ftp.ebi.ac.uk/pub/databases/spot/eQTL/sumstats/QTS000026/QTD000499/QTD000499.all.tsv.gz	ENSG00000269938	12	123091195	A	G	chr12_123091195_A_G	44	0.311111	0.174666	-0.201516	0.147054	SNP	124	180	0.99856	ENSG00000269938	ENSG00000269938	0.623	rs1727307
QTS000026	ftp://ftp.ebi.ac.uk/pub/databases/spot/eQTL/sumstats/QTS000026/QTD000499/QTD000499.all.tsv.gz	ENSG00000269980	12	123091195	A	G	chr12_123091195_A_G	44	0.311111	0.874165	-0.0152205	0.0957791	SNP	124	180	0.99856	ENSG00000269980	ENSG00000269980	0	rs1727307
QTS000026	ftp://ftp.ebi.ac.uk/pub/databases/spot/eQTL/sumstats/QTS000026/QTD000499/QTD000499.all.tsv.gz	ENSG00000269997	12	123091195	A	G	chr12_123091195_A_G	44	0.311111	0.254261	0.146579	0.127586	SNP	124	180	0.99856	ENSG00000269997	ENSG00000269997	0.677	rs1727307
QTS000026	ftp://ftp.ebi.ac.uk/pub/databases/spot/eQTL/sumstats/QTS000026/QTD000499/QTD000499.all.tsv.gz	ENSG00000270048	12	123091195	A	G	chr12_123091195_A_G	44	0.311111	0.629445	-0.0684162	0.141211	SNP	124	180	0.99856	ENSG00000270048	ENSG00000270048	0.958	rs1727307
QTS000026	ftp://ftp.ebi.ac.uk/pub/databases/spot/eQTL/sumstats/QTS000026/QTD000499/QTD000499.all.tsv.gz	ENSG00000270061	12	123091195	A	G	chr12_123091195_A_G	44	0.311111	0.469468	0.0975806	0.134217	SNP	124	180	0.99856	ENSG00000270061	ENSG00000270061	0.903	rs1727307
QTS000026	ftp://ftp.ebi.ac.uk/pub/databases/spot/eQTL/sumstats/QTS000026/QTD000499/QTD000499.all.tsv.gz	ENSG00000270095	12	123091195	A	G	chr12_123091195_A_G	44	0.311111	0.0467786	-0.249808	0.123565	SNP	124	180	0.99856	ENSG00000270095	ENSG00000270095	0.99	rs1727307
QTS000026	ftp://ftp.ebi.ac.uk/pub/databases/spot/eQTL/sumstats/QTS000026/QTD000499/QTD000499.all.tsv.gz	ENSG00000270130	12	123091195	A	G	chr12_123091195_A_G	44	0.311111	0.38651	0.129983	0.149226	SNP	124	180	0.99856	ENSG00000270130	ENSG00000270130	0.73	rs1727307
QTS000026	ftp://ftp.ebi.ac.uk/pub/databases/spot/eQTL/sumstats/QTS000026/QTD000499/QTD000499.all.tsv.gz	ENSG00000274191	12	123091195	A	G	chr12_123091195_A_G	44	0.311111	0.722432	-0.0521854	0.146364	SNP	124	180	0.99856	ENSG00000274191	ENSG00000274191	1.651	rs1727307
QTS000026	ftp://ftp.ebi.ac.uk/pub/databases/spot/eQTL/sumstats/QTS000026/QTD000499/QTD000499.all.tsv.gz	ENSG00000275265	12	123091195	A	G	chr12_123091195_A_G	44	0.311111	0.802454	0.0311834	0.124207	SNP	124	180	0.99856	ENSG00000275265	ENSG00000275265	0	rs1727307
QTS000026	ftp://ftp.ebi.ac.uk/pub/databases/spot/eQTL/sumstats/QTS000026/QTD000499/QTD000499.all.tsv.gz	ENSG00000278112	12	123091195	A	G	chr12_123091195_A_G	44	0.311111	0.130726	0.144249	0.0944054	SNP	124	180	0.99856	ENSG00000278112	ENSG00000278112	0	rs1727307
QTS000026	ftp://ftp.ebi.ac.uk/pub/databases/spot/eQTL/sumstats/QTS000026/QTD000499/QTD000499.all.tsv.gz	ENSG00000033030	12	123096110	C	T	chr12_123096110_C_T	10	0.0611111	0.508835	-0.157719	0.237589	SNP	11	180	0.92804	ENSG00000033030	ENSG00000033030	35.812	rs4148864
QTS000026	ftp://ftp.ebi.ac.uk/pub/databases/spot/eQTL/sumstats/QTS000026/QTD000499/QTD000499.all.tsv.gz	ENSG00000051825	12	123096110	C	T	chr12_123096110_C_T	10	0.0611111	0.107455	0.455359	0.279491	SNP	11	180	0.92804	ENSG00000051825	ENSG00000051825	20.055	rs4148864
QTS000026	ftp://ftp.ebi.ac.uk/pub/databases/spot/eQTL/sumstats/QTS000026/QTD000499/QTD000499.all.tsv.gz	ENSG00000086598	12	123096110	C	T	chr12_123096110_C_T	10	0.0611111	0.816973	0.0487078	0.209718	SNP	11	180	0.92804	ENSG00000086598	ENSG00000086598	221.488	rs4148864
QTS000026	ftp://ftp.ebi.ac.uk/pub/databases/spot/eQTL/sumstats/QTS000026/QTD000499/QTD000499.all.tsv.gz	ENSG00000090975	12	123096110	C	T	chr12_123096110_C_T	10	0.0611111	0.463759	0.207438	0.281676	SNP	11	180	0.92804	ENSG00000090975	ENSG00000090975	3.905	rs4148864
QTS000026	ftp://ftp.ebi.ac.uk/pub/databases/spot/eQTL/sumstats/QTS000026/QTD000499/QTD000499.all.tsv.gz	ENSG00000111011	12	123096110	C	T	chr12_123096110_C_T	10	0.0611111	0.297737	-0.165741	0.158061	SNP	11	180	0.92804	ENSG00000111011	ENSG00000111011	129.584	rs4148864
QTS000026	ftp://ftp.ebi.ac.uk/pub/databases/spot/eQTL/sumstats/QTS000026/QTD000499/QTD000499.all.tsv.gz	ENSG00000111325	12	123096110	C	T	chr12_123096110_C_T	10	0.0611111	0.298088	0.29489	0.281433	SNP	11	180	0.92804	ENSG00000111325	ENSG00000111325	2.421	rs4148864
QTS000026	ftp://ftp.ebi.ac.uk/pub/databases/spot/eQTL/sumstats/QTS000026/QTD000499/QTD000499.all.tsv.gz	ENSG00000111328	12	123096110	C	T	chr12_123096110_C_T	10	0.0611111	0.0478291	0.357669	0.177782	SNP	11	180	0.92804	ENSG00000111328	ENSG00000111328	74.5	rs4148864
QTS000026	ftp://ftp.ebi.ac.uk/pub/databases/spot/eQTL/sumstats/QTS000026/QTD000499/QTD000499.all.tsv.gz	ENSG00000111358	12	123096110	C	T	chr12_123096110_C_T	10	0.0611111	0.277456	0.292641	0.267496	SNP	11	180	0.92804	ENSG00000111358	ENSG00000111358	24.744	rs4148864
QTS000026	ftp://ftp.ebi.ac.uk/pub/databases/spot/eQTL/sumstats/QTS000026/QTD000499/QTD000499.all.tsv.gz	ENSG00000111361	12	123096110	C	T	chr12_123096110_C_T	10	0.0611111	0.922911	0.0291583	0.300312	SNP	11	180	0.92804	ENSG00000111361	ENSG00000111361	105.101	rs4148864
QTS000026	ftp://ftp.ebi.ac.uk/pub/databases/spot/eQTL/sumstats/QTS000026/QTD000499/QTD000499.all.tsv.gz	ENSG00000111364	12	123096110	C	T	chr12_123096110_C_T	10	0.0611111	0.393322	0.225835	0.263041	SNP	11	180	0.92804	ENSG00000111364	ENSG00000111364	32.737	rs4148864
QTS000026	ftp://ftp.ebi.ac.uk/pub/databases/spot/eQTL/sumstats/QTS000026/QTD000499/QTD000499.all.tsv.gz	ENSG00000119242	12	123096110	C	T	chr12_123096110_C_T	10	0.0611111	0.121227	0.439454	0.280369	SNP	11	180	0.92804	ENSG00000119242	ENSG00000119242	3.183	rs4148864
QTS000026	ftp://ftp.ebi.ac.uk/pub/databases/spot/eQTL/sumstats/QTS000026/QTD000499/QTD000499.all.tsv.gz	ENSG00000130779	12	123096110	C	T	chr12_123096110_C_T	10	0.0611111	0.952602	0.0171058	0.286826	SNP	11	180	0.92804	ENSG00000130779	ENSG00000130779	56.127	rs4148864
QTS000026	ftp://ftp.ebi.ac.uk/pub/databases/spot/eQTL/sumstats/QTS000026/QTD000499/QTD000499.all.tsv.gz	ENSG00000130783	12	123096110	C	T	chr12_123096110_C_T	10	0.0611111	0.114252	-0.511557	0.320127	SNP	11	180	0.92804	ENSG00000130783	ENSG00000130783	1.042	rs4148864
QTS000026	ftp://ftp.ebi.ac.uk/pub/databases/spot/eQTL/sumstats/QTS000026/QTD000499/QTD000499.all.tsv.gz	ENSG00000130921	12	123096110	C	T	chr12_123096110_C_T	10	0.0611111	0.177672	0.395911	0.290953	SNP	11	180	0.92804	ENSG00000130921	ENSG00000130921	2.081	rs4148864
QTS000026	ftp://ftp.ebi.ac.uk/pub/databases/spot/eQTL/sumstats/QTS000026/QTD000499/QTD000499.all.tsv.gz	ENSG00000139697	12	123096110	C	T	chr12_123096110_C_T	10	0.0611111	0.432142	-0.122692	0.155348	SNP	11	180	0.92804	ENSG00000139697	ENSG00000139697	49.007	rs4148864
QTS000026	ftp://ftp.ebi.ac.uk/pub/databases/spot/eQTL/sumstats/QTS000026/QTD000499/QTD000499.all.tsv.gz	ENSG00000139719	12	123096110	C	T	chr12_123096110_C_T	10	0.0611111	0.861416	0.0434376	0.247969	SNP	11	180	0.92804	ENSG00000139719	ENSG00000139719	10.707	rs4148864
QTS000026	ftp://ftp.ebi.ac.uk/pub/databases/spot/eQTL/sumstats/QTS000026/QTD000499/QTD000499.all.tsv.gz	ENSG00000139722	12	123096110	C	T	chr12_123096110_C_T	10	0.0611111	0.0153058	0.377701	0.152181	SNP	11	180	0.92804	ENSG00000139722	ENSG00000139722	28.099	rs4148864
QTS000026	ftp://ftp.ebi.ac.uk/pub/databases/spot/eQTL/sumstats/QTS000026/QTD000499/QTD000499.all.tsv.gz	ENSG00000139726	12	123096110	C	T	chr12_123096110_C_T	10	0.0611111	0.0443519	0.462834	0.226312	SNP	11	180	0.92804	ENSG00000139726	ENSG00000139726	90.381	rs4148864
QTS000026	ftp://ftp.ebi.ac.uk/pub/databases/spot/eQTL/sumstats/QTS000026/QTD000499/QTD000499.all.tsv.gz	ENSG00000150977	12	123096110	C	T	chr12_123096110_C_T	10	0.0611111	0.909365	-0.0323408	0.283132	SNP	11	180	0.92804	ENSG00000150977	ENSG00000150977	231.216	rs4148864
QTS000026	ftp://ftp.ebi.ac.uk/pub/databases/spot/eQTL/sumstats/QTS000026/QTD000499/QTD000499.all.tsv.gz	ENSG00000168778	12	123096110	C	T	chr12_123096110_C_T	10	0.0611111	0.775577	0.0938191	0.327904	SNP	11	180	0.92804	ENSG00000168778	ENSG00000168778	2.585	rs4148864
QTS000026	ftp://ftp.ebi.ac.uk/pub/databases/spot/eQTL/sumstats/QTS000026/QTD000499/QTD000499.all.tsv.gz	ENSG00000179195	12	123096110	C	T	chr12_123096110_C_T	10	0.0611111	0.480987	0.183984	0.259773	SNP	11	180	0.92804	ENSG00000179195	ENSG00000179195	26.429	rs4148864
QTS000026	ftp://ftp.ebi.ac.uk/pub/databases/spot/eQTL/sumstats/QTS000026/QTD000499/QTD000499.all.tsv.gz	ENSG00000182196	12	123096110	C	T	chr12_123096110_C_T	10	0.0611111	0.639831	-0.137597	0.292857	SNP	11	180	0.92804	ENSG00000182196	ENSG00000182196	2.53	rs4148864
QTS000026	ftp://ftp.ebi.ac.uk/pub/databases/spot/eQTL/sumstats/QTS000026/QTD000499/QTD000499.all.tsv.gz	ENSG00000182782	12	123096110	C	T	chr12_123096110_C_T	10	0.0611111	0.773338	0.0847907	0.293339	SNP	11	180	0.92804	ENSG00000182782	ENSG00000182782	25.794	rs4148864
QTS000026	ftp://ftp.ebi.ac.uk/pub/databases/spot/eQTL/sumstats/QTS000026/QTD000499/QTD000499.all.tsv.gz	ENSG00000183955	12	123096110	C	T	chr12_123096110_C_T	10	0.0611111	0.873586	0.0297978	0.186644	SNP	11	180	0.92804	ENSG00000183955	ENSG00000183955	31.112	rs4148864
QTS000026	ftp://ftp.ebi.ac.uk/pub/databases/spot/eQTL/sumstats/QTS000026/QTD000499/QTD000499.all.tsv.gz	ENSG00000184047	12	123096110	C	T	chr12_123096110_C_T	10	0.0611111	0.070245	0.374553	0.203948	SNP	11	180	0.92804	ENSG00000184047	ENSG00000184047	5.595	rs4148864
QTS000026	ftp://ftp.ebi.ac.uk/pub/databases/spot/eQTL/sumstats/QTS000026/QTD000499/QTD000499.all.tsv.gz	ENSG00000184209	12	123096110	C	T	chr12_123096110_C_T	10	0.0611111	0.537625	-0.188955	0.305133	SNP	11	180	0.92804	ENSG00000184209	ENSG00000184209	11.899	rs4148864
QTS000026	ftp://ftp.ebi.ac.uk/pub/databases/spot/eQTL/sumstats/QTS000026/QTD000499/QTD000499.all.tsv.gz	ENSG00000184445	12	123096110	C	T	chr12_123096110_C_T	10	0.0611111	0.65743	-0.103878	0.233308	SNP	11	180	0.92804	ENSG00000184445	ENSG00000184445	16.006	rs4148864
QTS000026	ftp://ftp.ebi.ac.uk/pub/databases/spot/eQTL/sumstats/QTS000026/QTD000499/QTD000499.all.tsv.gz	ENSG00000185344	12	123096110	C	T	chr12_123096110_C_T	10	0.0611111	0.881021	0.0449962	0.299603	SNP	11	180	0.92804	ENSG00000185344	ENSG00000185344	15.278	rs4148864
QTS000026	ftp://ftp.ebi.ac.uk/pub/databases/spot/eQTL/sumstats/QTS000026/QTD000499/QTD000499.all.tsv.gz	ENSG00000247373	12	123096110	C	T	chr12_123096110_C_T	10	0.0611111	0.708893	-0.0990487	0.264295	SNP	11	180	0.92804	ENSG00000247373	ENSG00000247373	0.601	rs4148864
QTS000026	ftp://ftp.ebi.ac.uk/pub/databases/spot/eQTL/sumstats/QTS000026/QTD000499/QTD000499.all.tsv.gz	ENSG00000255398	12	123096110	C	T	chr12_123096110_C_T	10	0.0611111	0.650735	0.114946	0.25287	SNP	11	180	0.92804	ENSG00000255398	ENSG00000255398	125.755	rs4148864
QTS000026	ftp://ftp.ebi.ac.uk/pub/databases/spot/eQTL/sumstats/QTS000026/QTD000499/QTD000499.all.tsv.gz	ENSG00000256092	12	123096110	C	T	chr12_123096110_C_T	10	0.0611111	0.0452753	-0.587437	0.288516	SNP	11	180	0.92804	ENSG00000256092	ENSG00000256092	1.526	rs4148864
QTS000026	ftp://ftp.ebi.ac.uk/pub/databases/spot/eQTL/sumstats/QTS000026/QTD000499/QTD000499.all.tsv.gz	ENSG00000256152	12	123096110	C	T	chr12_123096110_C_T	10	0.0611111	0.151134	0.342252	0.23598	SNP	11	180	0.92804	ENSG00000256152	ENSG00000256152	0	rs4148864
QTS000026	ftp://ftp.ebi.ac.uk/pub/databases/spot/eQTL/sumstats/QTS000026/QTD000499/QTD000499.all.tsv.gz	ENSG00000269938	12	123096110	C	T	chr12_123096110_C_T	10	0.0611111	0.140402	0.470565	0.315803	SNP	11	180	0.92804	ENSG00000269938	ENSG00000269938	0.623	rs4148864
QTS000026	ftp://ftp.ebi.ac.uk/pub/databases/spot/eQTL/sumstats/QTS000026/QTD000499/QTD000499.all.tsv.gz	ENSG00000269980	12	123096110	C	T	chr12_123096110_C_T	10	0.0611111	0.578924	-0.114685	0.205755	SNP	11	180	0.92804	ENSG00000269980	ENSG00000269980	0	rs4148864
QTS000026	ftp://ftp.ebi.ac.uk/pub/databases/spot/eQTL/sumstats/QTS000026/QTD000499/QTD000499.all.tsv.gz	ENSG00000269997	12	123096110	C	T	chr12_123096110_C_T	10	0.0611111	0.410664	0.228145	0.275754	SNP	11	180	0.92804	ENSG00000269997	ENSG00000269997	0.677	rs4148864
QTS000026	ftp://ftp.ebi.ac.uk/pub/databases/spot/eQTL/sumstats/QTS000026/QTD000499/QTD000499.all.tsv.gz	ENSG00000270048	12	123096110	C	T	chr12_123096110_C_T	10	0.0611111	0.699725	-0.117739	0.304101	SNP	11	180	0.92804	ENSG00000270048	ENSG00000270048	0.958	rs4148864
QTS000026	ftp://ftp.ebi.ac.uk/pub/databases/spot/eQTL/sumstats/QTS000026/QTD000499/QTD000499.all.tsv.gz	ENSG00000270061	12	123096110	C	T	chr12_123096110_C_T	10	0.0611111	0.430952	-0.228595	0.288688	SNP	11	180	0.92804	ENSG00000270061	ENSG00000270061	0.903	rs4148864
QTS000026	ftp://ftp.ebi.ac.uk/pub/databases/spot/eQTL/sumstats/QTS000026/QTD000499/QTD000499.all.tsv.gz	ENSG00000270095	12	123096110	C	T	chr12_123096110_C_T	10	0.0611111	0.483633	0.191621	0.272202	SNP	11	180	0.92804	ENSG00000270095	ENSG00000270095	0.99	rs4148864
QTS000026	ftp://ftp.ebi.ac.uk/pub/databases/spot/eQTL/sumstats/QTS000026/QTD000499/QTD000499.all.tsv.gz	ENSG00000270130	12	123096110	C	T	chr12_123096110_C_T	10	0.0611111	0.454925	0.241559	0.321594	SNP	11	180	0.92804	ENSG00000270130	ENSG00000270130	0.73	rs4148864
QTS000026	ftp://ftp.ebi.ac.uk/pub/databases/spot/eQTL/sumstats/QTS000026/QTD000499/QTD000499.all.tsv.gz	ENSG00000274191	12	123096110	C	T	chr12_123096110_C_T	10	0.0611111	0.0866721	-0.536657	0.309136	SNP	11	180	0.92804	ENSG00000274191	ENSG00000274191	1.651	rs4148864
QTS000026	ftp://ftp.ebi.ac.uk/pub/databases/spot/eQTL/sumstats/QTS000026/QTD000499/QTD000499.all.tsv.gz	ENSG00000275265	12	123096110	C	T	chr12_123096110_C_T	10	0.0611111	0.04356	-0.534255	0.260231	SNP	11	180	0.92804	ENSG00000275265	ENSG00000275265	0	rs4148864
QTS000026	ftp://ftp.ebi.ac.uk/pub/databases/spot/eQTL/sumstats/QTS000026/QTD000499/QTD000499.all.tsv.gz	ENSG00000278112	12	123096110	C	T	chr12_123096110_C_T	10	0.0611111	0.694143	-0.0813647	0.206113	SNP	11	180	0.92804	ENSG00000278112	ENSG00000278112	0	rs4148864
QTS000026	ftp://ftp.ebi.ac.uk/pub/databases/spot/eQTL/sumstats/QTS000026/QTD000499/QTD000499.all.tsv.gz	ENSG00000033030	12	123098308	G	C	chr12_123098308_G_C	5	0.0277778	0.0668351	-0.64774	0.348285	SNP	5	180	0.88114	ENSG00000033030	ENSG00000033030	35.812	rs947800
QTS000026	ftp://ftp.ebi.ac.uk/pub/databases/spot/eQTL/sumstats/QTS000026/QTD000499/QTD000499.all.tsv.gz	ENSG00000051825	12	123098308	G	C	chr12_123098308_G_C	5	0.0277778	0.796854	-0.109784	0.424964	SNP	5	180	0.88114	ENSG00000051825	ENSG00000051825	20.055	rs947800
QTS000026	ftp://ftp.ebi.ac.uk/pub/databases/spot/eQTL/sumstats/QTS000026/QTD000499/QTD000499.all.tsv.gz	ENSG00000086598	12	123098308	G	C	chr12_123098308_G_C	5	0.0277778	0.628986	-0.151918	0.313139	SNP	5	180	0.88114	ENSG00000086598	ENSG00000086598	221.488	rs947800
QTS000026	ftp://ftp.ebi.ac.uk/pub/databases/spot/eQTL/sumstats/QTS000026/QTD000499/QTD000499.all.tsv.gz	ENSG00000090975	12	123098308	G	C	chr12_123098308_G_C	5	0.0277778	0.518365	0.273479	0.421429	SNP	5	180	0.88114	ENSG00000090975	ENSG00000090975	3.905	rs947800
QTS000026	ftp://ftp.ebi.ac.uk/pub/databases/spot/eQTL/sumstats/QTS000026/QTD000499/QTD000499.all.tsv.gz	ENSG00000111011	12	123098308	G	C	chr12_123098308_G_C	5	0.0277778	0.679643	0.0985619	0.237747	SNP	5	180	0.88114	ENSG00000111011	ENSG00000111011	129.584	rs947800
QTS000026	ftp://ftp.ebi.ac.uk/pub/databases/spot/eQTL/sumstats/QTS000026/QTD000499/QTD000499.all.tsv.gz	ENSG00000111325	12	123098308	G	C	chr12_123098308_G_C	5	0.0277778	0.367515	0.38213	0.421492	SNP	5	180	0.88114	ENSG00000111325	ENSG00000111325	2.421	rs947800
QTS000026	ftp://ftp.ebi.ac.uk/pub/databases/spot/eQTL/sumstats/QTS000026/QTD000499/QTD000499.all.tsv.gz	ENSG00000111328	12	123098308	G	C	chr12_123098308_G_C	5	0.0277778	0.362658	0.248518	0.271339	SNP	5	180	0.88114	ENSG00000111328	ENSG00000111328	74.5	rs947800
QTS000026	ftp://ftp.ebi.ac.uk/pub/databases/spot/eQTL/sumstats/QTS000026/QTD000499/QTD000499.all.tsv.gz	ENSG00000111358	12	123098308	G	C	chr12_123098308_G_C	5	0.0277778	0.809614	-0.0974146	0.402914	SNP	5	180	0.88114	ENSG00000111358	ENSG00000111358	24.744	rs947800
QTS000026	ftp://ftp.ebi.ac.uk/pub/databases/spot/eQTL/sumstats/QTS000026/QTD000499/QTD000499.all.tsv.gz	ENSG00000111361	12	123098308	G	C	chr12_123098308_G_C	5	0.0277778	0.959315	-0.0229799	0.448971	SNP	5	180	0.88114	ENSG00000111361	ENSG00000111361	105.101	rs947800
QTS000026	ftp://ftp.ebi.ac.uk/pub/databases/spot/eQTL/sumstats/QTS000026/QTD000499/QTD000499.all.tsv.gz	ENSG00000111364	12	123098308	G	C	chr12_123098308_G_C	5	0.0277778	0.427165	0.314159	0.393491	SNP	5	180	0.88114	ENSG00000111364	ENSG00000111364	32.737	rs947800
QTS000026	ftp://ftp.ebi.ac.uk/pub/databases/spot/eQTL/sumstats/QTS000026/QTD000499/QTD000499.all.tsv.gz	ENSG00000119242	12	123098308	G	C	chr12_123098308_G_C	5	0.0277778	0.218909	0.522763	0.421646	SNP	5	180	0.88114	ENSG00000119242	ENSG00000119242	3.183	rs947800
QTS000026	ftp://ftp.ebi.ac.uk/pub/databases/spot/eQTL/sumstats/QTS000026/QTD000499/QTD000499.all.tsv.gz	ENSG00000130779	12	123098308	G	C	chr12_123098308_G_C	5	0.0277778	0.469212	-0.310837	0.427294	SNP	5	180	0.88114	ENSG00000130779	ENSG00000130779	56.127	rs947800
QTS000026	ftp://ftp.ebi.ac.uk/pub/databases/spot/eQTL/sumstats/QTS000026/QTD000499/QTD000499.all.tsv.gz	ENSG00000130783	12	123098308	G	C	chr12_123098308_G_C	5	0.0277778	0.771556	0.141726	0.486376	SNP	5	180	0.88114	ENSG00000130783	ENSG00000130783	1.042	rs947800
QTS000026	ftp://ftp.ebi.ac.uk/pub/databases/spot/eQTL/sumstats/QTS000026/QTD000499/QTD000499.all.tsv.gz	ENSG00000130921	12	123098308	G	C	chr12_123098308_G_C	5	0.0277778	0.381633	0.385505	0.438039	SNP	5	180	0.88114	ENSG00000130921	ENSG00000130921	2.081	rs947800
QTS000026	ftp://ftp.ebi.ac.uk/pub/databases/spot/eQTL/sumstats/QTS000026/QTD000499/QTD000499.all.tsv.gz	ENSG00000139697	12	123098308	G	C	chr12_123098308_G_C	5	0.0277778	0.0338938	-0.488937	0.226263	SNP	5	180	0.88114	ENSG00000139697	ENSG00000139697	49.007	rs947800
QTS000026	ftp://ftp.ebi.ac.uk/pub/databases/spot/eQTL/sumstats/QTS000026/QTD000499/QTD000499.all.tsv.gz	ENSG00000139719	12	123098308	G	C	chr12_123098308_G_C	5	0.0277778	0.844315	-0.0730456	0.370681	SNP	5	180	0.88114	ENSG00000139719	ENSG00000139719	10.707	rs947800
QTS000026	ftp://ftp.ebi.ac.uk/pub/databases/spot/eQTL/sumstats/QTS000026/QTD000499/QTD000499.all.tsv.gz	ENSG00000139722	12	123098308	G	C	chr12_123098308_G_C	5	0.0277778	0.737281	-0.0796244	0.236482	SNP	5	180	0.88114	ENSG00000139722	ENSG00000139722	28.099	rs947800
QTS000026	ftp://ftp.ebi.ac.uk/pub/databases/spot/eQTL/sumstats/QTS000026/QTD000499/QTD000499.all.tsv.gz	ENSG00000139726	12	123098308	G	C	chr12_123098308_G_C	5	0.0277778	0.203929	-0.440725	0.343885	SNP	5	180	0.88114	ENSG00000139726	ENSG00000139726	90.381	rs947800
QTS000026	ftp://ftp.ebi.ac.uk/pub/databases/spot/eQTL/sumstats/QTS000026/QTD000499/QTD000499.all.tsv.gz	ENSG00000150977	12	123098308	G	C	chr12_123098308_G_C	5	0.0277778	0.0883636	0.716755	0.415135	SNP	5	180	0.88114	ENSG00000150977	ENSG00000150977	231.216	rs947800
QTS000026	ftp://ftp.ebi.ac.uk/pub/databases/spot/eQTL/sumstats/QTS000026/QTD000499/QTD000499.all.tsv.gz	ENSG00000168778	12	123098308	G	C	chr12_123098308_G_C	5	0.0277778	0.539853	-0.301296	0.489231	SNP	5	180	0.88114	ENSG00000168778	ENSG00000168778	2.585	rs947800
QTS000026	ftp://ftp.ebi.ac.uk/pub/databases/spot/eQTL/sumstats/QTS000026/QTD000499/QTD000499.all.tsv.gz	ENSG00000179195	12	123098308	G	C	chr12_123098308_G_C	5	0.0277778	0.56501	-0.224705	0.388778	SNP	5	180	0.88114	ENSG00000179195	ENSG00000179195	26.429	rs947800
QTS000026	ftp://ftp.ebi.ac.uk/pub/databases/spot/eQTL/sumstats/QTS000026/QTD000499/QTD000499.all.tsv.gz	ENSG00000182196	12	123098308	G	C	chr12_123098308_G_C	5	0.0277778	0.406455	0.364349	0.436426	SNP	5	180	0.88114	ENSG00000182196	ENSG00000182196	2.53	rs947800
QTS000026	ftp://ftp.ebi.ac.uk/pub/databases/spot/eQTL/sumstats/QTS000026/QTD000499/QTD000499.all.tsv.gz	ENSG00000182782	12	123098308	G	C	chr12_123098308_G_C	5	0.0277778	0.0298178	0.941445	0.42509	SNP	5	180	0.88114	ENSG00000182782	ENSG00000182782	25.794	rs947800
QTS000026	ftp://ftp.ebi.ac.uk/pub/databases/spot/eQTL/sumstats/QTS000026/QTD000499/QTD000499.all.tsv.gz	ENSG00000183955	12	123098308	G	C	chr12_123098308_G_C	5	0.0277778	0.0469519	-0.548994	0.271775	SNP	5	180	0.88114	ENSG00000183955	ENSG00000183955	31.112	rs947800
QTS000026	ftp://ftp.ebi.ac.uk/pub/databases/spot/eQTL/sumstats/QTS000026/QTD000499/QTD000499.all.tsv.gz	ENSG00000184047	12	123098308	G	C	chr12_123098308_G_C	5	0.0277778	0.26704	0.34565	0.309106	SNP	5	180	0.88114	ENSG00000184047	ENSG00000184047	5.595	rs947800
QTS000026	ftp://ftp.ebi.ac.uk/pub/databases/spot/eQTL/sumstats/QTS000026/QTD000499/QTD000499.all.tsv.gz	ENSG00000184209	12	123098308	G	C	chr12_123098308_G_C	5	0.0277778	0.926034	0.0425967	0.457296	SNP	5	180	0.88114	ENSG00000184209	ENSG00000184209	11.899	rs947800
QTS000026	ftp://ftp.ebi.ac.uk/pub/databases/spot/eQTL/sumstats/QTS000026/QTD000499/QTD000499.all.tsv.gz	ENSG00000184445	12	123098308	G	C	chr12_123098308_G_C	5	0.0277778	0.751462	0.110942	0.349008	SNP	5	180	0.88114	ENSG00000184445	ENSG00000184445	16.006	rs947800
QTS000026	ftp://ftp.ebi.ac.uk/pub/databases/spot/eQTL/sumstats/QTS000026/QTD000499/QTD000499.all.tsv.gz	ENSG00000185344	12	123098308	G	C	chr12_123098308_G_C	5	0.0277778	0.710073	-0.16701	0.447542	SNP	5	180	0.88114	ENSG00000185344	ENSG00000185344	15.278	rs947800
QTS000026	ftp://ftp.ebi.ac.uk/pub/databases/spot/eQTL/sumstats/QTS000026/QTD000499/QTD000499.all.tsv.gz	ENSG00000247373	12	123098308	G	C	chr12_123098308_G_C	5	0.0277778	0.250172	0.45427	0.391983	SNP	5	180	0.88114	ENSG00000247373	ENSG00000247373	0.601	rs947800
QTS000026	ftp://ftp.ebi.ac.uk/pub/databases/spot/eQTL/sumstats/QTS000026/QTD000499/QTD000499.all.tsv.gz	ENSG00000255398	12	123098308	G	C	chr12_123098308_G_C	5	0.0277778	0.871871	0.0612516	0.378482	SNP	5	180	0.88114	ENSG00000255398	ENSG00000255398	125.755	rs947800
QTS000026	ftp://ftp.ebi.ac.uk/pub/databases/spot/eQTL/sumstats/QTS000026/QTD000499/QTD000499.all.tsv.gz	ENSG00000256092	12	123098308	G	C	chr12_123098308_G_C	5	0.0277778	0.0864742	0.754636	0.434422	SNP	5	180	0.88114	ENSG00000256092	ENSG00000256092	1.526	rs947800
QTS000026	ftp://ftp.ebi.ac.uk/pub/databases/spot/eQTL/sumstats/QTS000026/QTD000499/QTD000499.all.tsv.gz	ENSG00000256152	12	123098308	G	C	chr12_123098308_G_C	5	0.0277778	0.401778	-0.300198	0.356007	SNP	5	180	0.88114	ENSG00000256152	ENSG00000256152	0	rs947800
QTS000026	ftp://ftp.ebi.ac.uk/pub/databases/spot/eQTL/sumstats/QTS000026/QTD000499/QTD000499.all.tsv.gz	ENSG00000269938	12	123098308	G	C	chr12_123098308_G_C	5	0.0277778	0.0847277	-0.820376	0.469586	SNP	5	180	0.88114	ENSG00000269938	ENSG00000269938	0.623	rs947800
QTS000026	ftp://ftp.ebi.ac.uk/pub/databases/spot/eQTL/sumstats/QTS000026/QTD000499/QTD000499.all.tsv.gz	ENSG00000269980	12	123098308	G	C	chr12_123098308_G_C	5	0.0277778	0.352227	-0.286861	0.306444	SNP	5	180	0.88114	ENSG00000269980	ENSG00000269980	0	rs947800
QTS000026	ftp://ftp.ebi.ac.uk/pub/databases/spot/eQTL/sumstats/QTS000026/QTD000499/QTD000499.all.tsv.gz	ENSG00000269997	12	123098308	G	C	chr12_123098308_G_C	5	0.0277778	0.560029	-0.241875	0.413171	SNP	5	180	0.88114	ENSG00000269997	ENSG00000269997	0.677	rs947800
QTS000026	ftp://ftp.ebi.ac.uk/pub/databases/spot/eQTL/sumstats/QTS000026/QTD000499/QTD000499.all.tsv.gz	ENSG00000270048	12	123098308	G	C	chr12_123098308_G_C	5	0.0277778	0.57462	0.255993	0.454107	SNP	5	180	0.88114	ENSG00000270048	ENSG00000270048	0.958	rs947800
QTS000026	ftp://ftp.ebi.ac.uk/pub/databases/spot/eQTL/sumstats/QTS000026/QTD000499/QTD000499.all.tsv.gz	ENSG00000270061	12	123098308	G	C	chr12_123098308_G_C	5	0.0277778	0.424355	0.34663	0.431522	SNP	5	180	0.88114	ENSG00000270061	ENSG00000270061	0.903	rs947800
QTS000026	ftp://ftp.ebi.ac.uk/pub/databases/spot/eQTL/sumstats/QTS000026/QTD000499/QTD000499.all.tsv.gz	ENSG00000270095	12	123098308	G	C	chr12_123098308_G_C	5	0.0277778	0.15338	0.580849	0.402723	SNP	5	180	0.88114	ENSG00000270095	ENSG00000270095	0.99	rs947800
QTS000026	ftp://ftp.ebi.ac.uk/pub/databases/spot/eQTL/sumstats/QTS000026/QTD000499/QTD000499.all.tsv.gz	ENSG00000270130	12	123098308	G	C	chr12_123098308_G_C	5	0.0277778	0.927352	-0.0441452	0.482544	SNP	5	180	0.88114	ENSG00000270130	ENSG00000270130	0.73	rs947800
QTS000026	ftp://ftp.ebi.ac.uk/pub/databases/spot/eQTL/sumstats/QTS000026/QTD000499/QTD000499.all.tsv.gz	ENSG00000274191	12	123098308	G	C	chr12_123098308_G_C	5	0.0277778	0.794201	0.123334	0.47112	SNP	5	180	0.88114	ENSG00000274191	ENSG00000274191	1.651	rs947800
QTS000026	ftp://ftp.ebi.ac.uk/pub/databases/spot/eQTL/sumstats/QTS000026/QTD000499/QTD000499.all.tsv.gz	ENSG00000275265	12	123098308	G	C	chr12_123098308_G_C	5	0.0277778	0.532023	-0.250357	0.398766	SNP	5	180	0.88114	ENSG00000275265	ENSG00000275265	0	rs947800
QTS000026	ftp://ftp.ebi.ac.uk/pub/databases/spot/eQTL/sumstats/QTS000026/QTD000499/QTD000499.all.tsv.gz	ENSG00000278112	12	123098308	G	C	chr12_123098308_G_C	5	0.0277778	0.68124	0.127053	0.308099	SNP	5	180	0.88114	ENSG00000278112	ENSG00000278112	0	rs947800
QTS000026	ftp://ftp.ebi.ac.uk/pub/databases/spot/eQTL/sumstats/QTS000026/QTD000499/QTD000499.all.tsv.gz	ENSG00000033030	12	123099486	C	A	chr12_123099486_C_A	6	0.0333333	0.586124	-0.177322	0.324278	SNP	6	180	0.99159	ENSG00000033030	ENSG00000033030	35.812	rs10848429
QTS000026	ftp://ftp.ebi.ac.uk/pub/databases/spot/eQTL/sumstats/QTS000026/QTD000499/QTD000499.all.tsv.gz	ENSG00000051825	12	123099486	C	A	chr12_123099486_C_A	6	0.0333333	0.498009	0.263251	0.386602	SNP	6	180	0.99159	ENSG00000051825	ENSG00000051825	20.055	rs10848429
QTS000026	ftp://ftp.ebi.ac.uk/pub/databases/spot/eQTL/sumstats/QTS000026/QTD000499/QTD000499.all.tsv.gz	ENSG00000086598	12	123099486	C	A	chr12_123099486_C_A	6	0.0333333	0.688654	0.114944	0.285763	SNP	6	180	0.99159	ENSG00000086598	ENSG00000086598	221.488	rs10848429
QTS000026	ftp://ftp.ebi.ac.uk/pub/databases/spot/eQTL/sumstats/QTS000026/QTD000499/QTD000499.all.tsv.gz	ENSG00000090975	12	123099486	C	A	chr12_123099486_C_A	6	0.0333333	0.178606	-0.517073	0.380824	SNP	6	180	0.99159	ENSG00000090975	ENSG00000090975	3.905	rs10848429
QTS000026	ftp://ftp.ebi.ac.uk/pub/databases/spot/eQTL/sumstats/QTS000026/QTD000499/QTD000499.all.tsv.gz	ENSG00000111011	12	123099486	C	A	chr12_123099486_C_A	6	0.0333333	0.932937	0.01833	0.217094	SNP	6	180	0.99159	ENSG00000111011	ENSG00000111011	129.584	rs10848429
QTS000026	ftp://ftp.ebi.ac.uk/pub/databases/spot/eQTL/sumstats/QTS000026/QTD000499/QTD000499.all.tsv.gz	ENSG00000111325	12	123099486	C	A	chr12_123099486_C_A	6	0.0333333	0.150839	-0.55333	0.381239	SNP	6	180	0.99159	ENSG00000111325	ENSG00000111325	2.421	rs10848429
QTS000026	ftp://ftp.ebi.ac.uk/pub/databases/spot/eQTL/sumstats/QTS000026/QTD000499/QTD000499.all.tsv.gz	ENSG00000111328	12	123099486	C	A	chr12_123099486_C_A	6	0.0333333	0.435498	-0.194329	0.247863	SNP	6	180	0.99159	ENSG00000111328	ENSG00000111328	74.5	rs10848429
QTS000026	ftp://ftp.ebi.ac.uk/pub/databases/spot/eQTL/sumstats/QTS000026/QTD000499/QTD000499.all.tsv.gz	ENSG00000111358	12	123099486	C	A	chr12_123099486_C_A	6	0.0333333	0.957369	0.0197183	0.367646	SNP	6	180	0.99159	ENSG00000111358	ENSG00000111358	24.744	rs10848429
QTS000026	ftp://ftp.ebi.ac.uk/pub/databases/spot/eQTL/sumstats/QTS000026/QTD000499/QTD000499.all.tsv.gz	ENSG00000111361	12	123099486	C	A	chr12_123099486_C_A	6	0.0333333	0.545642	0.248001	0.408525	SNP	6	180	0.99159	ENSG00000111361	ENSG00000111361	105.101	rs10848429
QTS000026	ftp://ftp.ebi.ac.uk/pub/databases/spot/eQTL/sumstats/QTS000026/QTD000499/QTD000499.all.tsv.gz	ENSG00000111364	12	123099486	C	A	chr12_123099486_C_A	6	0.0333333	0.440539	0.278371	0.359	SNP	6	180	0.99159	ENSG00000111364	ENSG00000111364	32.737	rs10848429
QTS000026	ftp://ftp.ebi.ac.uk/pub/databases/spot/eQTL/sumstats/QTS000026/QTD000499/QTD000499.all.tsv.gz	ENSG00000119242	12	123099486	C	A	chr12_123099486_C_A	6	0.0333333	0.22104	-0.474652	0.384632	SNP	6	180	0.99159	ENSG00000119242	ENSG00000119242	3.183	rs10848429
QTS000026	ftp://ftp.ebi.ac.uk/pub/databases/spot/eQTL/sumstats/QTS000026/QTD000499/QTD000499.all.tsv.gz	ENSG00000130779	12	123099486	C	A	chr12_123099486_C_A	6	0.0333333	0.666001	0.169282	0.390632	SNP	6	180	0.99159	ENSG00000130779	ENSG00000130779	56.127	rs10848429
QTS000026	ftp://ftp.ebi.ac.uk/pub/databases/spot/eQTL/sumstats/QTS000026/QTD000499/QTD000499.all.tsv.gz	ENSG00000130783	12	123099486	C	A	chr12_123099486_C_A	6	0.0333333	0.837514	0.0913215	0.443764	SNP	6	180	0.99159	ENSG00000130783	ENSG00000130783	1.042	rs10848429
QTS000026	ftp://ftp.ebi.ac.uk/pub/databases/spot/eQTL/sumstats/QTS000026/QTD000499/QTD000499.all.tsv.gz	ENSG00000130921	12	123099486	C	A	chr12_123099486_C_A	6	0.0333333	0.252859	-0.458727	0.398098	SNP	6	180	0.99159	ENSG00000130921	ENSG00000130921	2.081	rs10848429
QTS000026	ftp://ftp.ebi.ac.uk/pub/databases/spot/eQTL/sumstats/QTS000026/QTD000499/QTD000499.all.tsv.gz	ENSG00000139697	12	123099486	C	A	chr12_123099486_C_A	6	0.0333333	0.214474	-0.263564	0.21052	SNP	6	180	0.99159	ENSG00000139697	ENSG00000139697	49.007	rs10848429
QTS000026	ftp://ftp.ebi.ac.uk/pub/databases/spot/eQTL/sumstats/QTS000026/QTD000499/QTD000499.all.tsv.gz	ENSG00000139719	12	123099486	C	A	chr12_123099486_C_A	6	0.0333333	0.281495	-0.364023	0.335574	SNP	6	180	0.99159	ENSG00000139719	ENSG00000139719	10.707	rs10848429
QTS000026	ftp://ftp.ebi.ac.uk/pub/databases/spot/eQTL/sumstats/QTS000026/QTD000499/QTD000499.all.tsv.gz	ENSG00000139722	12	123099486	C	A	chr12_123099486_C_A	6	0.0333333	0.00877912	0.554727	0.206143	SNP	6	180	0.99159	ENSG00000139722	ENSG00000139722	28.099	rs10848429
QTS000026	ftp://ftp.ebi.ac.uk/pub/databases/spot/eQTL/sumstats/QTS000026/QTD000499/QTD000499.all.tsv.gz	ENSG00000139726	12	123099486	C	A	chr12_123099486_C_A	6	0.0333333	0.546188	-0.191759	0.31631	SNP	6	180	0.99159	ENSG00000139726	ENSG00000139726	90.381	rs10848429
QTS000026	ftp://ftp.ebi.ac.uk/pub/databases/spot/eQTL/sumstats/QTS000026/QTD000499/QTD000499.all.tsv.gz	ENSG00000150977	12	123099486	C	A	chr12_123099486_C_A	6	0.0333333	0.00757292	-1.01026	0.368064	SNP	6	180	0.99159	ENSG00000150977	ENSG00000150977	231.216	rs10848429
QTS000026	ftp://ftp.ebi.ac.uk/pub/databases/spot/eQTL/sumstats/QTS000026/QTD000499/QTD000499.all.tsv.gz	ENSG00000168778	12	123099486	C	A	chr12_123099486_C_A	6	0.0333333	0.63572	-0.212462	0.446696	SNP	6	180	0.99159	ENSG00000168778	ENSG00000168778	2.585	rs10848429
QTS000026	ftp://ftp.ebi.ac.uk/pub/databases/spot/eQTL/sumstats/QTS000026/QTD000499/QTD000499.all.tsv.gz	ENSG00000179195	12	123099486	C	A	chr12_123099486_C_A	6	0.0333333	0.129443	-0.536551	0.349963	SNP	6	180	0.99159	ENSG00000179195	ENSG00000179195	26.429	rs10848429
QTS000026	ftp://ftp.ebi.ac.uk/pub/databases/spot/eQTL/sumstats/QTS000026/QTD000499/QTD000499.all.tsv.gz	ENSG00000182196	12	123099486	C	A	chr12_123099486_C_A	6	0.0333333	0.0334884	-0.840352	0.387972	SNP	6	180	0.99159	ENSG00000182196	ENSG00000182196	2.53	rs10848429
QTS000026	ftp://ftp.ebi.ac.uk/pub/databases/spot/eQTL/sumstats/QTS000026/QTD000499/QTD000499.all.tsv.gz	ENSG00000182782	12	123099486	C	A	chr12_123099486_C_A	6	0.0333333	0.639229	0.188099	0.399625	SNP	6	180	0.99159	ENSG00000182782	ENSG00000182782	25.794	rs10848429
QTS000026	ftp://ftp.ebi.ac.uk/pub/databases/spot/eQTL/sumstats/QTS000026/QTD000499/QTD000499.all.tsv.gz	ENSG00000183955	12	123099486	C	A	chr12_123099486_C_A	6	0.0333333	0.00462306	0.704276	0.241208	SNP	6	180	0.99159	ENSG00000183955	ENSG00000183955	31.112	rs10848429
QTS000026	ftp://ftp.ebi.ac.uk/pub/databases/spot/eQTL/sumstats/QTS000026/QTD000499/QTD000499.all.tsv.gz	ENSG00000184047	12	123099486	C	A	chr12_123099486_C_A	6	0.0333333	0.446593	-0.216672	0.283182	SNP	6	180	0.99159	ENSG00000184047	ENSG00000184047	5.595	rs10848429
QTS000026	ftp://ftp.ebi.ac.uk/pub/databases/spot/eQTL/sumstats/QTS000026/QTD000499/QTD000499.all.tsv.gz	ENSG00000184209	12	123099486	C	A	chr12_123099486_C_A	6	0.0333333	0.548212	-0.250999	0.41613	SNP	6	180	0.99159	ENSG00000184209	ENSG00000184209	11.899	rs10848429
QTS000026	ftp://ftp.ebi.ac.uk/pub/databases/spot/eQTL/sumstats/QTS000026/QTD000499/QTD000499.all.tsv.gz	ENSG00000184445	12	123099486	C	A	chr12_123099486_C_A	6	0.0333333	0.246847	0.368471	0.315701	SNP	6	180	0.99159	ENSG00000184445	ENSG00000184445	16.006	rs10848429
QTS000026	ftp://ftp.ebi.ac.uk/pub/databases/spot/eQTL/sumstats/QTS000026/QTD000499/QTD000499.all.tsv.gz	ENSG00000185344	12	123099486	C	A	chr12_123099486_C_A	6	0.0333333	0.386085	-0.354433	0.40654	SNP	6	180	0.99159	ENSG00000185344	ENSG00000185344	15.278	rs10848429
QTS000026	ftp://ftp.ebi.ac.uk/pub/databases/spot/eQTL/sumstats/QTS000026/QTD000499/QTD000499.all.tsv.gz	ENSG00000247373	12	123099486	C	A	chr12_123099486_C_A	6	0.0333333	0.171688	-0.491599	0.356232	SNP	6	180	0.99159	ENSG00000247373	ENSG00000247373	0.601	rs10848429
QTS000026	ftp://ftp.ebi.ac.uk/pub/databases/spot/eQTL/sumstats/QTS000026/QTD000499/QTD000499.all.tsv.gz	ENSG00000255398	12	123099486	C	A	chr12_123099486_C_A	6	0.0333333	0.629793	0.166859	0.344747	SNP	6	180	0.99159	ENSG00000255398	ENSG00000255398	125.755	rs10848429
QTS000026	ftp://ftp.ebi.ac.uk/pub/databases/spot/eQTL/sumstats/QTS000026/QTD000499/QTD000499.all.tsv.gz	ENSG00000256092	12	123099486	C	A	chr12_123099486_C_A	6	0.0333333	0.87876	0.0618494	0.404079	SNP	6	180	0.99159	ENSG00000256092	ENSG00000256092	1.526	rs10848429
QTS000026	ftp://ftp.ebi.ac.uk/pub/databases/spot/eQTL/sumstats/QTS000026/QTD000499/QTD000499.all.tsv.gz	ENSG00000256152	12	123099486	C	A	chr12_123099486_C_A	6	0.0333333	0.994281	-0.00234643	0.32626	SNP	6	180	0.99159	ENSG00000256152	ENSG00000256152	0	rs10848429
QTS000026	ftp://ftp.ebi.ac.uk/pub/databases/spot/eQTL/sumstats/QTS000026/QTD000499/QTD000499.all.tsv.gz	ENSG00000269938	12	123099486	C	A	chr12_123099486_C_A	6	0.0333333	0.872571	0.070312	0.436876	SNP	6	180	0.99159	ENSG00000269938	ENSG00000269938	0.623	rs10848429
QTS000026	ftp://ftp.ebi.ac.uk/pub/databases/spot/eQTL/sumstats/QTS000026/QTD000499/QTD000499.all.tsv.gz	ENSG00000269980	12	123099486	C	A	chr12_123099486_C_A	6	0.0333333	0.155635	-0.397834	0.277366	SNP	6	180	0.99159	ENSG00000269980	ENSG00000269980	0	rs10848429
QTS000026	ftp://ftp.ebi.ac.uk/pub/databases/spot/eQTL/sumstats/QTS000026/QTD000499/QTD000499.all.tsv.gz	ENSG00000269997	12	123099486	C	A	chr12_123099486_C_A	6	0.0333333	0.0369625	-0.779214	0.366853	SNP	6	180	0.99159	ENSG00000269997	ENSG00000269997	0.677	rs10848429
QTS000026	ftp://ftp.ebi.ac.uk/pub/databases/spot/eQTL/sumstats/QTS000026/QTD000499/QTD000499.all.tsv.gz	ENSG00000270048	12	123099486	C	A	chr12_123099486_C_A	6	0.0333333	0.642127	0.193403	0.41448	SNP	6	180	0.99159	ENSG00000270048	ENSG00000270048	0.958	rs10848429
QTS000026	ftp://ftp.ebi.ac.uk/pub/databases/spot/eQTL/sumstats/QTS000026/QTD000499/QTD000499.all.tsv.gz	ENSG00000270061	12	123099486	C	A	chr12_123099486_C_A	6	0.0333333	0.366169	-0.357427	0.393133	SNP	6	180	0.99159	ENSG00000270061	ENSG00000270061	0.903	rs10848429
QTS000026	ftp://ftp.ebi.ac.uk/pub/databases/spot/eQTL/sumstats/QTS000026/QTD000499/QTD000499.all.tsv.gz	ENSG00000270095	12	123099486	C	A	chr12_123099486_C_A	6	0.0333333	0.572945	0.210403	0.371602	SNP	6	180	0.99159	ENSG00000270095	ENSG00000270095	0.99	rs10848429
QTS000026	ftp://ftp.ebi.ac.uk/pub/databases/spot/eQTL/sumstats/QTS000026/QTD000499/QTD000499.all.tsv.gz	ENSG00000270130	12	123099486	C	A	chr12_123099486_C_A	6	0.0333333	0.132442	-0.65944	0.433531	SNP	6	180	0.99159	ENSG00000270130	ENSG00000270130	0.73	rs10848429
QTS000026	ftp://ftp.ebi.ac.uk/pub/databases/spot/eQTL/sumstats/QTS000026/QTD000499/QTD000499.all.tsv.gz	ENSG00000274191	12	123099486	C	A	chr12_123099486_C_A	6	0.0333333	0.243383	0.500915	0.42601	SNP	6	180	0.99159	ENSG00000274191	ENSG00000274191	1.651	rs10848429
QTS000026	ftp://ftp.ebi.ac.uk/pub/databases/spot/eQTL/sumstats/QTS000026/QTD000499/QTD000499.all.tsv.gz	ENSG00000275265	12	123099486	C	A	chr12_123099486_C_A	6	0.0333333	0.267752	-0.403842	0.361687	SNP	6	180	0.99159	ENSG00000275265	ENSG00000275265	0	rs10848429
QTS000026	ftp://ftp.ebi.ac.uk/pub/databases/spot/eQTL/sumstats/QTS000026/QTD000499/QTD000499.all.tsv.gz	ENSG00000278112	12	123099486	C	A	chr12_123099486_C_A	6	0.0333333	0.798138	0.0721806	0.281222	SNP	6	180	0.99159	ENSG00000278112	ENSG00000278112	0	rs10848429
QTS000026	ftp://ftp.ebi.ac.uk/pub/databases/spot/eQTL/sumstats/QTS000026/QTD000499/QTD000499.all.tsv.gz	ENSG00000033030	12	123100194	T	C	chr12_123100194_T_C	5	0.0277778	0.0668351	-0.64774	0.348285	SNP	5	180	0.88114	ENSG00000033030	ENSG00000033030	35.812	rs947801
QTS000026	ftp://ftp.ebi.ac.uk/pub/databases/spot/eQTL/sumstats/QTS000026/QTD000499/QTD000499.all.tsv.gz	ENSG00000051825	12	123100194	T	C	chr12_123100194_T_C	5	0.0277778	0.796854	-0.109784	0.424964	SNP	5	180	0.88114	ENSG00000051825	ENSG00000051825	20.055	rs947801
QTS000026	ftp://ftp.ebi.ac.uk/pub/databases/spot/eQTL/sumstats/QTS000026/QTD000499/QTD000499.all.tsv.gz	ENSG00000086598	12	123100194	T	C	chr12_123100194_T_C	5	0.0277778	0.628986	-0.151918	0.313139	SNP	5	180	0.88114	ENSG00000086598	ENSG00000086598	221.488	rs947801
QTS000026	ftp://ftp.ebi.ac.uk/pub/databases/spot/eQTL/sumstats/QTS000026/QTD000499/QTD000499.all.tsv.gz	ENSG00000090975	12	123100194	T	C	chr12_123100194_T_C	5	0.0277778	0.518365	0.273479	0.421429	SNP	5	180	0.88114	ENSG00000090975	ENSG00000090975	3.905	rs947801
QTS000026	ftp://ftp.ebi.ac.uk/pub/databases/spot/eQTL/sumstats/QTS000026/QTD000499/QTD000499.all.tsv.gz	ENSG00000111011	12	123100194	T	C	chr12_123100194_T_C	5	0.0277778	0.679643	0.0985619	0.237747	SNP	5	180	0.88114	ENSG00000111011	ENSG00000111011	129.584	rs947801
QTS000026	ftp://ftp.ebi.ac.uk/pub/databases/spot/eQTL/sumstats/QTS000026/QTD000499/QTD000499.all.tsv.gz	ENSG00000111325	12	123100194	T	C	chr12_123100194_T_C	5	0.0277778	0.367515	0.38213	0.421492	SNP	5	180	0.88114	ENSG00000111325	ENSG00000111325	2.421	rs947801
QTS000026	ftp://ftp.ebi.ac.uk/pub/databases/spot/eQTL/sumstats/QTS000026/QTD000499/QTD000499.all.tsv.gz	ENSG00000111328	12	123100194	T	C	chr12_123100194_T_C	5	0.0277778	0.362658	0.248518	0.271339	SNP	5	180	0.88114	ENSG00000111328	ENSG00000111328	74.5	rs947801
QTS000026	ftp://ftp.ebi.ac.uk/pub/databases/spot/eQTL/sumstats/QTS000026/QTD000499/QTD000499.all.tsv.gz	ENSG00000111358	12	123100194	T	C	chr12_123100194_T_C	5	0.0277778	0.809614	-0.0974146	0.402914	SNP	5	180	0.88114	ENSG00000111358	ENSG00000111358	24.744	rs947801
QTS000026	ftp://ftp.ebi.ac.uk/pub/databases/spot/eQTL/sumstats/QTS000026/QTD000499/QTD000499.all.tsv.gz	ENSG00000111361	12	123100194	T	C	chr12_123100194_T_C	5	0.0277778	0.959315	-0.0229799	0.448971	SNP	5	180	0.88114	ENSG00000111361	ENSG00000111361	105.101	rs947801
QTS000026	ftp://ftp.ebi.ac.uk/pub/databases/spot/eQTL/sumstats/QTS000026/QTD000499/QTD000499.all.tsv.gz	ENSG00000111364	12	123100194	T	C	chr12_123100194_T_C	5	0.0277778	0.427165	0.314159	0.393491	SNP	5	180	0.88114	ENSG00000111364	ENSG00000111364	32.737	rs947801
QTS000026	ftp://ftp.ebi.ac.uk/pub/databases/spot/eQTL/sumstats/QTS000026/QTD000499/QTD000499.all.tsv.gz	ENSG00000119242	12	123100194	T	C	chr12_123100194_T_C	5	0.0277778	0.218909	0.522763	0.421646	SNP	5	180	0.88114	ENSG00000119242	ENSG00000119242	3.183	rs947801
QTS000026	ftp://ftp.ebi.ac.uk/pub/databases/spot/eQTL/sumstats/QTS000026/QTD000499/QTD000499.all.tsv.gz	ENSG00000130779	12	123100194	T	C	chr12_123100194_T_C	5	0.0277778	0.469212	-0.310837	0.427294	SNP	5	180	0.88114	ENSG00000130779	ENSG00000130779	56.127	rs947801
QTS000026	ftp://ftp.ebi.ac.uk/pub/databases/spot/eQTL/sumstats/QTS000026/QTD000499/QTD000499.all.tsv.gz	ENSG00000130783	12	123100194	T	C	chr12_123100194_T_C	5	0.0277778	0.771556	0.141726	0.486376	SNP	5	180	0.88114	ENSG00000130783	ENSG00000130783	1.042	rs947801
QTS000026	ftp://ftp.ebi.ac.uk/pub/databases/spot/eQTL/sumstats/QTS000026/QTD000499/QTD000499.all.tsv.gz	ENSG00000130921	12	123100194	T	C	chr12_123100194_T_C	5	0.0277778	0.381633	0.385505	0.438039	SNP	5	180	0.88114	ENSG00000130921	ENSG00000130921	2.081	rs947801
QTS000026	ftp://ftp.ebi.ac.uk/pub/databases/spot/eQTL/sumstats/QTS000026/QTD000499/QTD000499.all.tsv.gz	ENSG00000139697	12	123100194	T	C	chr12_123100194_T_C	5	0.0277778	0.0338938	-0.488937	0.226263	SNP	5	180	0.88114	ENSG00000139697	ENSG00000139697	49.007	rs947801
QTS000026	ftp://ftp.ebi.ac.uk/pub/databases/spot/eQTL/sumstats/QTS000026/QTD000499/QTD000499.all.tsv.gz	ENSG00000139719	12	123100194	T	C	chr12_123100194_T_C	5	0.0277778	0.844315	-0.0730456	0.370681	SNP	5	180	0.88114	ENSG00000139719	ENSG00000139719	10.707	rs947801
QTS000026	ftp://ftp.ebi.ac.uk/pub/databases/spot/eQTL/sumstats/QTS000026/QTD000499/QTD000499.all.tsv.gz	ENSG00000139722	12	123100194	T	C	chr12_123100194_T_C	5	0.0277778	0.737281	-0.0796244	0.236482	SNP	5	180	0.88114	ENSG00000139722	ENSG00000139722	28.099	rs947801
QTS000026	ftp://ftp.ebi.ac.uk/pub/databases/spot/eQTL/sumstats/QTS000026/QTD000499/QTD000499.all.tsv.gz	ENSG00000139726	12	123100194	T	C	chr12_123100194_T_C	5	0.0277778	0.203929	-0.440725	0.343885	SNP	5	180	0.88114	ENSG00000139726	ENSG00000139726	90.381	rs947801
QTS000026	ftp://ftp.ebi.ac.uk/pub/databases/spot/eQTL/sumstats/QTS000026/QTD000499/QTD000499.all.tsv.gz	ENSG00000150977	12	123100194	T	C	chr12_123100194_T_C	5	0.0277778	0.0883636	0.716755	0.415135	SNP	5	180	0.88114	ENSG00000150977	ENSG00000150977	231.216	rs947801
QTS000026	ftp://ftp.ebi.ac.uk/pub/databases/spot/eQTL/sumstats/QTS000026/QTD000499/QTD000499.all.tsv.gz	ENSG00000168778	12	123100194	T	C	chr12_123100194_T_C	5	0.0277778	0.539853	-0.301296	0.489231	SNP	5	180	0.88114	ENSG00000168778	ENSG00000168778	2.585	rs947801
QTS000026	ftp://ftp.ebi.ac.uk/pub/databases/spot/eQTL/sumstats/QTS000026/QTD000499/QTD000499.all.tsv.gz	ENSG00000179195	12	123100194	T	C	chr12_123100194_T_C	5	0.0277778	0.56501	-0.224705	0.388778	SNP	5	180	0.88114	ENSG00000179195	ENSG00000179195	26.429	rs947801
QTS000026	ftp://ftp.ebi.ac.uk/pub/databases/spot/eQTL/sumstats/QTS000026/QTD000499/QTD000499.all.tsv.gz	ENSG00000182196	12	123100194	T	C	chr12_123100194_T_C	5	0.0277778	0.406455	0.364349	0.436426	SNP	5	180	0.88114	ENSG00000182196	ENSG00000182196	2.53	rs947801
QTS000026	ftp://ftp.ebi.ac.uk/pub/databases/spot/eQTL/sumstats/QTS000026/QTD000499/QTD000499.all.tsv.gz	ENSG00000182782	12	123100194	T	C	chr12_123100194_T_C	5	0.0277778	0.0298178	0.941445	0.42509	SNP	5	180	0.88114	ENSG00000182782	ENSG00000182782	25.794	rs947801
QTS000026	ftp://ftp.ebi.ac.uk/pub/databases/spot/eQTL/sumstats/QTS000026/QTD000499/QTD000499.all.tsv.gz	ENSG00000183955	12	123100194	T	C	chr12_123100194_T_C	5	0.0277778	0.0469519	-0.548994	0.271775	SNP	5	180	0.88114	ENSG00000183955	ENSG00000183955	31.112	rs947801
QTS000026	ftp://ftp.ebi.ac.uk/pub/databases/spot/eQTL/sumstats/QTS000026/QTD000499/QTD000499.all.tsv.gz	ENSG00000184047	12	123100194	T	C	chr12_123100194_T_C	5	0.0277778	0.26704	0.34565	0.309106	SNP	5	180	0.88114	ENSG00000184047	ENSG00000184047	5.595	rs947801
QTS000026	ftp://ftp.ebi.ac.uk/pub/databases/spot/eQTL/sumstats/QTS000026/QTD000499/QTD000499.all.tsv.gz	ENSG00000184209	12	123100194	T	C	chr12_123100194_T_C	5	0.0277778	0.926034	0.0425967	0.457296	SNP	5	180	0.88114	ENSG00000184209	ENSG00000184209	11.899	rs947801
QTS000026	ftp://ftp.ebi.ac.uk/pub/databases/spot/eQTL/sumstats/QTS000026/QTD000499/QTD000499.all.tsv.gz	ENSG00000184445	12	123100194	T	C	chr12_123100194_T_C	5	0.0277778	0.751462	0.110942	0.349008	SNP	5	180	0.88114	ENSG00000184445	ENSG00000184445	16.006	rs947801
QTS000026	ftp://ftp.ebi.ac.uk/pub/databases/spot/eQTL/sumstats/QTS000026/QTD000499/QTD000499.all.tsv.gz	ENSG00000185344	12	123100194	T	C	chr12_123100194_T_C	5	0.0277778	0.710073	-0.16701	0.447542	SNP	5	180	0.88114	ENSG00000185344	ENSG00000185344	15.278	rs947801
QTS000026	ftp://ftp.ebi.ac.uk/pub/databases/spot/eQTL/sumstats/QTS000026/QTD000499/QTD000499.all.tsv.gz	ENSG00000247373	12	123100194	T	C	chr12_123100194_T_C	5	0.0277778	0.250172	0.45427	0.391983	SNP	5	180	0.88114	ENSG00000247373	ENSG00000247373	0.601	rs947801
QTS000026	ftp://ftp.ebi.ac.uk/pub/databases/spot/eQTL/sumstats/QTS000026/QTD000499/QTD000499.all.tsv.gz	ENSG00000255398	12	123100194	T	C	chr12_123100194_T_C	5	0.0277778	0.871871	0.0612516	0.378482	SNP	5	180	0.88114	ENSG00000255398	ENSG00000255398	125.755	rs947801
QTS000026	ftp://ftp.ebi.ac.uk/pub/databases/spot/eQTL/sumstats/QTS000026/QTD000499/QTD000499.all.tsv.gz	ENSG00000256092	12	123100194	T	C	chr12_123100194_T_C	5	0.0277778	0.0864742	0.754636	0.434422	SNP	5	180	0.88114	ENSG00000256092	ENSG00000256092	1.526	rs947801
QTS000026	ftp://ftp.ebi.ac.uk/pub/databases/spot/eQTL/sumstats/QTS000026/QTD000499/QTD000499.all.tsv.gz	ENSG00000256152	12	123100194	T	C	chr12_123100194_T_C	5	0.0277778	0.401778	-0.300198	0.356007	SNP	5	180	0.88114	ENSG00000256152	ENSG00000256152	0	rs947801
QTS000026	ftp://ftp.ebi.ac.uk/pub/databases/spot/eQTL/sumstats/QTS000026/QTD000499/QTD000499.all.tsv.gz	ENSG00000269938	12	123100194	T	C	chr12_123100194_T_C	5	0.0277778	0.0847277	-0.820376	0.469586	SNP	5	180	0.88114	ENSG00000269938	ENSG00000269938	0.623	rs947801
QTS000026	ftp://ftp.ebi.ac.uk/pub/databases/spot/eQTL/sumstats/QTS000026/QTD000499/QTD000499.all.tsv.gz	ENSG00000269980	12	123100194	T	C	chr12_123100194_T_C	5	0.0277778	0.352227	-0.286861	0.306444	SNP	5	180	0.88114	ENSG00000269980	ENSG00000269980	0	rs947801
QTS000026	ftp://ftp.ebi.ac.uk/pub/databases/spot/eQTL/sumstats/QTS000026/QTD000499/QTD000499.all.tsv.gz	ENSG00000269997	12	123100194	T	C	chr12_123100194_T_C	5	0.0277778	0.560029	-0.241875	0.413171	SNP	5	180	0.88114	ENSG00000269997	ENSG00000269997	0.677	rs947801
QTS000026	ftp://ftp.ebi.ac.uk/pub/databases/spot/eQTL/sumstats/QTS000026/QTD000499/QTD000499.all.tsv.gz	ENSG00000270048	12	123100194	T	C	chr12_123100194_T_C	5	0.0277778	0.57462	0.255993	0.454107	SNP	5	180	0.88114	ENSG00000270048	ENSG00000270048	0.958	rs947801
QTS000026	ftp://ftp.ebi.ac.uk/pub/databases/spot/eQTL/sumstats/QTS000026/QTD000499/QTD000499.all.tsv.gz	ENSG00000270061	12	123100194	T	C	chr12_123100194_T_C	5	0.0277778	0.424355	0.34663	0.431522	SNP	5	180	0.88114	ENSG00000270061	ENSG00000270061	0.903	rs947801
QTS000026	ftp://ftp.ebi.ac.uk/pub/databases/spot/eQTL/sumstats/QTS000026/QTD000499/QTD000499.all.tsv.gz	ENSG00000270095	12	123100194	T	C	chr12_123100194_T_C	5	0.0277778	0.15338	0.580849	0.402723	SNP	5	180	0.88114	ENSG00000270095	ENSG00000270095	0.99	rs947801
QTS000026	ftp://ftp.ebi.ac.uk/pub/databases/spot/eQTL/sumstats/QTS000026/QTD000499/QTD000499.all.tsv.gz	ENSG00000270130	12	123100194	T	C	chr12_123100194_T_C	5	0.0277778	0.927352	-0.0441452	0.482544	SNP	5	180	0.88114	ENSG00000270130	ENSG00000270130	0.73	rs947801
QTS000026	ftp://ftp.ebi.ac.uk/pub/databases/spot/eQTL/sumstats/QTS000026/QTD000499/QTD000499.all.tsv.gz	ENSG00000274191	12	123100194	T	C	chr12_123100194_T_C	5	0.0277778	0.794201	0.123334	0.47112	SNP	5	180	0.88114	ENSG00000274191	ENSG00000274191	1.651	rs947801
QTS000026	ftp://ftp.ebi.ac.uk/pub/databases/spot/eQTL/sumstats/QTS000026/QTD000499/QTD000499.all.tsv.gz	ENSG00000275265	12	123100194	T	C	chr12_123100194_T_C	5	0.0277778	0.532023	-0.250357	0.398766	SNP	5	180	0.88114	ENSG00000275265	ENSG00000275265	0	rs947801
QTS000026	ftp://ftp.ebi.ac.uk/pub/databases/spot/eQTL/sumstats/QTS000026/QTD000499/QTD000499.all.tsv.gz	ENSG00000278112	12	123100194	T	C	chr12_123100194_T_C	5	0.0277778	0.68124	0.127053	0.308099	SNP	5	180	0.88114	ENSG00000278112	ENSG00000278112	0	rs947801
QTS000026	ftp://ftp.ebi.ac.uk/pub/databases/spot/eQTL/sumstats/QTS000026/QTD000499/QTD000499.all.tsv.gz	ENSG00000033030	12	123101158	C	T	chr12_123101158_C_T	5	0.0277778	0.789259	0.105057	0.391667	SNP	5	180	0.87924	ENSG00000033030	ENSG00000033030	35.812	rs117689661
QTS000026	ftp://ftp.ebi.ac.uk/pub/databases/spot/eQTL/sumstats/QTS000026/QTD000499/QTD000499.all.tsv.gz	ENSG00000051825	12	123101158	C	T	chr12_123101158_C_T	5	0.0277778	0.0377288	-0.961009	0.454322	SNP	5	180	0.87924	ENSG00000051825	ENSG00000051825	20.055	rs117689661
QTS000026	ftp://ftp.ebi.ac.uk/pub/databases/spot/eQTL/sumstats/QTS000026/QTD000499/QTD000499.all.tsv.gz	ENSG00000086598	12	123101158	C	T	chr12_123101158_C_T	5	0.0277778	0.0935586	0.575026	0.338549	SNP	5	180	0.87924	ENSG00000086598	ENSG00000086598	221.488	rs117689661
QTS000026	ftp://ftp.ebi.ac.uk/pub/databases/spot/eQTL/sumstats/QTS000026/QTD000499/QTD000499.all.tsv.gz	ENSG00000090975	12	123101158	C	T	chr12_123101158_C_T	5	0.0277778	0.404213	-0.388154	0.462715	SNP	5	180	0.87924	ENSG00000090975	ENSG00000090975	3.905	rs117689661
QTS000026	ftp://ftp.ebi.ac.uk/pub/databases/spot/eQTL/sumstats/QTS000026/QTD000499/QTD000499.all.tsv.gz	ENSG00000111011	12	123101158	C	T	chr12_123101158_C_T	5	0.0277778	0.255817	0.297224	0.259567	SNP	5	180	0.87924	ENSG00000111011	ENSG00000111011	129.584	rs117689661
QTS000026	ftp://ftp.ebi.ac.uk/pub/databases/spot/eQTL/sumstats/QTS000026/QTD000499/QTD000499.all.tsv.gz	ENSG00000111325	12	123101158	C	T	chr12_123101158_C_T	5	0.0277778	0.407826	0.386271	0.464045	SNP	5	180	0.87924	ENSG00000111325	ENSG00000111325	2.421	rs117689661
QTS000026	ftp://ftp.ebi.ac.uk/pub/databases/spot/eQTL/sumstats/QTS000026/QTD000499/QTD000499.all.tsv.gz	ENSG00000111328	12	123101158	C	T	chr12_123101158_C_T	5	0.0277778	0.473826	-0.215329	0.299111	SNP	5	180	0.87924	ENSG00000111328	ENSG00000111328	74.5	rs117689661
QTS000026	ftp://ftp.ebi.ac.uk/pub/databases/spot/eQTL/sumstats/QTS000026/QTD000499/QTD000499.all.tsv.gz	ENSG00000111358	12	123101158	C	T	chr12_123101158_C_T	5	0.0277778	0.537299	0.274088	0.442255	SNP	5	180	0.87924	ENSG00000111358	ENSG00000111358	24.744	rs117689661
QTS000026	ftp://ftp.ebi.ac.uk/pub/databases/spot/eQTL/sumstats/QTS000026/QTD000499/QTD000499.all.tsv.gz	ENSG00000111361	12	123101158	C	T	chr12_123101158_C_T	5	0.0277778	0.869285	-0.0815409	0.493796	SNP	5	180	0.87924	ENSG00000111361	ENSG00000111361	105.101	rs117689661
QTS000026	ftp://ftp.ebi.ac.uk/pub/databases/spot/eQTL/sumstats/QTS000026/QTD000499/QTD000499.all.tsv.gz	ENSG00000111364	12	123101158	C	T	chr12_123101158_C_T	5	0.0277778	0.150657	0.622494	0.428699	SNP	5	180	0.87924	ENSG00000111364	ENSG00000111364	32.737	rs117689661
QTS000026	ftp://ftp.ebi.ac.uk/pub/databases/spot/eQTL/sumstats/QTS000026/QTD000499/QTD000499.all.tsv.gz	ENSG00000119242	12	123101158	C	T	chr12_123101158_C_T	5	0.0277778	0.740863	0.155414	0.468205	SNP	5	180	0.87924	ENSG00000119242	ENSG00000119242	3.183	rs117689661
QTS000026	ftp://ftp.ebi.ac.uk/pub/databases/spot/eQTL/sumstats/QTS000026/QTD000499/QTD000499.all.tsv.gz	ENSG00000130779	12	123101158	C	T	chr12_123101158_C_T	5	0.0277778	0.391643	0.404419	0.469371	SNP	5	180	0.87924	ENSG00000130779	ENSG00000130779	56.127	rs117689661
QTS000026	ftp://ftp.ebi.ac.uk/pub/databases/spot/eQTL/sumstats/QTS000026/QTD000499/QTD000499.all.tsv.gz	ENSG00000130783	12	123101158	C	T	chr12_123101158_C_T	5	0.0277778	0.395504	-0.455269	0.532739	SNP	5	180	0.87924	ENSG00000130783	ENSG00000130783	1.042	rs117689661
QTS000026	ftp://ftp.ebi.ac.uk/pub/databases/spot/eQTL/sumstats/QTS000026/QTD000499/QTD000499.all.tsv.gz	ENSG00000130921	12	123101158	C	T	chr12_123101158_C_T	5	0.0277778	0.492237	-0.333201	0.482803	SNP	5	180	0.87924	ENSG00000130921	ENSG00000130921	2.081	rs117689661
QTS000026	ftp://ftp.ebi.ac.uk/pub/databases/spot/eQTL/sumstats/QTS000026/QTD000499/QTD000499.all.tsv.gz	ENSG00000139697	12	123101158	C	T	chr12_123101158_C_T	5	0.0277778	0.506977	0.170534	0.255768	SNP	5	180	0.87924	ENSG00000139697	ENSG00000139697	49.007	rs117689661
QTS000026	ftp://ftp.ebi.ac.uk/pub/databases/spot/eQTL/sumstats/QTS000026/QTD000499/QTD000499.all.tsv.gz	ENSG00000139719	12	123101158	C	T	chr12_123101158_C_T	5	0.0277778	0.378912	0.359143	0.405748	SNP	5	180	0.87924	ENSG00000139719	ENSG00000139719	10.707	rs117689661
QTS000026	ftp://ftp.ebi.ac.uk/pub/databases/spot/eQTL/sumstats/QTS000026/QTD000499/QTD000499.all.tsv.gz	ENSG00000139722	12	123101158	C	T	chr12_123101158_C_T	5	0.0277778	0.557069	0.1532	0.25973	SNP	5	180	0.87924	ENSG00000139722	ENSG00000139722	28.099	rs117689661
QTS000026	ftp://ftp.ebi.ac.uk/pub/databases/spot/eQTL/sumstats/QTS000026/QTD000499/QTD000499.all.tsv.gz	ENSG00000139726	12	123101158	C	T	chr12_123101158_C_T	5	0.0277778	0.834101	-0.0803473	0.382288	SNP	5	180	0.87924	ENSG00000139726	ENSG00000139726	90.381	rs117689661
QTS000026	ftp://ftp.ebi.ac.uk/pub/databases/spot/eQTL/sumstats/QTS000026/QTD000499/QTD000499.all.tsv.gz	ENSG00000150977	12	123101158	C	T	chr12_123101158_C_T	5	0.0277778	0.895793	-0.0611888	0.46559	SNP	5	180	0.87924	ENSG00000150977	ENSG00000150977	231.216	rs117689661
QTS000026	ftp://ftp.ebi.ac.uk/pub/databases/spot/eQTL/sumstats/QTS000026/QTD000499/QTD000499.all.tsv.gz	ENSG00000168778	12	123101158	C	T	chr12_123101158_C_T	5	0.0277778	0.318222	-0.538502	0.535927	SNP	5	180	0.87924	ENSG00000168778	ENSG00000168778	2.585	rs117689661
QTS000026	ftp://ftp.ebi.ac.uk/pub/databases/spot/eQTL/sumstats/QTS000026/QTD000499/QTD000499.all.tsv.gz	ENSG00000179195	12	123101158	C	T	chr12_123101158_C_T	5	0.0277778	0.829219	0.092748	0.428482	SNP	5	180	0.87924	ENSG00000179195	ENSG00000179195	26.429	rs117689661
QTS000026	ftp://ftp.ebi.ac.uk/pub/databases/spot/eQTL/sumstats/QTS000026/QTD000499/QTD000499.all.tsv.gz	ENSG00000182196	12	123101158	C	T	chr12_123101158_C_T	5	0.0277778	0.370804	0.431924	0.479718	SNP	5	180	0.87924	ENSG00000182196	ENSG00000182196	2.53	rs117689661
QTS000026	ftp://ftp.ebi.ac.uk/pub/databases/spot/eQTL/sumstats/QTS000026/QTD000499/QTD000499.all.tsv.gz	ENSG00000182782	12	123101158	C	T	chr12_123101158_C_T	5	0.0277778	0.215558	-0.596653	0.477713	SNP	5	180	0.87924	ENSG00000182782	ENSG00000182782	25.794	rs117689661
QTS000026	ftp://ftp.ebi.ac.uk/pub/databases/spot/eQTL/sumstats/QTS000026/QTD000499/QTD000499.all.tsv.gz	ENSG00000183955	12	123101158	C	T	chr12_123101158_C_T	5	0.0277778	0.521612	-0.197119	0.306138	SNP	5	180	0.87924	ENSG00000183955	ENSG00000183955	31.112	rs117689661
QTS000026	ftp://ftp.ebi.ac.uk/pub/databases/spot/eQTL/sumstats/QTS000026/QTD000499/QTD000499.all.tsv.gz	ENSG00000184047	12	123101158	C	T	chr12_123101158_C_T	5	0.0277778	0.558238	-0.201161	0.342058	SNP	5	180	0.87924	ENSG00000184047	ENSG00000184047	5.595	rs117689661
QTS000026	ftp://ftp.ebi.ac.uk/pub/databases/spot/eQTL/sumstats/QTS000026/QTD000499/QTD000499.all.tsv.gz	ENSG00000184209	12	123101158	C	T	chr12_123101158_C_T	5	0.0277778	0.244337	0.584964	0.498509	SNP	5	180	0.87924	ENSG00000184209	ENSG00000184209	11.899	rs117689661
QTS000026	ftp://ftp.ebi.ac.uk/pub/databases/spot/eQTL/sumstats/QTS000026/QTD000499/QTD000499.all.tsv.gz	ENSG00000184445	12	123101158	C	T	chr12_123101158_C_T	5	0.0277778	0.238274	-0.452459	0.380605	SNP	5	180	0.87924	ENSG00000184445	ENSG00000184445	16.006	rs117689661
QTS000026	ftp://ftp.ebi.ac.uk/pub/databases/spot/eQTL/sumstats/QTS000026/QTD000499/QTD000499.all.tsv.gz	ENSG00000185344	12	123101158	C	T	chr12_123101158_C_T	5	0.0277778	0.229157	-0.591665	0.488003	SNP	5	180	0.87924	ENSG00000185344	ENSG00000185344	15.278	rs117689661
QTS000026	ftp://ftp.ebi.ac.uk/pub/databases/spot/eQTL/sumstats/QTS000026/QTD000499/QTD000499.all.tsv.gz	ENSG00000247373	12	123101158	C	T	chr12_123101158_C_T	5	0.0277778	0.834739	-0.0910495	0.434906	SNP	5	180	0.87924	ENSG00000247373	ENSG00000247373	0.601	rs117689661
QTS000026	ftp://ftp.ebi.ac.uk/pub/databases/spot/eQTL/sumstats/QTS000026/QTD000499/QTD000499.all.tsv.gz	ENSG00000255398	12	123101158	C	T	chr12_123101158_C_T	5	0.0277778	0.192995	-0.540799	0.411702	SNP	5	180	0.87924	ENSG00000255398	ENSG00000255398	125.755	rs117689661
QTS000026	ftp://ftp.ebi.ac.uk/pub/databases/spot/eQTL/sumstats/QTS000026/QTD000499/QTD000499.all.tsv.gz	ENSG00000256092	12	123101158	C	T	chr12_123101158_C_T	5	0.0277778	0.45726	-0.362846	0.485588	SNP	5	180	0.87924	ENSG00000256092	ENSG00000256092	1.526	rs117689661
QTS000026	ftp://ftp.ebi.ac.uk/pub/databases/spot/eQTL/sumstats/QTS000026/QTD000499/QTD000499.all.tsv.gz	ENSG00000256152	12	123101158	C	T	chr12_123101158_C_T	5	0.0277778	0.56189	-0.228729	0.39258	SNP	5	180	0.87924	ENSG00000256152	ENSG00000256152	0	rs117689661
QTS000026	ftp://ftp.ebi.ac.uk/pub/databases/spot/eQTL/sumstats/QTS000026/QTD000499/QTD000499.all.tsv.gz	ENSG00000269938	12	123101158	C	T	chr12_123101158_C_T	5	0.0277778	0.755803	0.164377	0.526618	SNP	5	180	0.87924	ENSG00000269938	ENSG00000269938	0.623	rs117689661
QTS000026	ftp://ftp.ebi.ac.uk/pub/databases/spot/eQTL/sumstats/QTS000026/QTD000499/QTD000499.all.tsv.gz	ENSG00000269980	12	123101158	C	T	chr12_123101158_C_T	5	0.0277778	0.484082	-0.237658	0.337945	SNP	5	180	0.87924	ENSG00000269980	ENSG00000269980	0	rs117689661
QTS000026	ftp://ftp.ebi.ac.uk/pub/databases/spot/eQTL/sumstats/QTS000026/QTD000499/QTD000499.all.tsv.gz	ENSG00000269997	12	123101158	C	T	chr12_123101158_C_T	5	0.0277778	0.653966	-0.204741	0.45492	SNP	5	180	0.87924	ENSG00000269997	ENSG00000269997	0.677	rs117689661
QTS000026	ftp://ftp.ebi.ac.uk/pub/databases/spot/eQTL/sumstats/QTS000026/QTD000499/QTD000499.all.tsv.gz	ENSG00000270048	12	123101158	C	T	chr12_123101158_C_T	5	0.0277778	0.275559	-0.545454	0.496606	SNP	5	180	0.87924	ENSG00000270048	ENSG00000270048	0.958	rs117689661
QTS000026	ftp://ftp.ebi.ac.uk/pub/databases/spot/eQTL/sumstats/QTS000026/QTD000499/QTD000499.all.tsv.gz	ENSG00000270061	12	123101158	C	T	chr12_123101158_C_T	5	0.0277778	0.405086	-0.397304	0.474508	SNP	5	180	0.87924	ENSG00000270061	ENSG00000270061	0.903	rs117689661
QTS000026	ftp://ftp.ebi.ac.uk/pub/databases/spot/eQTL/sumstats/QTS000026/QTD000499/QTD000499.all.tsv.gz	ENSG00000270095	12	123101158	C	T	chr12_123101158_C_T	5	0.0277778	0.758413	-0.138547	0.44882	SNP	5	180	0.87924	ENSG00000270095	ENSG00000270095	0.99	rs117689661
QTS000026	ftp://ftp.ebi.ac.uk/pub/databases/spot/eQTL/sumstats/QTS000026/QTD000499/QTD000499.all.tsv.gz	ENSG00000270130	12	123101158	C	T	chr12_123101158_C_T	5	0.0277778	0.831069	-0.113604	0.530675	SNP	5	180	0.87924	ENSG00000270130	ENSG00000270130	0.73	rs117689661
QTS000026	ftp://ftp.ebi.ac.uk/pub/databases/spot/eQTL/sumstats/QTS000026/QTD000499/QTD000499.all.tsv.gz	ENSG00000274191	12	123101158	C	T	chr12_123101158_C_T	5	0.0277778	0.828341	0.112779	0.518315	SNP	5	180	0.87924	ENSG00000274191	ENSG00000274191	1.651	rs117689661
QTS000026	ftp://ftp.ebi.ac.uk/pub/databases/spot/eQTL/sumstats/QTS000026/QTD000499/QTD000499.all.tsv.gz	ENSG00000275265	12	123101158	C	T	chr12_123101158_C_T	5	0.0277778	0.10396	-0.711159	0.432068	SNP	5	180	0.87924	ENSG00000275265	ENSG00000275265	0	rs117689661
QTS000026	ftp://ftp.ebi.ac.uk/pub/databases/spot/eQTL/sumstats/QTS000026/QTD000499/QTD000499.all.tsv.gz	ENSG00000278112	12	123101158	C	T	chr12_123101158_C_T	5	0.0277778	0.730797	0.117084	0.33903	SNP	5	180	0.87924	ENSG00000278112	ENSG00000278112	0	rs117689661
QTS000026	ftp://ftp.ebi.ac.uk/pub/databases/spot/eQTL/sumstats/QTS000026/QTD000499/QTD000499.all.tsv.gz	ENSG00000033030	12	123102141	T	C	chr12_123102141_T_C	50	0.355556	0.807446	0.0291351	0.11912	SNP	116	180	0.92479	ENSG00000033030	ENSG00000033030	35.812	rs1790094
QTS000026	ftp://ftp.ebi.ac.uk/pub/databases/spot/eQTL/sumstats/QTS000026/QTD000499/QTD000499.all.tsv.gz	ENSG00000051825	12	123102141	T	C	chr12_123102141_T_C	50	0.355556	4.37463e-10	-0.785754	0.109527	SNP	116	180	0.92479	ENSG00000051825	ENSG00000051825	20.055	rs1790094
QTS000026	ftp://ftp.ebi.ac.uk/pub/databases/spot/eQTL/sumstats/QTS000026/QTD000499/QTD000499.all.tsv.gz	ENSG00000086598	12	123102141	T	C	chr12_123102141_T_C	50	0.355556	0.451815	-0.079053	0.10452	SNP	116	180	0.92479	ENSG00000086598	ENSG00000086598	221.488	rs1790094
QTS000026	ftp://ftp.ebi.ac.uk/pub/databases/spot/eQTL/sumstats/QTS000026/QTD000499/QTD000499.all.tsv.gz	ENSG00000090975	12	123102141	T	C	chr12_123102141_T_C	50	0.355556	0.461459	-0.104273	0.140862	SNP	116	180	0.92479	ENSG00000090975	ENSG00000090975	3.905	rs1790094
QTS000026	ftp://ftp.ebi.ac.uk/pub/databases/spot/eQTL/sumstats/QTS000026/QTD000499/QTD000499.all.tsv.gz	ENSG00000111011	12	123102141	T	C	chr12_123102141_T_C	50	0.355556	0.968326	0.00317231	0.0796235	SNP	116	180	0.92479	ENSG00000111011	ENSG00000111011	129.584	rs1790094
QTS000026	ftp://ftp.ebi.ac.uk/pub/databases/spot/eQTL/sumstats/QTS000026/QTD000499/QTD000499.all.tsv.gz	ENSG00000111325	12	123102141	T	C	chr12_123102141_T_C	50	0.355556	0.517767	-0.0918738	0.141374	SNP	116	180	0.92479	ENSG00000111325	ENSG00000111325	2.421	rs1790094
QTS000026	ftp://ftp.ebi.ac.uk/pub/databases/spot/eQTL/sumstats/QTS000026/QTD000499/QTD000499.all.tsv.gz	ENSG00000111328	12	123102141	T	C	chr12_123102141_T_C	50	0.355556	0.232176	0.108897	0.0904068	SNP	116	180	0.92479	ENSG00000111328	ENSG00000111328	74.5	rs1790094
QTS000026	ftp://ftp.ebi.ac.uk/pub/databases/spot/eQTL/sumstats/QTS000026/QTD000499/QTD000499.all.tsv.gz	ENSG00000111358	12	123102141	T	C	chr12_123102141_T_C	50	0.355556	0.717432	-0.0489387	0.134721	SNP	116	180	0.92479	ENSG00000111358	ENSG00000111358	24.744	rs1790094
QTS000026	ftp://ftp.ebi.ac.uk/pub/databases/spot/eQTL/sumstats/QTS000026/QTD000499/QTD000499.all.tsv.gz	ENSG00000111361	12	123102141	T	C	chr12_123102141_T_C	50	0.355556	0.497542	-0.10207	0.149733	SNP	116	180	0.92479	ENSG00000111361	ENSG00000111361	105.101	rs1790094
QTS000026	ftp://ftp.ebi.ac.uk/pub/databases/spot/eQTL/sumstats/QTS000026/QTD000499/QTD000499.all.tsv.gz	ENSG00000111364	12	123102141	T	C	chr12_123102141_T_C	50	0.355556	0.592089	0.0709981	0.131938	SNP	116	180	0.92479	ENSG00000111364	ENSG00000111364	32.737	rs1790094
QTS000026	ftp://ftp.ebi.ac.uk/pub/databases/spot/eQTL/sumstats/QTS000026/QTD000499/QTD000499.all.tsv.gz	ENSG00000119242	12	123102141	T	C	chr12_123102141_T_C	50	0.355556	0.420991	-0.114796	0.141873	SNP	116	180	0.92479	ENSG00000119242	ENSG00000119242	3.183	rs1790094
QTS000026	ftp://ftp.ebi.ac.uk/pub/databases/spot/eQTL/sumstats/QTS000026/QTD000499/QTD000499.all.tsv.gz	ENSG00000130779	12	123102141	T	C	chr12_123102141_T_C	50	0.355556	0.639145	-0.0674358	0.143234	SNP	116	180	0.92479	ENSG00000130779	ENSG00000130779	56.127	rs1790094
QTS000026	ftp://ftp.ebi.ac.uk/pub/databases/spot/eQTL/sumstats/QTS000026/QTD000499/QTD000499.all.tsv.gz	ENSG00000130783	12	123102141	T	C	chr12_123102141_T_C	50	0.355556	0.988776	0.00229783	0.162799	SNP	116	180	0.92479	ENSG00000130783	ENSG00000130783	1.042	rs1790094
QTS000026	ftp://ftp.ebi.ac.uk/pub/databases/spot/eQTL/sumstats/QTS000026/QTD000499/QTD000499.all.tsv.gz	ENSG00000130921	12	123102141	T	C	chr12_123102141_T_C	50	0.355556	0.230348	-0.176408	0.145876	SNP	116	180	0.92479	ENSG00000130921	ENSG00000130921	2.081	rs1790094
QTS000026	ftp://ftp.ebi.ac.uk/pub/databases/spot/eQTL/sumstats/QTS000026/QTD000499/QTD000499.all.tsv.gz	ENSG00000139697	12	123102141	T	C	chr12_123102141_T_C	50	0.355556	0.259717	0.0878429	0.07735	SNP	116	180	0.92479	ENSG00000139697	ENSG00000139697	49.007	rs1790094
QTS000026	ftp://ftp.ebi.ac.uk/pub/databases/spot/eQTL/sumstats/QTS000026/QTD000499/QTD000499.all.tsv.gz	ENSG00000139719	12	123102141	T	C	chr12_123102141_T_C	50	0.355556	0.475907	0.0885691	0.123613	SNP	116	180	0.92479	ENSG00000139719	ENSG00000139719	10.707	rs1790094
QTS000026	ftp://ftp.ebi.ac.uk/pub/databases/spot/eQTL/sumstats/QTS000026/QTD000499/QTD000499.all.tsv.gz	ENSG00000139722	12	123102141	T	C	chr12_123102141_T_C	50	0.355556	0.0883799	-0.134047	0.0776422	SNP	116	180	0.92479	ENSG00000139722	ENSG00000139722	28.099	rs1790094
QTS000026	ftp://ftp.ebi.ac.uk/pub/databases/spot/eQTL/sumstats/QTS000026/QTD000499/QTD000499.all.tsv.gz	ENSG00000139726	12	123102141	T	C	chr12_123102141_T_C	50	0.355556	0.0259826	-0.25552	0.112487	SNP	116	180	0.92479	ENSG00000139726	ENSG00000139726	90.381	rs1790094
QTS000026	ftp://ftp.ebi.ac.uk/pub/databases/spot/eQTL/sumstats/QTS000026/QTD000499/QTD000499.all.tsv.gz	ENSG00000150977	12	123102141	T	C	chr12_123102141_T_C	50	0.355556	0.00578889	0.382253	0.134553	SNP	116	180	0.92479	ENSG00000150977	ENSG00000150977	231.216	rs1790094
QTS000026	ftp://ftp.ebi.ac.uk/pub/databases/spot/eQTL/sumstats/QTS000026/QTD000499/QTD000499.all.tsv.gz	ENSG00000168778	12	123102141	T	C	chr12_123102141_T_C	50	0.355556	0.723679	-0.0581775	0.163938	SNP	116	180	0.92479	ENSG00000168778	ENSG00000168778	2.585	rs1790094
QTS000026	ftp://ftp.ebi.ac.uk/pub/databases/spot/eQTL/sumstats/QTS000026/QTD000499/QTD000499.all.tsv.gz	ENSG00000179195	12	123102141	T	C	chr12_123102141_T_C	50	0.355556	0.75292	-0.0411555	0.13026	SNP	116	180	0.92479	ENSG00000179195	ENSG00000179195	26.429	rs1790094
QTS000026	ftp://ftp.ebi.ac.uk/pub/databases/spot/eQTL/sumstats/QTS000026/QTD000499/QTD000499.all.tsv.gz	ENSG00000182196	12	123102141	T	C	chr12_123102141_T_C	50	0.355556	0.0610152	0.272476	0.14326	SNP	116	180	0.92479	ENSG00000182196	ENSG00000182196	2.53	rs1790094
QTS000026	ftp://ftp.ebi.ac.uk/pub/databases/spot/eQTL/sumstats/QTS000026/QTD000499/QTD000499.all.tsv.gz	ENSG00000182782	12	123102141	T	C	chr12_123102141_T_C	50	0.355556	0.220427	-0.179559	0.14531	SNP	116	180	0.92479	ENSG00000182782	ENSG00000182782	25.794	rs1790094
QTS000026	ftp://ftp.ebi.ac.uk/pub/databases/spot/eQTL/sumstats/QTS000026/QTD000499/QTD000499.all.tsv.gz	ENSG00000183955	12	123102141	T	C	chr12_123102141_T_C	50	0.355556	0.037137	-0.192415	0.0906748	SNP	116	180	0.92479	ENSG00000183955	ENSG00000183955	31.112	rs1790094
QTS000026	ftp://ftp.ebi.ac.uk/pub/databases/spot/eQTL/sumstats/QTS000026/QTD000499/QTD000499.all.tsv.gz	ENSG00000184047	12	123102141	T	C	chr12_123102141_T_C	50	0.355556	0.812993	-0.024743	0.104224	SNP	116	180	0.92479	ENSG00000184047	ENSG00000184047	5.595	rs1790094
QTS000026	ftp://ftp.ebi.ac.uk/pub/databases/spot/eQTL/sumstats/QTS000026/QTD000499/QTD000499.all.tsv.gz	ENSG00000184209	12	123102141	T	C	chr12_123102141_T_C	50	0.355556	0.392934	-0.130814	0.15224	SNP	116	180	0.92479	ENSG00000184209	ENSG00000184209	11.899	rs1790094
QTS000026	ftp://ftp.ebi.ac.uk/pub/databases/spot/eQTL/sumstats/QTS000026/QTD000499/QTD000499.all.tsv.gz	ENSG00000184445	12	123102141	T	C	chr12_123102141_T_C	50	0.355556	0.0528802	-0.224103	0.11393	SNP	116	180	0.92479	ENSG00000184445	ENSG00000184445	16.006	rs1790094
QTS000026	ftp://ftp.ebi.ac.uk/pub/databases/spot/eQTL/sumstats/QTS000026/QTD000499/QTD000499.all.tsv.gz	ENSG00000185344	12	123102141	T	C	chr12_123102141_T_C	50	0.355556	0.537222	-0.0926535	0.149472	SNP	116	180	0.92479	ENSG00000185344	ENSG00000185344	15.278	rs1790094
QTS000026	ftp://ftp.ebi.ac.uk/pub/databases/spot/eQTL/sumstats/QTS000026/QTD000499/QTD000499.all.tsv.gz	ENSG00000247373	12	123102141	T	C	chr12_123102141_T_C	50	0.355556	0.322604	0.130866	0.131433	SNP	116	180	0.92479	ENSG00000247373	ENSG00000247373	0.601	rs1790094
QTS000026	ftp://ftp.ebi.ac.uk/pub/databases/spot/eQTL/sumstats/QTS000026/QTD000499/QTD000499.all.tsv.gz	ENSG00000255398	12	123102141	T	C	chr12_123102141_T_C	50	0.355556	0.144891	-0.183913	0.124842	SNP	116	180	0.92479	ENSG00000255398	ENSG00000255398	125.755	rs1790094
QTS000026	ftp://ftp.ebi.ac.uk/pub/databases/spot/eQTL/sumstats/QTS000026/QTD000499/QTD000499.all.tsv.gz	ENSG00000256092	12	123102141	T	C	chr12_123102141_T_C	50	0.355556	0.441121	0.114329	0.147633	SNP	116	180	0.92479	ENSG00000256092	ENSG00000256092	1.526	rs1790094
QTS000026	ftp://ftp.ebi.ac.uk/pub/databases/spot/eQTL/sumstats/QTS000026/QTD000499/QTD000499.all.tsv.gz	ENSG00000256152	12	123102141	T	C	chr12_123102141_T_C	50	0.355556	0.796206	-0.0309992	0.119605	SNP	116	180	0.92479	ENSG00000256152	ENSG00000256152	0	rs1790094
QTS000026	ftp://ftp.ebi.ac.uk/pub/databases/spot/eQTL/sumstats/QTS000026/QTD000499/QTD000499.all.tsv.gz	ENSG00000269938	12	123102141	T	C	chr12_123102141_T_C	50	0.355556	0.0746922	-0.283552	0.156874	SNP	116	180	0.92479	ENSG00000269938	ENSG00000269938	0.623	rs1790094
QTS000026	ftp://ftp.ebi.ac.uk/pub/databases/spot/eQTL/sumstats/QTS000026/QTD000499/QTD000499.all.tsv.gz	ENSG00000269980	12	123102141	T	C	chr12_123102141_T_C	50	0.355556	0.77413	-0.0296812	0.103055	SNP	116	180	0.92479	ENSG00000269980	ENSG00000269980	0	rs1790094
QTS000026	ftp://ftp.ebi.ac.uk/pub/databases/spot/eQTL/sumstats/QTS000026/QTD000499/QTD000499.all.tsv.gz	ENSG00000269997	12	123102141	T	C	chr12_123102141_T_C	50	0.355556	0.183524	0.183769	0.136898	SNP	116	180	0.92479	ENSG00000269997	ENSG00000269997	0.677	rs1790094
QTS000026	ftp://ftp.ebi.ac.uk/pub/databases/spot/eQTL/sumstats/QTS000026/QTD000499/QTD000499.all.tsv.gz	ENSG00000270048	12	123102141	T	C	chr12_123102141_T_C	50	0.355556	0.441116	-0.117425	0.151629	SNP	116	180	0.92479	ENSG00000270048	ENSG00000270048	0.958	rs1790094
QTS000026	ftp://ftp.ebi.ac.uk/pub/databases/spot/eQTL/sumstats/QTS000026/QTD000499/QTD000499.all.tsv.gz	ENSG00000270061	12	123102141	T	C	chr12_123102141_T_C	50	0.355556	0.89294	-0.0195756	0.144959	SNP	116	180	0.92479	ENSG00000270061	ENSG00000270061	0.903	rs1790094
QTS000026	ftp://ftp.ebi.ac.uk/pub/databases/spot/eQTL/sumstats/QTS000026/QTD000499/QTD000499.all.tsv.gz	ENSG00000270095	12	123102141	T	C	chr12_123102141_T_C	50	0.355556	0.0339133	-0.286325	0.132516	SNP	116	180	0.92479	ENSG00000270095	ENSG00000270095	0.99	rs1790094
QTS000026	ftp://ftp.ebi.ac.uk/pub/databases/spot/eQTL/sumstats/QTS000026/QTD000499/QTD000499.all.tsv.gz	ENSG00000270130	12	123102141	T	C	chr12_123102141_T_C	50	0.355556	0.376167	0.142967	0.160588	SNP	116	180	0.92479	ENSG00000270130	ENSG00000270130	0.73	rs1790094
QTS000026	ftp://ftp.ebi.ac.uk/pub/databases/spot/eQTL/sumstats/QTS000026/QTD000499/QTD000499.all.tsv.gz	ENSG00000274191	12	123102141	T	C	chr12_123102141_T_C	50	0.355556	0.483436	-0.110683	0.157157	SNP	116	180	0.92479	ENSG00000274191	ENSG00000274191	1.651	rs1790094
QTS000026	ftp://ftp.ebi.ac.uk/pub/databases/spot/eQTL/sumstats/QTS000026/QTD000499/QTD000499.all.tsv.gz	ENSG00000275265	12	123102141	T	C	chr12_123102141_T_C	50	0.355556	0.509613	0.0883648	0.133359	SNP	116	180	0.92479	ENSG00000275265	ENSG00000275265	0	rs1790094
QTS000026	ftp://ftp.ebi.ac.uk/pub/databases/spot/eQTL/sumstats/QTS000026/QTD000499/QTD000499.all.tsv.gz	ENSG00000278112	12	123102141	T	C	chr12_123102141_T_C	50	0.355556	0.240633	0.120922	0.102236	SNP	116	180	0.92479	ENSG00000278112	ENSG00000278112	0	rs1790094
QTS000026	ftp://ftp.ebi.ac.uk/pub/databases/spot/eQTL/sumstats/QTS000026/QTD000499/QTD000499.all.tsv.gz	ENSG00000033030	12	123105362	G	A	chr12_123105362_G_A	6	0.0333333	0.587461	-0.176715	0.324326	SNP	6	180	0.99085	ENSG00000033030	ENSG00000033030	35.812	rs12318594
QTS000026	ftp://ftp.ebi.ac.uk/pub/databases/spot/eQTL/sumstats/QTS000026/QTD000499/QTD000499.all.tsv.gz	ENSG00000051825	12	123105362	G	A	chr12_123105362_G_A	6	0.0333333	0.499099	0.262621	0.38666	SNP	6	180	0.99085	ENSG00000051825	ENSG00000051825	20.055	rs12318594
QTS000026	ftp://ftp.ebi.ac.uk/pub/databases/spot/eQTL/sumstats/QTS000026/QTD000499/QTD000499.all.tsv.gz	ENSG00000086598	12	123105362	G	A	chr12_123105362_G_A	6	0.0333333	0.689939	0.11446	0.285804	SNP	6	180	0.99085	ENSG00000086598	ENSG00000086598	221.488	rs12318594
QTS000026	ftp://ftp.ebi.ac.uk/pub/databases/spot/eQTL/sumstats/QTS000026/QTD000499/QTD000499.all.tsv.gz	ENSG00000090975	12	123105362	G	A	chr12_123105362_G_A	6	0.0333333	0.178824	-0.516887	0.38088	SNP	6	180	0.99085	ENSG00000090975	ENSG00000090975	3.905	rs12318594
QTS000026	ftp://ftp.ebi.ac.uk/pub/databases/spot/eQTL/sumstats/QTS000026/QTD000499/QTD000499.all.tsv.gz	ENSG00000111011	12	123105362	G	A	chr12_123105362_G_A	6	0.0333333	0.931308	0.0187787	0.217123	SNP	6	180	0.99085	ENSG00000111011	ENSG00000111011	129.584	rs12318594
QTS000026	ftp://ftp.ebi.ac.uk/pub/databases/spot/eQTL/sumstats/QTS000026/QTD000499/QTD000499.all.tsv.gz	ENSG00000111325	12	123105362	G	A	chr12_123105362_G_A	6	0.0333333	0.150741	-0.553535	0.381288	SNP	6	180	0.99085	ENSG00000111325	ENSG00000111325	2.421	rs12318594
QTS000026	ftp://ftp.ebi.ac.uk/pub/databases/spot/eQTL/sumstats/QTS000026/QTD000499/QTD000499.all.tsv.gz	ENSG00000111328	12	123105362	G	A	chr12_123105362_G_A	6	0.0333333	0.434918	-0.1946	0.247894	SNP	6	180	0.99085	ENSG00000111328	ENSG00000111328	74.5	rs12318594
QTS000026	ftp://ftp.ebi.ac.uk/pub/databases/spot/eQTL/sumstats/QTS000026/QTD000499/QTD000499.all.tsv.gz	ENSG00000111358	12	123105362	G	A	chr12_123105362_G_A	6	0.0333333	0.955034	0.0208024	0.367695	SNP	6	180	0.99085	ENSG00000111358	ENSG00000111358	24.744	rs12318594
QTS000026	ftp://ftp.ebi.ac.uk/pub/databases/spot/eQTL/sumstats/QTS000026/QTD000499/QTD000499.all.tsv.gz	ENSG00000111361	12	123105362	G	A	chr12_123105362_G_A	6	0.0333333	0.545253	0.248274	0.408578	SNP	6	180	0.99085	ENSG00000111361	ENSG00000111361	105.101	rs12318594
QTS000026	ftp://ftp.ebi.ac.uk/pub/databases/spot/eQTL/sumstats/QTS000026/QTD000499/QTD000499.all.tsv.gz	ENSG00000111364	12	123105362	G	A	chr12_123105362_G_A	6	0.0333333	0.440371	0.27851	0.359048	SNP	6	180	0.99085	ENSG00000111364	ENSG00000111364	32.737	rs12318594
QTS000026	ftp://ftp.ebi.ac.uk/pub/databases/spot/eQTL/sumstats/QTS000026/QTD000499/QTD000499.all.tsv.gz	ENSG00000119242	12	123105362	G	A	chr12_123105362_G_A	6	0.0333333	0.220814	-0.474947	0.38468	SNP	6	180	0.99085	ENSG00000119242	ENSG00000119242	3.183	rs12318594
QTS000026	ftp://ftp.ebi.ac.uk/pub/databases/spot/eQTL/sumstats/QTS000026/QTD000499/QTD000499.all.tsv.gz	ENSG00000130779	12	123105362	G	A	chr12_123105362_G_A	6	0.0333333	0.665003	0.169843	0.390682	SNP	6	180	0.99085	ENSG00000130779	ENSG00000130779	56.127	rs12318594
QTS000026	ftp://ftp.ebi.ac.uk/pub/databases/spot/eQTL/sumstats/QTS000026/QTD000499/QTD000499.all.tsv.gz	ENSG00000130783	12	123105362	G	A	chr12_123105362_G_A	6	0.0333333	0.837235	0.0914924	0.443823	SNP	6	180	0.99085	ENSG00000130783	ENSG00000130783	1.042	rs12318594
QTS000026	ftp://ftp.ebi.ac.uk/pub/databases/spot/eQTL/sumstats/QTS000026/QTD000499/QTD000499.all.tsv.gz	ENSG00000130921	12	123105362	G	A	chr12_123105362_G_A	6	0.0333333	0.251786	-0.459819	0.398136	SNP	6	180	0.99085	ENSG00000130921	ENSG00000130921	2.081	rs12318594
QTS000026	ftp://ftp.ebi.ac.uk/pub/databases/spot/eQTL/sumstats/QTS000026/QTD000499/QTD000499.all.tsv.gz	ENSG00000139697	12	123105362	G	A	chr12_123105362_G_A	6	0.0333333	0.215157	-0.263211	0.210555	SNP	6	180	0.99085	ENSG00000139697	ENSG00000139697	49.007	rs12318594
QTS000026	ftp://ftp.ebi.ac.uk/pub/databases/spot/eQTL/sumstats/QTS000026/QTD000499/QTD000499.all.tsv.gz	ENSG00000139719	12	123105362	G	A	chr12_123105362_G_A	6	0.0333333	0.281859	-0.363799	0.335623	SNP	6	180	0.99085	ENSG00000139719	ENSG00000139719	10.707	rs12318594
QTS000026	ftp://ftp.ebi.ac.uk/pub/databases/spot/eQTL/sumstats/QTS000026/QTD000499/QTD000499.all.tsv.gz	ENSG00000139722	12	123105362	G	A	chr12_123105362_G_A	6	0.0333333	0.00874337	0.555083	0.206161	SNP	6	180	0.99085	ENSG00000139722	ENSG00000139722	28.099	rs12318594
QTS000026	ftp://ftp.ebi.ac.uk/pub/databases/spot/eQTL/sumstats/QTS000026/QTD000499/QTD000499.all.tsv.gz	ENSG00000139726	12	123105362	G	A	chr12_123105362_G_A	6	0.0333333	0.547126	-0.191338	0.316356	SNP	6	180	0.99085	ENSG00000139726	ENSG00000139726	90.381	rs12318594
QTS000026	ftp://ftp.ebi.ac.uk/pub/databases/spot/eQTL/sumstats/QTS000026/QTD000499/QTD000499.all.tsv.gz	ENSG00000150977	12	123105362	G	A	chr12_123105362_G_A	6	0.0333333	0.00747799	-1.01193	0.368058	SNP	6	180	0.99085	ENSG00000150977	ENSG00000150977	231.216	rs12318594
QTS000026	ftp://ftp.ebi.ac.uk/pub/databases/spot/eQTL/sumstats/QTS000026/QTD000499/QTD000499.all.tsv.gz	ENSG00000168778	12	123105362	G	A	chr12_123105362_G_A	6	0.0333333	0.634626	-0.213178	0.446752	SNP	6	180	0.99085	ENSG00000168778	ENSG00000168778	2.585	rs12318594
QTS000026	ftp://ftp.ebi.ac.uk/pub/databases/spot/eQTL/sumstats/QTS000026/QTD000499/QTD000499.all.tsv.gz	ENSG00000179195	12	123105362	G	A	chr12_123105362_G_A	6	0.0333333	0.128638	-0.537737	0.349988	SNP	6	180	0.99085	ENSG00000179195	ENSG00000179195	26.429	rs12318594
QTS000026	ftp://ftp.ebi.ac.uk/pub/databases/spot/eQTL/sumstats/QTS000026/QTD000499/QTD000499.all.tsv.gz	ENSG00000182196	12	123105362	G	A	chr12_123105362_G_A	6	0.0333333	0.0335999	-0.839953	0.388039	SNP	6	180	0.99085	ENSG00000182196	ENSG00000182196	2.53	rs12318594
QTS000026	ftp://ftp.ebi.ac.uk/pub/databases/spot/eQTL/sumstats/QTS000026/QTD000499/QTD000499.all.tsv.gz	ENSG00000182782	12	123105362	G	A	chr12_123105362_G_A	6	0.0333333	0.638739	0.188399	0.399677	SNP	6	180	0.99085	ENSG00000182782	ENSG00000182782	25.794	rs12318594
QTS000026	ftp://ftp.ebi.ac.uk/pub/databases/spot/eQTL/sumstats/QTS000026/QTD000499/QTD000499.all.tsv.gz	ENSG00000183955	12	123105362	G	A	chr12_123105362_G_A	6	0.0333333	0.00465038	0.703927	0.241258	SNP	6	180	0.99085	ENSG00000183955	ENSG00000183955	31.112	rs12318594
QTS000026	ftp://ftp.ebi.ac.uk/pub/databases/spot/eQTL/sumstats/QTS000026/QTD000499/QTD000499.all.tsv.gz	ENSG00000184047	12	123105362	G	A	chr12_123105362_G_A	6	0.0333333	0.445082	-0.21742	0.283213	SNP	6	180	0.99085	ENSG00000184047	ENSG00000184047	5.595	rs12318594
QTS000026	ftp://ftp.ebi.ac.uk/pub/databases/spot/eQTL/sumstats/QTS000026/QTD000499/QTD000499.all.tsv.gz	ENSG00000184209	12	123105362	G	A	chr12_123105362_G_A	6	0.0333333	0.545687	-0.252615	0.416173	SNP	6	180	0.99085	ENSG00000184209	ENSG00000184209	11.899	rs12318594
QTS000026	ftp://ftp.ebi.ac.uk/pub/databases/spot/eQTL/sumstats/QTS000026/QTD000499/QTD000499.all.tsv.gz	ENSG00000184445	12	123105362	G	A	chr12_123105362_G_A	6	0.0333333	0.246601	0.36871	0.315741	SNP	6	180	0.99085	ENSG00000184445	ENSG00000184445	16.006	rs12318594
QTS000026	ftp://ftp.ebi.ac.uk/pub/databases/spot/eQTL/sumstats/QTS000026/QTD000499/QTD000499.all.tsv.gz	ENSG00000185344	12	123105362	G	A	chr12_123105362_G_A	6	0.0333333	0.386574	-0.354117	0.406599	SNP	6	180	0.99085	ENSG00000185344	ENSG00000185344	15.278	rs12318594
QTS000026	ftp://ftp.ebi.ac.uk/pub/databases/spot/eQTL/sumstats/QTS000026/QTD000499/QTD000499.all.tsv.gz	ENSG00000247373	12	123105362	G	A	chr12_123105362_G_A	6	0.0333333	0.171818	-0.491517	0.356283	SNP	6	180	0.99085	ENSG00000247373	ENSG00000247373	0.601	rs12318594
QTS000026	ftp://ftp.ebi.ac.uk/pub/databases/spot/eQTL/sumstats/QTS000026/QTD000499/QTD000499.all.tsv.gz	ENSG00000255398	12	123105362	G	A	chr12_123105362_G_A	6	0.0333333	0.629123	0.167208	0.344791	SNP	6	180	0.99085	ENSG00000255398	ENSG00000255398	125.755	rs12318594
QTS000026	ftp://ftp.ebi.ac.uk/pub/databases/spot/eQTL/sumstats/QTS000026/QTD000499/QTD000499.all.tsv.gz	ENSG00000256092	12	123105362	G	A	chr12_123105362_G_A	6	0.0333333	0.878581	0.0619499	0.404133	SNP	6	180	0.99085	ENSG00000256092	ENSG00000256092	1.526	rs12318594
QTS000026	ftp://ftp.ebi.ac.uk/pub/databases/spot/eQTL/sumstats/QTS000026/QTD000499/QTD000499.all.tsv.gz	ENSG00000256152	12	123105362	G	A	chr12_123105362_G_A	6	0.0333333	0.994466	-0.00227063	0.326305	SNP	6	180	0.99085	ENSG00000256152	ENSG00000256152	0	rs12318594
QTS000026	ftp://ftp.ebi.ac.uk/pub/databases/spot/eQTL/sumstats/QTS000026/QTD000499/QTD000499.all.tsv.gz	ENSG00000269938	12	123105362	G	A	chr12_123105362_G_A	6	0.0333333	0.873691	0.0696987	0.436937	SNP	6	180	0.99085	ENSG00000269938	ENSG00000269938	0.623	rs12318594
QTS000026	ftp://ftp.ebi.ac.uk/pub/databases/spot/eQTL/sumstats/QTS000026/QTD000499/QTD000499.all.tsv.gz	ENSG00000269980	12	123105362	G	A	chr12_123105362_G_A	6	0.0333333	0.155429	-0.398083	0.2774	SNP	6	180	0.99085	ENSG00000269980	ENSG00000269980	0	rs12318594
QTS000026	ftp://ftp.ebi.ac.uk/pub/databases/spot/eQTL/sumstats/QTS000026/QTD000499/QTD000499.all.tsv.gz	ENSG00000269997	12	123105362	G	A	chr12_123105362_G_A	6	0.0333333	0.0367516	-0.780167	0.366878	SNP	6	180	0.99085	ENSG00000269997	ENSG00000269997	0.677	rs12318594
QTS000026	ftp://ftp.ebi.ac.uk/pub/databases/spot/eQTL/sumstats/QTS000026/QTD000499/QTD000499.all.tsv.gz	ENSG00000270048	12	123105362	G	A	chr12_123105362_G_A	6	0.0333333	0.642655	0.193123	0.414538	SNP	6	180	0.99085	ENSG00000270048	ENSG00000270048	0.958	rs12318594
QTS000026	ftp://ftp.ebi.ac.uk/pub/databases/spot/eQTL/sumstats/QTS000026/QTD000499/QTD000499.all.tsv.gz	ENSG00000270061	12	123105362	G	A	chr12_123105362_G_A	6	0.0333333	0.367024	-0.356842	0.393194	SNP	6	180	0.99085	ENSG00000270061	ENSG00000270061	0.903	rs12318594
QTS000026	ftp://ftp.ebi.ac.uk/pub/databases/spot/eQTL/sumstats/QTS000026/QTD000499/QTD000499.all.tsv.gz	ENSG00000270095	12	123105362	G	A	chr12_123105362_G_A	6	0.0333333	0.573626	0.210058	0.371655	SNP	6	180	0.99085	ENSG00000270095	ENSG00000270095	0.99	rs12318594
QTS000026	ftp://ftp.ebi.ac.uk/pub/databases/spot/eQTL/sumstats/QTS000026/QTD000499/QTD000499.all.tsv.gz	ENSG00000270130	12	123105362	G	A	chr12_123105362_G_A	6	0.0333333	0.132363	-0.659662	0.433587	SNP	6	180	0.99085	ENSG00000270130	ENSG00000270130	0.73	rs12318594
QTS000026	ftp://ftp.ebi.ac.uk/pub/databases/spot/eQTL/sumstats/QTS000026/QTD000499/QTD000499.all.tsv.gz	ENSG00000274191	12	123105362	G	A	chr12_123105362_G_A	6	0.0333333	0.241457	0.503015	0.426036	SNP	6	180	0.99085	ENSG00000274191	ENSG00000274191	1.651	rs12318594
QTS000026	ftp://ftp.ebi.ac.uk/pub/databases/spot/eQTL/sumstats/QTS000026/QTD000499/QTD000499.all.tsv.gz	ENSG00000275265	12	123105362	G	A	chr12_123105362_G_A	6	0.0333333	0.266974	-0.404548	0.361727	SNP	6	180	0.99085	ENSG00000275265	ENSG00000275265	0	rs12318594
QTS000026	ftp://ftp.ebi.ac.uk/pub/databases/spot/eQTL/sumstats/QTS000026/QTD000499/QTD000499.all.tsv.gz	ENSG00000278112	12	123105362	G	A	chr12_123105362_G_A	6	0.0333333	0.798137	0.0721907	0.281259	SNP	6	180	0.99085	ENSG00000278112	ENSG00000278112	0	rs12318594
QTS000026	ftp://ftp.ebi.ac.uk/pub/databases/spot/eQTL/sumstats/QTS000026/QTD000499/QTD000499.all.tsv.gz	ENSG00000033030	12	123105618	T	C	chr12_123105618_T_C	31	0.194444	0.957237	0.00777093	0.14444	SNP	145	180	0.88852	ENSG00000033030	ENSG00000033030	35.812	rs1617156
QTS000026	ftp://ftp.ebi.ac.uk/pub/databases/spot/eQTL/sumstats/QTS000026/QTD000499/QTD000499.all.tsv.gz	ENSG00000051825	12	123105618	T	C	chr12_123105618_T_C	31	0.194444	5.43625e-11	-0.988637	0.129177	SNP	145	180	0.88852	ENSG00000051825	ENSG00000051825	20.055	rs1617156
QTS000026	ftp://ftp.ebi.ac.uk/pub/databases/spot/eQTL/sumstats/QTS000026/QTD000499/QTD000499.all.tsv.gz	ENSG00000086598	12	123105618	T	C	chr12_123105618_T_C	31	0.194444	0.538817	-0.0783211	0.126849	SNP	145	180	0.88852	ENSG00000086598	ENSG00000086598	221.488	rs1617156
QTS000026	ftp://ftp.ebi.ac.uk/pub/databases/spot/eQTL/sumstats/QTS000026/QTD000499/QTD000499.all.tsv.gz	ENSG00000090975	12	123105618	T	C	chr12_123105618_T_C	31	0.194444	0.376965	-0.151505	0.170465	SNP	145	180	0.88852	ENSG00000090975	ENSG00000090975	3.905	rs1617156
QTS000026	ftp://ftp.ebi.ac.uk/pub/databases/spot/eQTL/sumstats/QTS000026/QTD000499/QTD000499.all.tsv.gz	ENSG00000111011	12	123105618	T	C	chr12_123105618_T_C	31	0.194444	0.684416	-0.0393359	0.0964052	SNP	145	180	0.88852	ENSG00000111011	ENSG00000111011	129.584	rs1617156
QTS000026	ftp://ftp.ebi.ac.uk/pub/databases/spot/eQTL/sumstats/QTS000026/QTD000499/QTD000499.all.tsv.gz	ENSG00000111325	12	123105618	T	C	chr12_123105618_T_C	31	0.194444	0.93697	-0.013634	0.171833	SNP	145	180	0.88852	ENSG00000111325	ENSG00000111325	2.421	rs1617156
QTS000026	ftp://ftp.ebi.ac.uk/pub/databases/spot/eQTL/sumstats/QTS000026/QTD000499/QTD000499.all.tsv.gz	ENSG00000111328	12	123105618	T	C	chr12_123105618_T_C	31	0.194444	0.00406152	0.310313	0.104673	SNP	145	180	0.88852	ENSG00000111328	ENSG00000111328	74.5	rs1617156
QTS000026	ftp://ftp.ebi.ac.uk/pub/databases/spot/eQTL/sumstats/QTS000026/QTD000499/QTD000499.all.tsv.gz	ENSG00000111358	12	123105618	T	C	chr12_123105618_T_C	31	0.194444	0.924668	0.015505	0.163428	SNP	145	180	0.88852	ENSG00000111358	ENSG00000111358	24.744	rs1617156
QTS000026	ftp://ftp.ebi.ac.uk/pub/databases/spot/eQTL/sumstats/QTS000026/QTD000499/QTD000499.all.tsv.gz	ENSG00000111361	12	123105618	T	C	chr12_123105618_T_C	31	0.194444	0.266616	-0.202077	0.180551	SNP	145	180	0.88852	ENSG00000111361	ENSG00000111361	105.101	rs1617156
QTS000026	ftp://ftp.ebi.ac.uk/pub/databases/spot/eQTL/sumstats/QTS000026/QTD000499/QTD000499.all.tsv.gz	ENSG00000111364	12	123105618	T	C	chr12_123105618_T_C	31	0.194444	0.0893622	0.270476	0.157156	SNP	145	180	0.88852	ENSG00000111364	ENSG00000111364	32.737	rs1617156
QTS000026	ftp://ftp.ebi.ac.uk/pub/databases/spot/eQTL/sumstats/QTS000026/QTD000499/QTD000499.all.tsv.gz	ENSG00000119242	12	123105618	T	C	chr12_123105618_T_C	31	0.194444	0.935401	-0.014045	0.172705	SNP	145	180	0.88852	ENSG00000119242	ENSG00000119242	3.183	rs1617156
QTS000026	ftp://ftp.ebi.ac.uk/pub/databases/spot/eQTL/sumstats/QTS000026/QTD000499/QTD000499.all.tsv.gz	ENSG00000130779	12	123105618	T	C	chr12_123105618_T_C	31	0.194444	0.722016	-0.062037	0.173722	SNP	145	180	0.88852	ENSG00000130779	ENSG00000130779	56.127	rs1617156
QTS000026	ftp://ftp.ebi.ac.uk/pub/databases/spot/eQTL/sumstats/QTS000026/QTD000499/QTD000499.all.tsv.gz	ENSG00000130783	12	123105618	T	C	chr12_123105618_T_C	31	0.194444	0.49167	-0.13593	0.196702	SNP	145	180	0.88852	ENSG00000130783	ENSG00000130783	1.042	rs1617156
QTS000026	ftp://ftp.ebi.ac.uk/pub/databases/spot/eQTL/sumstats/QTS000026/QTD000499/QTD000499.all.tsv.gz	ENSG00000130921	12	123105618	T	C	chr12_123105618_T_C	31	0.194444	0.671124	-0.0760126	0.178315	SNP	145	180	0.88852	ENSG00000130921	ENSG00000130921	2.081	rs1617156
QTS000026	ftp://ftp.ebi.ac.uk/pub/databases/spot/eQTL/sumstats/QTS000026/QTD000499/QTD000499.all.tsv.gz	ENSG00000139697	12	123105618	T	C	chr12_123105618_T_C	31	0.194444	0.628623	-0.0458512	0.0944098	SNP	145	180	0.88852	ENSG00000139697	ENSG00000139697	49.007	rs1617156
QTS000026	ftp://ftp.ebi.ac.uk/pub/databases/spot/eQTL/sumstats/QTS000026/QTD000499/QTD000499.all.tsv.gz	ENSG00000139719	12	123105618	T	C	chr12_123105618_T_C	31	0.194444	0.39185	0.128846	0.149605	SNP	145	180	0.88852	ENSG00000139719	ENSG00000139719	10.707	rs1617156
QTS000026	ftp://ftp.ebi.ac.uk/pub/databases/spot/eQTL/sumstats/QTS000026/QTD000499/QTD000499.all.tsv.gz	ENSG00000139722	12	123105618	T	C	chr12_123105618_T_C	31	0.194444	0.411907	0.078825	0.0955287	SNP	145	180	0.88852	ENSG00000139722	ENSG00000139722	28.099	rs1617156
QTS000026	ftp://ftp.ebi.ac.uk/pub/databases/spot/eQTL/sumstats/QTS000026/QTD000499/QTD000499.all.tsv.gz	ENSG00000139726	12	123105618	T	C	chr12_123105618_T_C	31	0.194444	0.00336153	-0.403051	0.133052	SNP	145	180	0.88852	ENSG00000139726	ENSG00000139726	90.381	rs1617156
QTS000026	ftp://ftp.ebi.ac.uk/pub/databases/spot/eQTL/sumstats/QTS000026/QTD000499/QTD000499.all.tsv.gz	ENSG00000150977	12	123105618	T	C	chr12_123105618_T_C	31	0.194444	0.00755769	0.449213	0.163616	SNP	145	180	0.88852	ENSG00000150977	ENSG00000150977	231.216	rs1617156
QTS000026	ftp://ftp.ebi.ac.uk/pub/databases/spot/eQTL/sumstats/QTS000026/QTD000499/QTD000499.all.tsv.gz	ENSG00000168778	12	123105618	T	C	chr12_123105618_T_C	31	0.194444	0.345625	-0.187625	0.197691	SNP	145	180	0.88852	ENSG00000168778	ENSG00000168778	2.585	rs1617156
QTS000026	ftp://ftp.ebi.ac.uk/pub/databases/spot/eQTL/sumstats/QTS000026/QTD000499/QTD000499.all.tsv.gz	ENSG00000179195	12	123105618	T	C	chr12_123105618_T_C	31	0.194444	0.517039	-0.102563	0.157548	SNP	145	180	0.88852	ENSG00000179195	ENSG00000179195	26.429	rs1617156
QTS000026	ftp://ftp.ebi.ac.uk/pub/databases/spot/eQTL/sumstats/QTS000026/QTD000499/QTD000499.all.tsv.gz	ENSG00000182196	12	123105618	T	C	chr12_123105618_T_C	31	0.194444	0.210478	0.222201	0.175922	SNP	145	180	0.88852	ENSG00000182196	ENSG00000182196	2.53	rs1617156
QTS000026	ftp://ftp.ebi.ac.uk/pub/databases/spot/eQTL/sumstats/QTS000026/QTD000499/QTD000499.all.tsv.gz	ENSG00000182782	12	123105618	T	C	chr12_123105618_T_C	31	0.194444	0.572032	-0.100759	0.177532	SNP	145	180	0.88852	ENSG00000182782	ENSG00000182782	25.794	rs1617156
QTS000026	ftp://ftp.ebi.ac.uk/pub/databases/spot/eQTL/sumstats/QTS000026/QTD000499/QTD000499.all.tsv.gz	ENSG00000183955	12	123105618	T	C	chr12_123105618_T_C	31	0.194444	0.0861826	-0.192903	0.110944	SNP	145	180	0.88852	ENSG00000183955	ENSG00000183955	31.112	rs1617156
QTS000026	ftp://ftp.ebi.ac.uk/pub/databases/spot/eQTL/sumstats/QTS000026/QTD000499/QTD000499.all.tsv.gz	ENSG00000184047	12	123105618	T	C	chr12_123105618_T_C	31	0.194444	0.174298	0.171197	0.124821	SNP	145	180	0.88852	ENSG00000184047	ENSG00000184047	5.595	rs1617156
QTS000026	ftp://ftp.ebi.ac.uk/pub/databases/spot/eQTL/sumstats/QTS000026/QTD000499/QTD000499.all.tsv.gz	ENSG00000184209	12	123105618	T	C	chr12_123105618_T_C	31	0.194444	0.208904	-0.232559	0.183481	SNP	145	180	0.88852	ENSG00000184209	ENSG00000184209	11.899	rs1617156
QTS000026	ftp://ftp.ebi.ac.uk/pub/databases/spot/eQTL/sumstats/QTS000026/QTD000499/QTD000499.all.tsv.gz	ENSG00000184445	12	123105618	T	C	chr12_123105618_T_C	31	0.194444	0.0253863	-0.312367	0.136941	SNP	145	180	0.88852	ENSG00000184445	ENSG00000184445	16.006	rs1617156
QTS000026	ftp://ftp.ebi.ac.uk/pub/databases/spot/eQTL/sumstats/QTS000026/QTD000499/QTD000499.all.tsv.gz	ENSG00000185344	12	123105618	T	C	chr12_123105618_T_C	31	0.194444	0.313895	-0.182911	0.180406	SNP	145	180	0.88852	ENSG00000185344	ENSG00000185344	15.278	rs1617156
QTS000026	ftp://ftp.ebi.ac.uk/pub/databases/spot/eQTL/sumstats/QTS000026/QTD000499/QTD000499.all.tsv.gz	ENSG00000247373	12	123105618	T	C	chr12_123105618_T_C	31	0.194444	0.302588	0.165275	0.159219	SNP	145	180	0.88852	ENSG00000247373	ENSG00000247373	0.601	rs1617156
QTS000026	ftp://ftp.ebi.ac.uk/pub/databases/spot/eQTL/sumstats/QTS000026/QTD000499/QTD000499.all.tsv.gz	ENSG00000255398	12	123105618	T	C	chr12_123105618_T_C	31	0.194444	0.0593676	-0.28694	0.149875	SNP	145	180	0.88852	ENSG00000255398	ENSG00000255398	125.755	rs1617156
QTS000026	ftp://ftp.ebi.ac.uk/pub/databases/spot/eQTL/sumstats/QTS000026/QTD000499/QTD000499.all.tsv.gz	ENSG00000256092	12	123105618	T	C	chr12_123105618_T_C	31	0.194444	0.590726	0.0968458	0.17931	SNP	145	180	0.88852	ENSG00000256092	ENSG00000256092	1.526	rs1617156
QTS000026	ftp://ftp.ebi.ac.uk/pub/databases/spot/eQTL/sumstats/QTS000026/QTD000499/QTD000499.all.tsv.gz	ENSG00000256152	12	123105618	T	C	chr12_123105618_T_C	31	0.194444	0.701936	0.0556647	0.144894	SNP	145	180	0.88852	ENSG00000256152	ENSG00000256152	0	rs1617156
QTS000026	ftp://ftp.ebi.ac.uk/pub/databases/spot/eQTL/sumstats/QTS000026/QTD000499/QTD000499.all.tsv.gz	ENSG00000269938	12	123105618	T	C	chr12_123105618_T_C	31	0.194444	0.195464	-0.250891	0.192071	SNP	145	180	0.88852	ENSG00000269938	ENSG00000269938	0.623	rs1617156
QTS000026	ftp://ftp.ebi.ac.uk/pub/databases/spot/eQTL/sumstats/QTS000026/QTD000499/QTD000499.all.tsv.gz	ENSG00000269980	12	123105618	T	C	chr12_123105618_T_C	31	0.194444	0.159912	-0.175067	0.123335	SNP	145	180	0.88852	ENSG00000269980	ENSG00000269980	0	rs1617156
QTS000026	ftp://ftp.ebi.ac.uk/pub/databases/spot/eQTL/sumstats/QTS000026/QTD000499/QTD000499.all.tsv.gz	ENSG00000269997	12	123105618	T	C	chr12_123105618_T_C	31	0.194444	0.335029	0.161911	0.166871	SNP	145	180	0.88852	ENSG00000269997	ENSG00000269997	0.677	rs1617156
QTS000026	ftp://ftp.ebi.ac.uk/pub/databases/spot/eQTL/sumstats/QTS000026/QTD000499/QTD000499.all.tsv.gz	ENSG00000270048	12	123105618	T	C	chr12_123105618_T_C	31	0.194444	0.777755	-0.0522402	0.184423	SNP	145	180	0.88852	ENSG00000270048	ENSG00000270048	0.958	rs1617156
QTS000026	ftp://ftp.ebi.ac.uk/pub/databases/spot/eQTL/sumstats/QTS000026/QTD000499/QTD000499.all.tsv.gz	ENSG00000270061	12	123105618	T	C	chr12_123105618_T_C	31	0.194444	0.599657	0.0924593	0.1754	SNP	145	180	0.88852	ENSG00000270061	ENSG00000270061	0.903	rs1617156
QTS000026	ftp://ftp.ebi.ac.uk/pub/databases/spot/eQTL/sumstats/QTS000026/QTD000499/QTD000499.all.tsv.gz	ENSG00000270095	12	123105618	T	C	chr12_123105618_T_C	31	0.194444	0.27807	-0.179451	0.164244	SNP	145	180	0.88852	ENSG00000270095	ENSG00000270095	0.99	rs1617156
QTS000026	ftp://ftp.ebi.ac.uk/pub/databases/spot/eQTL/sumstats/QTS000026/QTD000499/QTD000499.all.tsv.gz	ENSG00000270130	12	123105618	T	C	chr12_123105618_T_C	31	0.194444	0.21385	0.242782	0.193654	SNP	145	180	0.88852	ENSG00000270130	ENSG00000270130	0.73	rs1617156
QTS000026	ftp://ftp.ebi.ac.uk/pub/databases/spot/eQTL/sumstats/QTS000026/QTD000499/QTD000499.all.tsv.gz	ENSG00000274191	12	123105618	T	C	chr12_123105618_T_C	31	0.194444	0.470834	-0.138038	0.190451	SNP	145	180	0.88852	ENSG00000274191	ENSG00000274191	1.651	rs1617156
QTS000026	ftp://ftp.ebi.ac.uk/pub/databases/spot/eQTL/sumstats/QTS000026/QTD000499/QTD000499.all.tsv.gz	ENSG00000275265	12	123105618	T	C	chr12_123105618_T_C	31	0.194444	0.0729504	-0.288546	0.158656	SNP	145	180	0.88852	ENSG00000275265	ENSG00000275265	0	rs1617156
QTS000026	ftp://ftp.ebi.ac.uk/pub/databases/spot/eQTL/sumstats/QTS000026/QTD000499/QTD000499.all.tsv.gz	ENSG00000278112	12	123105618	T	C	chr12_123105618_T_C	31	0.194444	0.118329	0.194395	0.123039	SNP	145	180	0.88852	ENSG00000278112	ENSG00000278112	0	rs1617156
QTS000026	ftp://ftp.ebi.ac.uk/pub/databases/spot/eQTL/sumstats/QTS000026/QTD000499/QTD000499.all.tsv.gz	ENSG00000033030	12	123106195	A	G	chr12_123106195_A_G	6	0.0333333	0.587461	-0.176715	0.324326	SNP	6	180	0.99085	ENSG00000033030	ENSG00000033030	35.812	rs11061611
QTS000026	ftp://ftp.ebi.ac.uk/pub/databases/spot/eQTL/sumstats/QTS000026/QTD000499/QTD000499.all.tsv.gz	ENSG00000051825	12	123106195	A	G	chr12_123106195_A_G	6	0.0333333	0.499099	0.262621	0.38666	SNP	6	180	0.99085	ENSG00000051825	ENSG00000051825	20.055	rs11061611
QTS000026	ftp://ftp.ebi.ac.uk/pub/databases/spot/eQTL/sumstats/QTS000026/QTD000499/QTD000499.all.tsv.gz	ENSG00000086598	12	123106195	A	G	chr12_123106195_A_G	6	0.0333333	0.689939	0.11446	0.285804	SNP	6	180	0.99085	ENSG00000086598	ENSG00000086598	221.488	rs11061611
QTS000026	ftp://ftp.ebi.ac.uk/pub/databases/spot/eQTL/sumstats/QTS000026/QTD000499/QTD000499.all.tsv.gz	ENSG00000090975	12	123106195	A	G	chr12_123106195_A_G	6	0.0333333	0.178824	-0.516887	0.38088	SNP	6	180	0.99085	ENSG00000090975	ENSG00000090975	3.905	rs11061611
QTS000026	ftp://ftp.ebi.ac.uk/pub/databases/spot/eQTL/sumstats/QTS000026/QTD000499/QTD000499.all.tsv.gz	ENSG00000111011	12	123106195	A	G	chr12_123106195_A_G	6	0.0333333	0.931308	0.0187787	0.217123	SNP	6	180	0.99085	ENSG00000111011	ENSG00000111011	129.584	rs11061611
QTS000026	ftp://ftp.ebi.ac.uk/pub/databases/spot/eQTL/sumstats/QTS000026/QTD000499/QTD000499.all.tsv.gz	ENSG00000111325	12	123106195	A	G	chr12_123106195_A_G	6	0.0333333	0.150741	-0.553535	0.381288	SNP	6	180	0.99085	ENSG00000111325	ENSG00000111325	2.421	rs11061611
QTS000026	ftp://ftp.ebi.ac.uk/pub/databases/spot/eQTL/sumstats/QTS000026/QTD000499/QTD000499.all.tsv.gz	ENSG00000111328	12	123106195	A	G	chr12_123106195_A_G	6	0.0333333	0.434918	-0.1946	0.247894	SNP	6	180	0.99085	ENSG00000111328	ENSG00000111328	74.5	rs11061611
QTS000026	ftp://ftp.ebi.ac.uk/pub/databases/spot/eQTL/sumstats/QTS000026/QTD000499/QTD000499.all.tsv.gz	ENSG00000111358	12	123106195	A	G	chr12_123106195_A_G	6	0.0333333	0.955034	0.0208024	0.367695	SNP	6	180	0.99085	ENSG00000111358	ENSG00000111358	24.744	rs11061611
QTS000026	ftp://ftp.ebi.ac.uk/pub/databases/spot/eQTL/sumstats/QTS000026/QTD000499/QTD000499.all.tsv.gz	ENSG00000111361	12	123106195	A	G	chr12_123106195_A_G	6	0.0333333	0.545253	0.248274	0.408578	SNP	6	180	0.99085	ENSG00000111361	ENSG00000111361	105.101	rs11061611
QTS000026	ftp://ftp.ebi.ac.uk/pub/databases/spot/eQTL/sumstats/QTS000026/QTD000499/QTD000499.all.tsv.gz	ENSG00000111364	12	123106195	A	G	chr12_123106195_A_G	6	0.0333333	0.440371	0.27851	0.359048	SNP	6	180	0.99085	ENSG00000111364	ENSG00000111364	32.737	rs11061611
QTS000026	ftp://ftp.ebi.ac.uk/pub/databases/spot/eQTL/sumstats/QTS000026/QTD000499/QTD000499.all.tsv.gz	ENSG00000119242	12	123106195	A	G	chr12_123106195_A_G	6	0.0333333	0.220814	-0.474947	0.38468	SNP	6	180	0.99085	ENSG00000119242	ENSG00000119242	3.183	rs11061611
QTS000026	ftp://ftp.ebi.ac.uk/pub/databases/spot/eQTL/sumstats/QTS000026/QTD000499/QTD000499.all.tsv.gz	ENSG00000130779	12	123106195	A	G	chr12_123106195_A_G	6	0.0333333	0.665003	0.169843	0.390682	SNP	6	180	0.99085	ENSG00000130779	ENSG00000130779	56.127	rs11061611
QTS000026	ftp://ftp.ebi.ac.uk/pub/databases/spot/eQTL/sumstats/QTS000026/QTD000499/QTD000499.all.tsv.gz	ENSG00000130783	12	123106195	A	G	chr12_123106195_A_G	6	0.0333333	0.837235	0.0914924	0.443823	SNP	6	180	0.99085	ENSG00000130783	ENSG00000130783	1.042	rs11061611
QTS000026	ftp://ftp.ebi.ac.uk/pub/databases/spot/eQTL/sumstats/QTS000026/QTD000499/QTD000499.all.tsv.gz	ENSG00000130921	12	123106195	A	G	chr12_123106195_A_G	6	0.0333333	0.251786	-0.459819	0.398136	SNP	6	180	0.99085	ENSG00000130921	ENSG00000130921	2.081	rs11061611
QTS000026	ftp://ftp.ebi.ac.uk/pub/databases/spot/eQTL/sumstats/QTS000026/QTD000499/QTD000499.all.tsv.gz	ENSG00000139697	12	123106195	A	G	chr12_123106195_A_G	6	0.0333333	0.215157	-0.263211	0.210555	SNP	6	180	0.99085	ENSG00000139697	ENSG00000139697	49.007	rs11061611
QTS000026	ftp://ftp.ebi.ac.uk/pub/databases/spot/eQTL/sumstats/QTS000026/QTD000499/QTD000499.all.tsv.gz	ENSG00000139719	12	123106195	A	G	chr12_123106195_A_G	6	0.0333333	0.281859	-0.363799	0.335623	SNP	6	180	0.99085	ENSG00000139719	ENSG00000139719	10.707	rs11061611
QTS000026	ftp://ftp.ebi.ac.uk/pub/databases/spot/eQTL/sumstats/QTS000026/QTD000499/QTD000499.all.tsv.gz	ENSG00000139722	12	123106195	A	G	chr12_123106195_A_G	6	0.0333333	0.00874337	0.555083	0.206161	SNP	6	180	0.99085	ENSG00000139722	ENSG00000139722	28.099	rs11061611
QTS000026	ftp://ftp.ebi.ac.uk/pub/databases/spot/eQTL/sumstats/QTS000026/QTD000499/QTD000499.all.tsv.gz	ENSG00000139726	12	123106195	A	G	chr12_123106195_A_G	6	0.0333333	0.547126	-0.191338	0.316356	SNP	6	180	0.99085	ENSG00000139726	ENSG00000139726	90.381	rs11061611
QTS000026	ftp://ftp.ebi.ac.uk/pub/databases/spot/eQTL/sumstats/QTS000026/QTD000499/QTD000499.all.tsv.gz	ENSG00000150977	12	123106195	A	G	chr12_123106195_A_G	6	0.0333333	0.00747799	-1.01193	0.368058	SNP	6	180	0.99085	ENSG00000150977	ENSG00000150977	231.216	rs11061611
QTS000026	ftp://ftp.ebi.ac.uk/pub/databases/spot/eQTL/sumstats/QTS000026/QTD000499/QTD000499.all.tsv.gz	ENSG00000168778	12	123106195	A	G	chr12_123106195_A_G	6	0.0333333	0.634626	-0.213178	0.446752	SNP	6	180	0.99085	ENSG00000168778	ENSG00000168778	2.585	rs11061611
QTS000026	ftp://ftp.ebi.ac.uk/pub/databases/spot/eQTL/sumstats/QTS000026/QTD000499/QTD000499.all.tsv.gz	ENSG00000179195	12	123106195	A	G	chr12_123106195_A_G	6	0.0333333	0.128638	-0.537737	0.349988	SNP	6	180	0.99085	ENSG00000179195	ENSG00000179195	26.429	rs11061611
QTS000026	ftp://ftp.ebi.ac.uk/pub/databases/spot/eQTL/sumstats/QTS000026/QTD000499/QTD000499.all.tsv.gz	ENSG00000182196	12	123106195	A	G	chr12_123106195_A_G	6	0.0333333	0.0335999	-0.839953	0.388039	SNP	6	180	0.99085	ENSG00000182196	ENSG00000182196	2.53	rs11061611
QTS000026	ftp://ftp.ebi.ac.uk/pub/databases/spot/eQTL/sumstats/QTS000026/QTD000499/QTD000499.all.tsv.gz	ENSG00000182782	12	123106195	A	G	chr12_123106195_A_G	6	0.0333333	0.638739	0.188399	0.399677	SNP	6	180	0.99085	ENSG00000182782	ENSG00000182782	25.794	rs11061611
QTS000026	ftp://ftp.ebi.ac.uk/pub/databases/spot/eQTL/sumstats/QTS000026/QTD000499/QTD000499.all.tsv.gz	ENSG00000183955	12	123106195	A	G	chr12_123106195_A_G	6	0.0333333	0.00465038	0.703927	0.241258	SNP	6	180	0.99085	ENSG00000183955	ENSG00000183955	31.112	rs11061611
QTS000026	ftp://ftp.ebi.ac.uk/pub/databases/spot/eQTL/sumstats/QTS000026/QTD000499/QTD000499.all.tsv.gz	ENSG00000184047	12	123106195	A	G	chr12_123106195_A_G	6	0.0333333	0.445082	-0.21742	0.283213	SNP	6	180	0.99085	ENSG00000184047	ENSG00000184047	5.595	rs11061611
QTS000026	ftp://ftp.ebi.ac.uk/pub/databases/spot/eQTL/sumstats/QTS000026/QTD000499/QTD000499.all.tsv.gz	ENSG00000184209	12	123106195	A	G	chr12_123106195_A_G	6	0.0333333	0.545687	-0.252615	0.416173	SNP	6	180	0.99085	ENSG00000184209	ENSG00000184209	11.899	rs11061611
QTS000026	ftp://ftp.ebi.ac.uk/pub/databases/spot/eQTL/sumstats/QTS000026/QTD000499/QTD000499.all.tsv.gz	ENSG00000184445	12	123106195	A	G	chr12_123106195_A_G	6	0.0333333	0.246601	0.36871	0.315741	SNP	6	180	0.99085	ENSG00000184445	ENSG00000184445	16.006	rs11061611
QTS000026	ftp://ftp.ebi.ac.uk/pub/databases/spot/eQTL/sumstats/QTS000026/QTD000499/QTD000499.all.tsv.gz	ENSG00000185344	12	123106195	A	G	chr12_123106195_A_G	6	0.0333333	0.386574	-0.354117	0.406599	SNP	6	180	0.99085	ENSG00000185344	ENSG00000185344	15.278	rs11061611
QTS000026	ftp://ftp.ebi.ac.uk/pub/databases/spot/eQTL/sumstats/QTS000026/QTD000499/QTD000499.all.tsv.gz	ENSG00000247373	12	123106195	A	G	chr12_123106195_A_G	6	0.0333333	0.171818	-0.491517	0.356283	SNP	6	180	0.99085	ENSG00000247373	ENSG00000247373	0.601	rs11061611
QTS000026	ftp://ftp.ebi.ac.uk/pub/databases/spot/eQTL/sumstats/QTS000026/QTD000499/QTD000499.all.tsv.gz	ENSG00000255398	12	123106195	A	G	chr12_123106195_A_G	6	0.0333333	0.629123	0.167208	0.344791	SNP	6	180	0.99085	ENSG00000255398	ENSG00000255398	125.755	rs11061611
QTS000026	ftp://ftp.ebi.ac.uk/pub/databases/spot/eQTL/sumstats/QTS000026/QTD000499/QTD000499.all.tsv.gz	ENSG00000256092	12	123106195	A	G	chr12_123106195_A_G	6	0.0333333	0.878581	0.0619499	0.404133	SNP	6	180	0.99085	ENSG00000256092	ENSG00000256092	1.526	rs11061611
QTS000026	ftp://ftp.ebi.ac.uk/pub/databases/spot/eQTL/sumstats/QTS000026/QTD000499/QTD000499.all.tsv.gz	ENSG00000256152	12	123106195	A	G	chr12_123106195_A_G	6	0.0333333	0.994466	-0.00227063	0.326305	SNP	6	180	0.99085	ENSG00000256152	ENSG00000256152	0	rs11061611
QTS000026	ftp://ftp.ebi.ac.uk/pub/databases/spot/eQTL/sumstats/QTS000026/QTD000499/QTD000499.all.tsv.gz	ENSG00000269938	12	123106195	A	G	chr12_123106195_A_G	6	0.0333333	0.873691	0.0696987	0.436937	SNP	6	180	0.99085	ENSG00000269938	ENSG00000269938	0.623	rs11061611
QTS000026	ftp://ftp.ebi.ac.uk/pub/databases/spot/eQTL/sumstats/QTS000026/QTD000499/QTD000499.all.tsv.gz	ENSG00000269980	12	123106195	A	G	chr12_123106195_A_G	6	0.0333333	0.155429	-0.398083	0.2774	SNP	6	180	0.99085	ENSG00000269980	ENSG00000269980	0	rs11061611
QTS000026	ftp://ftp.ebi.ac.uk/pub/databases/spot/eQTL/sumstats/QTS000026/QTD000499/QTD000499.all.tsv.gz	ENSG00000269997	12	123106195	A	G	chr12_123106195_A_G	6	0.0333333	0.0367516	-0.780167	0.366878	SNP	6	180	0.99085	ENSG00000269997	ENSG00000269997	0.677	rs11061611
QTS000026	ftp://ftp.ebi.ac.uk/pub/databases/spot/eQTL/sumstats/QTS000026/QTD000499/QTD000499.all.tsv.gz	ENSG00000270048	12	123106195	A	G	chr12_123106195_A_G	6	0.0333333	0.642655	0.193123	0.414538	SNP	6	180	0.99085	ENSG00000270048	ENSG00000270048	0.958	rs11061611
QTS000026	ftp://ftp.ebi.ac.uk/pub/databases/spot/eQTL/sumstats/QTS000026/QTD000499/QTD000499.all.tsv.gz	ENSG00000270061	12	123106195	A	G	chr12_123106195_A_G	6	0.0333333	0.367024	-0.356842	0.393194	SNP	6	180	0.99085	ENSG00000270061	ENSG00000270061	0.903	rs11061611
QTS000026	ftp://ftp.ebi.ac.uk/pub/databases/spot/eQTL/sumstats/QTS000026/QTD000499/QTD000499.all.tsv.gz	ENSG00000270095	12	123106195	A	G	chr12_123106195_A_G	6	0.0333333	0.573626	0.210058	0.371655	SNP	6	180	0.99085	ENSG00000270095	ENSG00000270095	0.99	rs11061611
QTS000026	ftp://ftp.ebi.ac.uk/pub/databases/spot/eQTL/sumstats/QTS000026/QTD000499/QTD000499.all.tsv.gz	ENSG00000270130	12	123106195	A	G	chr12_123106195_A_G	6	0.0333333	0.132363	-0.659662	0.433587	SNP	6	180	0.99085	ENSG00000270130	ENSG00000270130	0.73	rs11061611
QTS000026	ftp://ftp.ebi.ac.uk/pub/databases/spot/eQTL/sumstats/QTS000026/QTD000499/QTD000499.all.tsv.gz	ENSG00000274191	12	123106195	A	G	chr12_123106195_A_G	6	0.0333333	0.241457	0.503015	0.426036	SNP	6	180	0.99085	ENSG00000274191	ENSG00000274191	1.651	rs11061611
QTS000026	ftp://ftp.ebi.ac.uk/pub/databases/spot/eQTL/sumstats/QTS000026/QTD000499/QTD000499.all.tsv.gz	ENSG00000275265	12	123106195	A	G	chr12_123106195_A_G	6	0.0333333	0.266974	-0.404548	0.361727	SNP	6	180	0.99085	ENSG00000275265	ENSG00000275265	0	rs11061611
QTS000026	ftp://ftp.ebi.ac.uk/pub/databases/spot/eQTL/sumstats/QTS000026/QTD000499/QTD000499.all.tsv.gz	ENSG00000278112	12	123106195	A	G	chr12_123106195_A_G	6	0.0333333	0.798137	0.0721907	0.281259	SNP	6	180	0.99085	ENSG00000278112	ENSG00000278112	0	rs11061611
QTS000026	ftp://ftp.ebi.ac.uk/pub/databases/spot/eQTL/sumstats/QTS000026/QTD000499/QTD000499.all.tsv.gz	ENSG00000033030	12	123106410	T	C	chr12_123106410_T_C	8	0.0444444	0.0853438	0.545674	0.312976	SNP	8	180	0.99784	ENSG00000033030	ENSG00000033030	35.812	rs7953918
QTS000026	ftp://ftp.ebi.ac.uk/pub/databases/spot/eQTL/sumstats/QTS000026/QTD000499/QTD000499.all.tsv.gz	ENSG00000051825	12	123106410	T	C	chr12_123106410_T_C	8	0.0444444	0.252304	-0.435729	0.377693	SNP	8	180	0.99784	ENSG00000051825	ENSG00000051825	20.055	rs7953918
QTS000026	ftp://ftp.ebi.ac.uk/pub/databases/spot/eQTL/sumstats/QTS000026/QTD000499/QTD000499.all.tsv.gz	ENSG00000086598	12	123106410	T	C	chr12_123106410_T_C	8	0.0444444	0.739368	0.09379	0.280872	SNP	8	180	0.99784	ENSG00000086598	ENSG00000086598	221.488	rs7953918
QTS000026	ftp://ftp.ebi.ac.uk/pub/databases/spot/eQTL/sumstats/QTS000026/QTD000499/QTD000499.all.tsv.gz	ENSG00000090975	12	123106410	T	C	chr12_123106410_T_C	8	0.0444444	0.968954	0.0147903	0.378747	SNP	8	180	0.99784	ENSG00000090975	ENSG00000090975	3.905	rs7953918
QTS000026	ftp://ftp.ebi.ac.uk/pub/databases/spot/eQTL/sumstats/QTS000026/QTD000499/QTD000499.all.tsv.gz	ENSG00000111011	12	123106410	T	C	chr12_123106410_T_C	8	0.0444444	0.827372	-0.0466665	0.213249	SNP	8	180	0.99784	ENSG00000111011	ENSG00000111011	129.584	rs7953918
QTS000026	ftp://ftp.ebi.ac.uk/pub/databases/spot/eQTL/sumstats/QTS000026/QTD000499/QTD000499.all.tsv.gz	ENSG00000111325	12	123106410	T	C	chr12_123106410_T_C	8	0.0444444	0.485149	0.265577	0.378573	SNP	8	180	0.99784	ENSG00000111325	ENSG00000111325	2.421	rs7953918
QTS000026	ftp://ftp.ebi.ac.uk/pub/databases/spot/eQTL/sumstats/QTS000026/QTD000499/QTD000499.all.tsv.gz	ENSG00000111328	12	123106410	T	C	chr12_123106410_T_C	8	0.0444444	0.808821	0.0593506	0.244439	SNP	8	180	0.99784	ENSG00000111328	ENSG00000111328	74.5	rs7953918
QTS000026	ftp://ftp.ebi.ac.uk/pub/databases/spot/eQTL/sumstats/QTS000026/QTD000499/QTD000499.all.tsv.gz	ENSG00000111358	12	123106410	T	C	chr12_123106410_T_C	8	0.0444444	0.992113	0.00358264	0.361239	SNP	8	180	0.99784	ENSG00000111358	ENSG00000111358	24.744	rs7953918
QTS000026	ftp://ftp.ebi.ac.uk/pub/databases/spot/eQTL/sumstats/QTS000026/QTD000499/QTD000499.all.tsv.gz	ENSG00000111361	12	123106410	T	C	chr12_123106410_T_C	8	0.0444444	0.164338	-0.557805	0.397194	SNP	8	180	0.99784	ENSG00000111361	ENSG00000111361	105.101	rs7953918
QTS000026	ftp://ftp.ebi.ac.uk/pub/databases/spot/eQTL/sumstats/QTS000026/QTD000499/QTD000499.all.tsv.gz	ENSG00000111364	12	123106410	T	C	chr12_123106410_T_C	8	0.0444444	0.698979	-0.137337	0.353793	SNP	8	180	0.99784	ENSG00000111364	ENSG00000111364	32.737	rs7953918
QTS000026	ftp://ftp.ebi.ac.uk/pub/databases/spot/eQTL/sumstats/QTS000026/QTD000499/QTD000499.all.tsv.gz	ENSG00000119242	12	123106410	T	C	chr12_123106410_T_C	8	0.0444444	0.695769	-0.149696	0.381348	SNP	8	180	0.99784	ENSG00000119242	ENSG00000119242	3.183	rs7953918
QTS000026	ftp://ftp.ebi.ac.uk/pub/databases/spot/eQTL/sumstats/QTS000026/QTD000499/QTD000499.all.tsv.gz	ENSG00000130779	12	123106410	T	C	chr12_123106410_T_C	8	0.0444444	0.763587	0.115937	0.384064	SNP	8	180	0.99784	ENSG00000130779	ENSG00000130779	56.127	rs7953918
QTS000026	ftp://ftp.ebi.ac.uk/pub/databases/spot/eQTL/sumstats/QTS000026/QTD000499/QTD000499.all.tsv.gz	ENSG00000130783	12	123106410	T	C	chr12_123106410_T_C	8	0.0444444	0.629367	0.211029	0.435464	SNP	8	180	0.99784	ENSG00000130783	ENSG00000130783	1.042	rs7953918
QTS000026	ftp://ftp.ebi.ac.uk/pub/databases/spot/eQTL/sumstats/QTS000026/QTD000499/QTD000499.all.tsv.gz	ENSG00000130921	12	123106410	T	C	chr12_123106410_T_C	8	0.0444444	0.739378	0.131664	0.394307	SNP	8	180	0.99784	ENSG00000130921	ENSG00000130921	2.081	rs7953918
QTS000026	ftp://ftp.ebi.ac.uk/pub/databases/spot/eQTL/sumstats/QTS000026/QTD000499/QTD000499.all.tsv.gz	ENSG00000139697	12	123106410	T	C	chr12_123106410_T_C	8	0.0444444	0.712939	-0.0771146	0.208808	SNP	8	180	0.99784	ENSG00000139697	ENSG00000139697	49.007	rs7953918
QTS000026	ftp://ftp.ebi.ac.uk/pub/databases/spot/eQTL/sumstats/QTS000026/QTD000499/QTD000499.all.tsv.gz	ENSG00000139719	12	123106410	T	C	chr12_123106410_T_C	8	0.0444444	0.348437	0.311689	0.330342	SNP	8	180	0.99784	ENSG00000139719	ENSG00000139719	10.707	rs7953918
QTS000026	ftp://ftp.ebi.ac.uk/pub/databases/spot/eQTL/sumstats/QTS000026/QTD000499/QTD000499.all.tsv.gz	ENSG00000139722	12	123106410	T	C	chr12_123106410_T_C	8	0.0444444	0.257087	0.240139	0.210279	SNP	8	180	0.99784	ENSG00000139722	ENSG00000139722	28.099	rs7953918
QTS000026	ftp://ftp.ebi.ac.uk/pub/databases/spot/eQTL/sumstats/QTS000026/QTD000499/QTD000499.all.tsv.gz	ENSG00000139726	12	123106410	T	C	chr12_123106410_T_C	8	0.0444444	0.435118	-0.243468	0.310281	SNP	8	180	0.99784	ENSG00000139726	ENSG00000139726	90.381	rs7953918
QTS000026	ftp://ftp.ebi.ac.uk/pub/databases/spot/eQTL/sumstats/QTS000026/QTD000499/QTD000499.all.tsv.gz	ENSG00000150977	12	123106410	T	C	chr12_123106410_T_C	8	0.0444444	0.980607	0.00925276	0.379371	SNP	8	180	0.99784	ENSG00000150977	ENSG00000150977	231.216	rs7953918
QTS000026	ftp://ftp.ebi.ac.uk/pub/databases/spot/eQTL/sumstats/QTS000026/QTD000499/QTD000499.all.tsv.gz	ENSG00000168778	12	123106410	T	C	chr12_123106410_T_C	8	0.0444444	0.883813	-0.0644464	0.439501	SNP	8	180	0.99784	ENSG00000168778	ENSG00000168778	2.585	rs7953918
QTS000026	ftp://ftp.ebi.ac.uk/pub/databases/spot/eQTL/sumstats/QTS000026/QTD000499/QTD000499.all.tsv.gz	ENSG00000179195	12	123106410	T	C	chr12_123106410_T_C	8	0.0444444	0.744352	0.114214	0.348956	SNP	8	180	0.99784	ENSG00000179195	ENSG00000179195	26.429	rs7953918
QTS000026	ftp://ftp.ebi.ac.uk/pub/databases/spot/eQTL/sumstats/QTS000026/QTD000499/QTD000499.all.tsv.gz	ENSG00000182196	12	123106410	T	C	chr12_123106410_T_C	8	0.0444444	0.95145	0.0240046	0.392936	SNP	8	180	0.99784	ENSG00000182196	ENSG00000182196	2.53	rs7953918
QTS000026	ftp://ftp.ebi.ac.uk/pub/databases/spot/eQTL/sumstats/QTS000026/QTD000499/QTD000499.all.tsv.gz	ENSG00000182782	12	123106410	T	C	chr12_123106410_T_C	8	0.0444444	0.678787	-0.163295	0.392781	SNP	8	180	0.99784	ENSG00000182782	ENSG00000182782	25.794	rs7953918
QTS000026	ftp://ftp.ebi.ac.uk/pub/databases/spot/eQTL/sumstats/QTS000026/QTD000499/QTD000499.all.tsv.gz	ENSG00000183955	12	123106410	T	C	chr12_123106410_T_C	8	0.0444444	0.831212	0.0534796	0.250031	SNP	8	180	0.99784	ENSG00000183955	ENSG00000183955	31.112	rs7953918
QTS000026	ftp://ftp.ebi.ac.uk/pub/databases/spot/eQTL/sumstats/QTS000026/QTD000499/QTD000499.all.tsv.gz	ENSG00000184047	12	123106410	T	C	chr12_123106410_T_C	8	0.0444444	0.187795	0.366996	0.276093	SNP	8	180	0.99784	ENSG00000184047	ENSG00000184047	5.595	rs7953918
QTS000026	ftp://ftp.ebi.ac.uk/pub/databases/spot/eQTL/sumstats/QTS000026/QTD000499/QTD000499.all.tsv.gz	ENSG00000184209	12	123106410	T	C	chr12_123106410_T_C	8	0.0444444	0.321473	0.406364	0.407166	SNP	8	180	0.99784	ENSG00000184209	ENSG00000184209	11.899	rs7953918
QTS000026	ftp://ftp.ebi.ac.uk/pub/databases/spot/eQTL/sumstats/QTS000026/QTD000499/QTD000499.all.tsv.gz	ENSG00000184445	12	123106410	T	C	chr12_123106410_T_C	8	0.0444444	0.57577	-0.175546	0.312341	SNP	8	180	0.99784	ENSG00000184445	ENSG00000184445	16.006	rs7953918
QTS000026	ftp://ftp.ebi.ac.uk/pub/databases/spot/eQTL/sumstats/QTS000026/QTD000499/QTD000499.all.tsv.gz	ENSG00000185344	12	123106410	T	C	chr12_123106410_T_C	8	0.0444444	0.733345	0.137175	0.401154	SNP	8	180	0.99784	ENSG00000185344	ENSG00000185344	15.278	rs7953918
QTS000026	ftp://ftp.ebi.ac.uk/pub/databases/spot/eQTL/sumstats/QTS000026/QTD000499/QTD000499.all.tsv.gz	ENSG00000247373	12	123106410	T	C	chr12_123106410_T_C	8	0.0444444	0.844911	0.0695553	0.354342	SNP	8	180	0.99784	ENSG00000247373	ENSG00000247373	0.601	rs7953918
QTS000026	ftp://ftp.ebi.ac.uk/pub/databases/spot/eQTL/sumstats/QTS000026/QTD000499/QTD000499.all.tsv.gz	ENSG00000255398	12	123106410	T	C	chr12_123106410_T_C	8	0.0444444	0.408705	-0.280581	0.337711	SNP	8	180	0.99784	ENSG00000255398	ENSG00000255398	125.755	rs7953918
QTS000026	ftp://ftp.ebi.ac.uk/pub/databases/spot/eQTL/sumstats/QTS000026/QTD000499/QTD000499.all.tsv.gz	ENSG00000256092	12	123106410	T	C	chr12_123106410_T_C	8	0.0444444	0.891362	-0.0544127	0.397042	SNP	8	180	0.99784	ENSG00000256092	ENSG00000256092	1.526	rs7953918
QTS000026	ftp://ftp.ebi.ac.uk/pub/databases/spot/eQTL/sumstats/QTS000026/QTD000499/QTD000499.all.tsv.gz	ENSG00000256152	12	123106410	T	C	chr12_123106410_T_C	8	0.0444444	0.839007	0.0653363	0.32048	SNP	8	180	0.99784	ENSG00000256152	ENSG00000256152	0	rs7953918
QTS000026	ftp://ftp.ebi.ac.uk/pub/databases/spot/eQTL/sumstats/QTS000026/QTD000499/QTD000499.all.tsv.gz	ENSG00000269938	12	123106410	T	C	chr12_123106410_T_C	8	0.0444444	0.40176	0.360336	0.427308	SNP	8	180	0.99784	ENSG00000269938	ENSG00000269938	0.623	rs7953918
QTS000026	ftp://ftp.ebi.ac.uk/pub/databases/spot/eQTL/sumstats/QTS000026/QTD000499/QTD000499.all.tsv.gz	ENSG00000269980	12	123106410	T	C	chr12_123106410_T_C	8	0.0444444	0.916446	0.0290766	0.27622	SNP	8	180	0.99784	ENSG00000269980	ENSG00000269980	0	rs7953918
QTS000026	ftp://ftp.ebi.ac.uk/pub/databases/spot/eQTL/sumstats/QTS000026/QTD000499/QTD000499.all.tsv.gz	ENSG00000269997	12	123106410	T	C	chr12_123106410_T_C	8	0.0444444	0.762338	-0.112576	0.370909	SNP	8	180	0.99784	ENSG00000269997	ENSG00000269997	0.677	rs7953918
QTS000026	ftp://ftp.ebi.ac.uk/pub/databases/spot/eQTL/sumstats/QTS000026/QTD000499/QTD000499.all.tsv.gz	ENSG00000270048	12	123106410	T	C	chr12_123106410_T_C	8	0.0444444	0.539513	0.250748	0.406811	SNP	8	180	0.99784	ENSG00000270048	ENSG00000270048	0.958	rs7953918
QTS000026	ftp://ftp.ebi.ac.uk/pub/databases/spot/eQTL/sumstats/QTS000026/QTD000499/QTD000499.all.tsv.gz	ENSG00000270061	12	123106410	T	C	chr12_123106410_T_C	8	0.0444444	0.0109053	0.970841	0.371867	SNP	8	180	0.99784	ENSG00000270061	ENSG00000270061	0.903	rs7953918
QTS000026	ftp://ftp.ebi.ac.uk/pub/databases/spot/eQTL/sumstats/QTS000026/QTD000499/QTD000499.all.tsv.gz	ENSG00000270095	12	123106410	T	C	chr12_123106410_T_C	8	0.0444444	0.92681	0.0337224	0.365878	SNP	8	180	0.99784	ENSG00000270095	ENSG00000270095	0.99	rs7953918
QTS000026	ftp://ftp.ebi.ac.uk/pub/databases/spot/eQTL/sumstats/QTS000026/QTD000499/QTD000499.all.tsv.gz	ENSG00000270130	12	123106410	T	C	chr12_123106410_T_C	8	0.0444444	0.914367	0.0466597	0.432455	SNP	8	180	0.99784	ENSG00000270130	ENSG00000270130	0.73	rs7953918
QTS000026	ftp://ftp.ebi.ac.uk/pub/databases/spot/eQTL/sumstats/QTS000026/QTD000499/QTD000499.all.tsv.gz	ENSG00000274191	12	123106410	T	C	chr12_123106410_T_C	8	0.0444444	0.386897	0.365802	0.420302	SNP	8	180	0.99784	ENSG00000274191	ENSG00000274191	1.651	rs7953918
QTS000026	ftp://ftp.ebi.ac.uk/pub/databases/spot/eQTL/sumstats/QTS000026/QTD000499/QTD000499.all.tsv.gz	ENSG00000275265	12	123106410	T	C	chr12_123106410_T_C	8	0.0444444	0.253661	-0.408598	0.355199	SNP	8	180	0.99784	ENSG00000275265	ENSG00000275265	0	rs7953918
QTS000026	ftp://ftp.ebi.ac.uk/pub/databases/spot/eQTL/sumstats/QTS000026/QTD000499/QTD000499.all.tsv.gz	ENSG00000278112	12	123106410	T	C	chr12_123106410_T_C	8	0.0444444	0.277013	0.300312	0.274253	SNP	8	180	0.99784	ENSG00000278112	ENSG00000278112	0	rs7953918
QTS000026	ftp://ftp.ebi.ac.uk/pub/databases/spot/eQTL/sumstats/QTS000026/QTD000499/QTD000499.all.tsv.gz	ENSG00000033030	12	123106774	G	A	chr12_123106774_G_A	6	0.0333333	0.587461	-0.176715	0.324326	SNP	6	180	0.99085	ENSG00000033030	ENSG00000033030	35.812	rs77863255
QTS000026	ftp://ftp.ebi.ac.uk/pub/databases/spot/eQTL/sumstats/QTS000026/QTD000499/QTD000499.all.tsv.gz	ENSG00000051825	12	123106774	G	A	chr12_123106774_G_A	6	0.0333333	0.499099	0.262621	0.38666	SNP	6	180	0.99085	ENSG00000051825	ENSG00000051825	20.055	rs77863255
QTS000026	ftp://ftp.ebi.ac.uk/pub/databases/spot/eQTL/sumstats/QTS000026/QTD000499/QTD000499.all.tsv.gz	ENSG00000086598	12	123106774	G	A	chr12_123106774_G_A	6	0.0333333	0.689939	0.11446	0.285804	SNP	6	180	0.99085	ENSG00000086598	ENSG00000086598	221.488	rs77863255
QTS000026	ftp://ftp.ebi.ac.uk/pub/databases/spot/eQTL/sumstats/QTS000026/QTD000499/QTD000499.all.tsv.gz	ENSG00000090975	12	123106774	G	A	chr12_123106774_G_A	6	0.0333333	0.178824	-0.516887	0.38088	SNP	6	180	0.99085	ENSG00000090975	ENSG00000090975	3.905	rs77863255
QTS000026	ftp://ftp.ebi.ac.uk/pub/databases/spot/eQTL/sumstats/QTS000026/QTD000499/QTD000499.all.tsv.gz	ENSG00000111011	12	123106774	G	A	chr12_123106774_G_A	6	0.0333333	0.931308	0.0187787	0.217123	SNP	6	180	0.99085	ENSG00000111011	ENSG00000111011	129.584	rs77863255
QTS000026	ftp://ftp.ebi.ac.uk/pub/databases/spot/eQTL/sumstats/QTS000026/QTD000499/QTD000499.all.tsv.gz	ENSG00000111325	12	123106774	G	A	chr12_123106774_G_A	6	0.0333333	0.150741	-0.553535	0.381288	SNP	6	180	0.99085	ENSG00000111325	ENSG00000111325	2.421	rs77863255
QTS000026	ftp://ftp.ebi.ac.uk/pub/databases/spot/eQTL/sumstats/QTS000026/QTD000499/QTD000499.all.tsv.gz	ENSG00000111328	12	123106774	G	A	chr12_123106774_G_A	6	0.0333333	0.434918	-0.1946	0.247894	SNP	6	180	0.99085	ENSG00000111328	ENSG00000111328	74.5	rs77863255
QTS000026	ftp://ftp.ebi.ac.uk/pub/databases/spot/eQTL/sumstats/QTS000026/QTD000499/QTD000499.all.tsv.gz	ENSG00000111358	12	123106774	G	A	chr12_123106774_G_A	6	0.0333333	0.955034	0.0208024	0.367695	SNP	6	180	0.99085	ENSG00000111358	ENSG00000111358	24.744	rs77863255
QTS000026	ftp://ftp.ebi.ac.uk/pub/databases/spot/eQTL/sumstats/QTS000026/QTD000499/QTD000499.all.tsv.gz	ENSG00000111361	12	123106774	G	A	chr12_123106774_G_A	6	0.0333333	0.545253	0.248274	0.408578	SNP	6	180	0.99085	ENSG00000111361	ENSG00000111361	105.101	rs77863255
QTS000026	ftp://ftp.ebi.ac.uk/pub/databases/spot/eQTL/sumstats/QTS000026/QTD000499/QTD000499.all.tsv.gz	ENSG00000111364	12	123106774	G	A	chr12_123106774_G_A	6	0.0333333	0.440371	0.27851	0.359048	SNP	6	180	0.99085	ENSG00000111364	ENSG00000111364	32.737	rs77863255
QTS000026	ftp://ftp.ebi.ac.uk/pub/databases/spot/eQTL/sumstats/QTS000026/QTD000499/QTD000499.all.tsv.gz	ENSG00000119242	12	123106774	G	A	chr12_123106774_G_A	6	0.0333333	0.220814	-0.474947	0.38468	SNP	6	180	0.99085	ENSG00000119242	ENSG00000119242	3.183	rs77863255
QTS000026	ftp://ftp.ebi.ac.uk/pub/databases/spot/eQTL/sumstats/QTS000026/QTD000499/QTD000499.all.tsv.gz	ENSG00000130779	12	123106774	G	A	chr12_123106774_G_A	6	0.0333333	0.665003	0.169843	0.390682	SNP	6	180	0.99085	ENSG00000130779	ENSG00000130779	56.127	rs77863255
QTS000026	ftp://ftp.ebi.ac.uk/pub/databases/spot/eQTL/sumstats/QTS000026/QTD000499/QTD000499.all.tsv.gz	ENSG00000130783	12	123106774	G	A	chr12_123106774_G_A	6	0.0333333	0.837235	0.0914924	0.443823	SNP	6	180	0.99085	ENSG00000130783	ENSG00000130783	1.042	rs77863255
QTS000026	ftp://ftp.ebi.ac.uk/pub/databases/spot/eQTL/sumstats/QTS000026/QTD000499/QTD000499.all.tsv.gz	ENSG00000130921	12	123106774	G	A	chr12_123106774_G_A	6	0.0333333	0.251786	-0.459819	0.398136	SNP	6	180	0.99085	ENSG00000130921	ENSG00000130921	2.081	rs77863255
QTS000026	ftp://ftp.ebi.ac.uk/pub/databases/spot/eQTL/sumstats/QTS000026/QTD000499/QTD000499.all.tsv.gz	ENSG00000139697	12	123106774	G	A	chr12_123106774_G_A	6	0.0333333	0.215157	-0.263211	0.210555	SNP	6	180	0.99085	ENSG00000139697	ENSG00000139697	49.007	rs77863255
QTS000026	ftp://ftp.ebi.ac.uk/pub/databases/spot/eQTL/sumstats/QTS000026/QTD000499/QTD000499.all.tsv.gz	ENSG00000139719	12	123106774	G	A	chr12_123106774_G_A	6	0.0333333	0.281859	-0.363799	0.335623	SNP	6	180	0.99085	ENSG00000139719	ENSG00000139719	10.707	rs77863255
QTS000026	ftp://ftp.ebi.ac.uk/pub/databases/spot/eQTL/sumstats/QTS000026/QTD000499/QTD000499.all.tsv.gz	ENSG00000139722	12	123106774	G	A	chr12_123106774_G_A	6	0.0333333	0.00874337	0.555083	0.206161	SNP	6	180	0.99085	ENSG00000139722	ENSG00000139722	28.099	rs77863255
QTS000026	ftp://ftp.ebi.ac.uk/pub/databases/spot/eQTL/sumstats/QTS000026/QTD000499/QTD000499.all.tsv.gz	ENSG00000139726	12	123106774	G	A	chr12_123106774_G_A	6	0.0333333	0.547126	-0.191338	0.316356	SNP	6	180	0.99085	ENSG00000139726	ENSG00000139726	90.381	rs77863255
QTS000026	ftp://ftp.ebi.ac.uk/pub/databases/spot/eQTL/sumstats/QTS000026/QTD000499/QTD000499.all.tsv.gz	ENSG00000150977	12	123106774	G	A	chr12_123106774_G_A	6	0.0333333	0.00747799	-1.01193	0.368058	SNP	6	180	0.99085	ENSG00000150977	ENSG00000150977	231.216	rs77863255
QTS000026	ftp://ftp.ebi.ac.uk/pub/databases/spot/eQTL/sumstats/QTS000026/QTD000499/QTD000499.all.tsv.gz	ENSG00000168778	12	123106774	G	A	chr12_123106774_G_A	6	0.0333333	0.634626	-0.213178	0.446752	SNP	6	180	0.99085	ENSG00000168778	ENSG00000168778	2.585	rs77863255
QTS000026	ftp://ftp.ebi.ac.uk/pub/databases/spot/eQTL/sumstats/QTS000026/QTD000499/QTD000499.all.tsv.gz	ENSG00000179195	12	123106774	G	A	chr12_123106774_G_A	6	0.0333333	0.128638	-0.537737	0.349988	SNP	6	180	0.99085	ENSG00000179195	ENSG00000179195	26.429	rs77863255
QTS000026	ftp://ftp.ebi.ac.uk/pub/databases/spot/eQTL/sumstats/QTS000026/QTD000499/QTD000499.all.tsv.gz	ENSG00000182196	12	123106774	G	A	chr12_123106774_G_A	6	0.0333333	0.0335999	-0.839953	0.388039	SNP	6	180	0.99085	ENSG00000182196	ENSG00000182196	2.53	rs77863255
QTS000026	ftp://ftp.ebi.ac.uk/pub/databases/spot/eQTL/sumstats/QTS000026/QTD000499/QTD000499.all.tsv.gz	ENSG00000182782	12	123106774	G	A	chr12_123106774_G_A	6	0.0333333	0.638739	0.188399	0.399677	SNP	6	180	0.99085	ENSG00000182782	ENSG00000182782	25.794	rs77863255
QTS000026	ftp://ftp.ebi.ac.uk/pub/databases/spot/eQTL/sumstats/QTS000026/QTD000499/QTD000499.all.tsv.gz	ENSG00000183955	12	123106774	G	A	chr12_123106774_G_A	6	0.0333333	0.00465038	0.703927	0.241258	SNP	6	180	0.99085	ENSG00000183955	ENSG00000183955	31.112	rs77863255
QTS000026	ftp://ftp.ebi.ac.uk/pub/databases/spot/eQTL/sumstats/QTS000026/QTD000499/QTD000499.all.tsv.gz	ENSG00000184047	12	123106774	G	A	chr12_123106774_G_A	6	0.0333333	0.445082	-0.21742	0.283213	SNP	6	180	0.99085	ENSG00000184047	ENSG00000184047	5.595	rs77863255
QTS000026	ftp://ftp.ebi.ac.uk/pub/databases/spot/eQTL/sumstats/QTS000026/QTD000499/QTD000499.all.tsv.gz	ENSG00000184209	12	123106774	G	A	chr12_123106774_G_A	6	0.0333333	0.545687	-0.252615	0.416173	SNP	6	180	0.99085	ENSG00000184209	ENSG00000184209	11.899	rs77863255
QTS000026	ftp://ftp.ebi.ac.uk/pub/databases/spot/eQTL/sumstats/QTS000026/QTD000499/QTD000499.all.tsv.gz	ENSG00000184445	12	123106774	G	A	chr12_123106774_G_A	6	0.0333333	0.246601	0.36871	0.315741	SNP	6	180	0.99085	ENSG00000184445	ENSG00000184445	16.006	rs77863255
QTS000026	ftp://ftp.ebi.ac.uk/pub/databases/spot/eQTL/sumstats/QTS000026/QTD000499/QTD000499.all.tsv.gz	ENSG00000185344	12	123106774	G	A	chr12_123106774_G_A	6	0.0333333	0.386574	-0.354117	0.406599	SNP	6	180	0.99085	ENSG00000185344	ENSG00000185344	15.278	rs77863255
QTS000026	ftp://ftp.ebi.ac.uk/pub/databases/spot/eQTL/sumstats/QTS000026/QTD000499/QTD000499.all.tsv.gz	ENSG00000247373	12	123106774	G	A	chr12_123106774_G_A	6	0.0333333	0.171818	-0.491517	0.356283	SNP	6	180	0.99085	ENSG00000247373	ENSG00000247373	0.601	rs77863255
QTS000026	ftp://ftp.ebi.ac.uk/pub/databases/spot/eQTL/sumstats/QTS000026/QTD000499/QTD000499.all.tsv.gz	ENSG00000255398	12	123106774	G	A	chr12_123106774_G_A	6	0.0333333	0.629123	0.167208	0.344791	SNP	6	180	0.99085	ENSG00000255398	ENSG00000255398	125.755	rs77863255
QTS000026	ftp://ftp.ebi.ac.uk/pub/databases/spot/eQTL/sumstats/QTS000026/QTD000499/QTD000499.all.tsv.gz	ENSG00000256092	12	123106774	G	A	chr12_123106774_G_A	6	0.0333333	0.878581	0.0619499	0.404133	SNP	6	180	0.99085	ENSG00000256092	ENSG00000256092	1.526	rs77863255
QTS000026	ftp://ftp.ebi.ac.uk/pub/databases/spot/eQTL/sumstats/QTS000026/QTD000499/QTD000499.all.tsv.gz	ENSG00000256152	12	123106774	G	A	chr12_123106774_G_A	6	0.0333333	0.994466	-0.00227063	0.326305	SNP	6	180	0.99085	ENSG00000256152	ENSG00000256152	0	rs77863255
QTS000026	ftp://ftp.ebi.ac.uk/pub/databases/spot/eQTL/sumstats/QTS000026/QTD000499/QTD000499.all.tsv.gz	ENSG00000269938	12	123106774	G	A	chr12_123106774_G_A	6	0.0333333	0.873691	0.0696987	0.436937	SNP	6	180	0.99085	ENSG00000269938	ENSG00000269938	0.623	rs77863255
QTS000026	ftp://ftp.ebi.ac.uk/pub/databases/spot/eQTL/sumstats/QTS000026/QTD000499/QTD000499.all.tsv.gz	ENSG00000269980	12	123106774	G	A	chr12_123106774_G_A	6	0.0333333	0.155429	-0.398083	0.2774	SNP	6	180	0.99085	ENSG00000269980	ENSG00000269980	0	rs77863255
QTS000026	ftp://ftp.ebi.ac.uk/pub/databases/spot/eQTL/sumstats/QTS000026/QTD000499/QTD000499.all.tsv.gz	ENSG00000269997	12	123106774	G	A	chr12_123106774_G_A	6	0.0333333	0.0367516	-0.780167	0.366878	SNP	6	180	0.99085	ENSG00000269997	ENSG00000269997	0.677	rs77863255
QTS000026	ftp://ftp.ebi.ac.uk/pub/databases/spot/eQTL/sumstats/QTS000026/QTD000499/QTD000499.all.tsv.gz	ENSG00000270048	12	123106774	G	A	chr12_123106774_G_A	6	0.0333333	0.642655	0.193123	0.414538	SNP	6	180	0.99085	ENSG00000270048	ENSG00000270048	0.958	rs77863255
QTS000026	ftp://ftp.ebi.ac.uk/pub/databases/spot/eQTL/sumstats/QTS000026/QTD000499/QTD000499.all.tsv.gz	ENSG00000270061	12	123106774	G	A	chr12_123106774_G_A	6	0.0333333	0.367024	-0.356842	0.393194	SNP	6	180	0.99085	ENSG00000270061	ENSG00000270061	0.903	rs77863255
QTS000026	ftp://ftp.ebi.ac.uk/pub/databases/spot/eQTL/sumstats/QTS000026/QTD000499/QTD000499.all.tsv.gz	ENSG00000270095	12	123106774	G	A	chr12_123106774_G_A	6	0.0333333	0.573626	0.210058	0.371655	SNP	6	180	0.99085	ENSG00000270095	ENSG00000270095	0.99	rs77863255
QTS000026	ftp://ftp.ebi.ac.uk/pub/databases/spot/eQTL/sumstats/QTS000026/QTD000499/QTD000499.all.tsv.gz	ENSG00000270130	12	123106774	G	A	chr12_123106774_G_A	6	0.0333333	0.132363	-0.659662	0.433587	SNP	6	180	0.99085	ENSG00000270130	ENSG00000270130	0.73	rs77863255
QTS000026	ftp://ftp.ebi.ac.uk/pub/databases/spot/eQTL/sumstats/QTS000026/QTD000499/QTD000499.all.tsv.gz	ENSG00000274191	12	123106774	G	A	chr12_123106774_G_A	6	0.0333333	0.241457	0.503015	0.426036	SNP	6	180	0.99085	ENSG00000274191	ENSG00000274191	1.651	rs77863255
QTS000026	ftp://ftp.ebi.ac.uk/pub/databases/spot/eQTL/sumstats/QTS000026/QTD000499/QTD000499.all.tsv.gz	ENSG00000275265	12	123106774	G	A	chr12_123106774_G_A	6	0.0333333	0.266974	-0.404548	0.361727	SNP	6	180	0.99085	ENSG00000275265	ENSG00000275265	0	rs77863255
QTS000026	ftp://ftp.ebi.ac.uk/pub/databases/spot/eQTL/sumstats/QTS000026/QTD000499/QTD000499.all.tsv.gz	ENSG00000278112	12	123106774	G	A	chr12_123106774_G_A	6	0.0333333	0.798137	0.0721907	0.281259	SNP	6	180	0.99085	ENSG00000278112	ENSG00000278112	0	rs77863255
QTS000026	ftp://ftp.ebi.ac.uk/pub/databases/spot/eQTL/sumstats/QTS000026/QTD000499/QTD000499.all.tsv.gz	ENSG00000033030	12	123107049	G	T	chr12_123107049_G_T	51	0.361111	0.599739	0.0632847	0.120082	SNP	115	180	0.923	ENSG00000033030	ENSG00000033030	35.812	rs1790106
QTS000026	ftp://ftp.ebi.ac.uk/pub/databases/spot/eQTL/sumstats/QTS000026/QTD000499/QTD000499.all.tsv.gz	ENSG00000051825	12	123107049	G	T	chr12_123107049_G_T	51	0.361111	1.87687e-09	-0.770468	0.112698	SNP	115	180	0.923	ENSG00000051825	ENSG00000051825	20.055	rs1790106
QTS000026	ftp://ftp.ebi.ac.uk/pub/databases/spot/eQTL/sumstats/QTS000026/QTD000499/QTD000499.all.tsv.gz	ENSG00000086598	12	123107049	G	T	chr12_123107049_G_T	51	0.361111	0.41341	-0.0867258	0.105444	SNP	115	180	0.923	ENSG00000086598	ENSG00000086598	221.488	rs1790106
QTS000026	ftp://ftp.ebi.ac.uk/pub/databases/spot/eQTL/sumstats/QTS000026/QTD000499/QTD000499.all.tsv.gz	ENSG00000090975	12	123107049	G	T	chr12_123107049_G_T	51	0.361111	0.41184	-0.117253	0.14208	SNP	115	180	0.923	ENSG00000090975	ENSG00000090975	3.905	rs1790106
QTS000026	ftp://ftp.ebi.ac.uk/pub/databases/spot/eQTL/sumstats/QTS000026/QTD000499/QTD000499.all.tsv.gz	ENSG00000111011	12	123107049	G	T	chr12_123107049_G_T	51	0.361111	0.940217	0.00604856	0.0803803	SNP	115	180	0.923	ENSG00000111011	ENSG00000111011	129.584	rs1790106
QTS000026	ftp://ftp.ebi.ac.uk/pub/databases/spot/eQTL/sumstats/QTS000026/QTD000499/QTD000499.all.tsv.gz	ENSG00000111325	12	123107049	G	T	chr12_123107049_G_T	51	0.361111	0.555951	-0.0844635	0.142791	SNP	115	180	0.923	ENSG00000111325	ENSG00000111325	2.421	rs1790106
QTS000026	ftp://ftp.ebi.ac.uk/pub/databases/spot/eQTL/sumstats/QTS000026/QTD000499/QTD000499.all.tsv.gz	ENSG00000111328	12	123107049	G	T	chr12_123107049_G_T	51	0.361111	0.249352	0.106028	0.0913302	SNP	115	180	0.923	ENSG00000111328	ENSG00000111328	74.5	rs1790106
QTS000026	ftp://ftp.ebi.ac.uk/pub/databases/spot/eQTL/sumstats/QTS000026/QTD000499/QTD000499.all.tsv.gz	ENSG00000111358	12	123107049	G	T	chr12_123107049_G_T	51	0.361111	0.699021	-0.0527807	0.135988	SNP	115	180	0.923	ENSG00000111358	ENSG00000111358	24.744	rs1790106
QTS000026	ftp://ftp.ebi.ac.uk/pub/databases/spot/eQTL/sumstats/QTS000026/QTD000499/QTD000499.all.tsv.gz	ENSG00000111361	12	123107049	G	T	chr12_123107049_G_T	51	0.361111	0.526065	-0.0963268	0.15122	SNP	115	180	0.923	ENSG00000111361	ENSG00000111361	105.101	rs1790106
QTS000026	ftp://ftp.ebi.ac.uk/pub/databases/spot/eQTL/sumstats/QTS000026/QTD000499/QTD000499.all.tsv.gz	ENSG00000111364	12	123107049	G	T	chr12_123107049_G_T	51	0.361111	0.583505	0.0733385	0.133183	SNP	115	180	0.923	ENSG00000111364	ENSG00000111364	32.737	rs1790106
QTS000026	ftp://ftp.ebi.ac.uk/pub/databases/spot/eQTL/sumstats/QTS000026/QTD000499/QTD000499.all.tsv.gz	ENSG00000119242	12	123107049	G	T	chr12_123107049_G_T	51	0.361111	0.477599	-0.102325	0.143363	SNP	115	180	0.923	ENSG00000119242	ENSG00000119242	3.183	rs1790106
QTS000026	ftp://ftp.ebi.ac.uk/pub/databases/spot/eQTL/sumstats/QTS000026/QTD000499/QTD000499.all.tsv.gz	ENSG00000130779	12	123107049	G	T	chr12_123107049_G_T	51	0.361111	0.690896	-0.057745	0.14466	SNP	115	180	0.923	ENSG00000130779	ENSG00000130779	56.127	rs1790106
QTS000026	ftp://ftp.ebi.ac.uk/pub/databases/spot/eQTL/sumstats/QTS000026/QTD000499/QTD000499.all.tsv.gz	ENSG00000130783	12	123107049	G	T	chr12_123107049_G_T	51	0.361111	0.921849	-0.0161769	0.16434	SNP	115	180	0.923	ENSG00000130783	ENSG00000130783	1.042	rs1790106
QTS000026	ftp://ftp.ebi.ac.uk/pub/databases/spot/eQTL/sumstats/QTS000026/QTD000499/QTD000499.all.tsv.gz	ENSG00000130921	12	123107049	G	T	chr12_123107049_G_T	51	0.361111	0.299032	-0.154378	0.147623	SNP	115	180	0.923	ENSG00000130921	ENSG00000130921	2.081	rs1790106
QTS000026	ftp://ftp.ebi.ac.uk/pub/databases/spot/eQTL/sumstats/QTS000026/QTD000499/QTD000499.all.tsv.gz	ENSG00000139697	12	123107049	G	T	chr12_123107049_G_T	51	0.361111	0.199891	0.100735	0.0778922	SNP	115	180	0.923	ENSG00000139697	ENSG00000139697	49.007	rs1790106
QTS000026	ftp://ftp.ebi.ac.uk/pub/databases/spot/eQTL/sumstats/QTS000026/QTD000499/QTD000499.all.tsv.gz	ENSG00000139719	12	123107049	G	T	chr12_123107049_G_T	51	0.361111	0.495015	0.0855943	0.124827	SNP	115	180	0.923	ENSG00000139719	ENSG00000139719	10.707	rs1790106
QTS000026	ftp://ftp.ebi.ac.uk/pub/databases/spot/eQTL/sumstats/QTS000026/QTD000499/QTD000499.all.tsv.gz	ENSG00000139722	12	123107049	G	T	chr12_123107049_G_T	51	0.361111	0.0712458	-0.143091	0.0781981	SNP	115	180	0.923	ENSG00000139722	ENSG00000139722	28.099	rs1790106
QTS000026	ftp://ftp.ebi.ac.uk/pub/databases/spot/eQTL/sumstats/QTS000026/QTD000499/QTD000499.all.tsv.gz	ENSG00000139726	12	123107049	G	T	chr12_123107049_G_T	51	0.361111	0.0140546	-0.28352	0.112744	SNP	115	180	0.923	ENSG00000139726	ENSG00000139726	90.381	rs1790106
QTS000026	ftp://ftp.ebi.ac.uk/pub/databases/spot/eQTL/sumstats/QTS000026/QTD000499/QTD000499.all.tsv.gz	ENSG00000150977	12	123107049	G	T	chr12_123107049_G_T	51	0.361111	0.00739507	0.375115	0.136238	SNP	115	180	0.923	ENSG00000150977	ENSG00000150977	231.216	rs1790106
QTS000026	ftp://ftp.ebi.ac.uk/pub/databases/spot/eQTL/sumstats/QTS000026/QTD000499/QTD000499.all.tsv.gz	ENSG00000168778	12	123107049	G	T	chr12_123107049_G_T	51	0.361111	0.648542	-0.0756958	0.165408	SNP	115	180	0.923	ENSG00000168778	ENSG00000168778	2.585	rs1790106
QTS000026	ftp://ftp.ebi.ac.uk/pub/databases/spot/eQTL/sumstats/QTS000026/QTD000499/QTD000499.all.tsv.gz	ENSG00000179195	12	123107049	G	T	chr12_123107049_G_T	51	0.361111	0.743409	-0.0432031	0.131495	SNP	115	180	0.923	ENSG00000179195	ENSG00000179195	26.429	rs1790106
QTS000026	ftp://ftp.ebi.ac.uk/pub/databases/spot/eQTL/sumstats/QTS000026/QTD000499/QTD000499.all.tsv.gz	ENSG00000182196	12	123107049	G	T	chr12_123107049_G_T	51	0.361111	0.0777149	0.25937	0.145012	SNP	115	180	0.923	ENSG00000182196	ENSG00000182196	2.53	rs1790106
QTS000026	ftp://ftp.ebi.ac.uk/pub/databases/spot/eQTL/sumstats/QTS000026/QTD000499/QTD000499.all.tsv.gz	ENSG00000182782	12	123107049	G	T	chr12_123107049_G_T	51	0.361111	0.172751	-0.201447	0.146343	SNP	115	180	0.923	ENSG00000182782	ENSG00000182782	25.794	rs1790106
QTS000026	ftp://ftp.ebi.ac.uk/pub/databases/spot/eQTL/sumstats/QTS000026/QTD000499/QTD000499.all.tsv.gz	ENSG00000183955	12	123107049	G	T	chr12_123107049_G_T	51	0.361111	0.0518674	-0.18154	0.0918862	SNP	115	180	0.923	ENSG00000183955	ENSG00000183955	31.112	rs1790106
QTS000026	ftp://ftp.ebi.ac.uk/pub/databases/spot/eQTL/sumstats/QTS000026/QTD000499/QTD000499.all.tsv.gz	ENSG00000184047	12	123107049	G	T	chr12_123107049_G_T	51	0.361111	0.769373	-0.0309551	0.105197	SNP	115	180	0.923	ENSG00000184047	ENSG00000184047	5.595	rs1790106
QTS000026	ftp://ftp.ebi.ac.uk/pub/databases/spot/eQTL/sumstats/QTS000026/QTD000499/QTD000499.all.tsv.gz	ENSG00000184209	12	123107049	G	T	chr12_123107049_G_T	51	0.361111	0.347421	-0.145172	0.153534	SNP	115	180	0.923	ENSG00000184209	ENSG00000184209	11.899	rs1790106
QTS000026	ftp://ftp.ebi.ac.uk/pub/databases/spot/eQTL/sumstats/QTS000026/QTD000499/QTD000499.all.tsv.gz	ENSG00000184445	12	123107049	G	T	chr12_123107049_G_T	51	0.361111	0.0414818	-0.237927	0.114701	SNP	115	180	0.923	ENSG00000184445	ENSG00000184445	16.006	rs1790106
QTS000026	ftp://ftp.ebi.ac.uk/pub/databases/spot/eQTL/sumstats/QTS000026/QTD000499/QTD000499.all.tsv.gz	ENSG00000185344	12	123107049	G	T	chr12_123107049_G_T	51	0.361111	0.539427	-0.0930317	0.150901	SNP	115	180	0.923	ENSG00000185344	ENSG00000185344	15.278	rs1790106
QTS000026	ftp://ftp.ebi.ac.uk/pub/databases/spot/eQTL/sumstats/QTS000026/QTD000499/QTD000499.all.tsv.gz	ENSG00000247373	12	123107049	G	T	chr12_123107049_G_T	51	0.361111	0.280518	0.144049	0.13252	SNP	115	180	0.923	ENSG00000247373	ENSG00000247373	0.601	rs1790106
QTS000026	ftp://ftp.ebi.ac.uk/pub/databases/spot/eQTL/sumstats/QTS000026/QTD000499/QTD000499.all.tsv.gz	ENSG00000255398	12	123107049	G	T	chr12_123107049_G_T	51	0.361111	0.0965704	-0.211185	0.125495	SNP	115	180	0.923	ENSG00000255398	ENSG00000255398	125.755	rs1790106
QTS000026	ftp://ftp.ebi.ac.uk/pub/databases/spot/eQTL/sumstats/QTS000026/QTD000499/QTD000499.all.tsv.gz	ENSG00000256092	12	123107049	G	T	chr12_123107049_G_T	51	0.361111	0.380679	0.131275	0.148865	SNP	115	180	0.923	ENSG00000256092	ENSG00000256092	1.526	rs1790106
QTS000026	ftp://ftp.ebi.ac.uk/pub/databases/spot/eQTL/sumstats/QTS000026/QTD000499/QTD000499.all.tsv.gz	ENSG00000256152	12	123107049	G	T	chr12_123107049_G_T	51	0.361111	0.869111	-0.0199708	0.120777	SNP	115	180	0.923	ENSG00000256152	ENSG00000256152	0	rs1790106
QTS000026	ftp://ftp.ebi.ac.uk/pub/databases/spot/eQTL/sumstats/QTS000026/QTD000499/QTD000499.all.tsv.gz	ENSG00000269938	12	123107049	G	T	chr12_123107049_G_T	51	0.361111	0.0988605	-0.265465	0.158852	SNP	115	180	0.923	ENSG00000269938	ENSG00000269938	0.623	rs1790106
QTS000026	ftp://ftp.ebi.ac.uk/pub/databases/spot/eQTL/sumstats/QTS000026/QTD000499/QTD000499.all.tsv.gz	ENSG00000269980	12	123107049	G	T	chr12_123107049_G_T	51	0.361111	0.878945	-0.0159059	0.104078	SNP	115	180	0.923	ENSG00000269980	ENSG00000269980	0	rs1790106
QTS000026	ftp://ftp.ebi.ac.uk/pub/databases/spot/eQTL/sumstats/QTS000026/QTD000499/QTD000499.all.tsv.gz	ENSG00000269997	12	123107049	G	T	chr12_123107049_G_T	51	0.361111	0.130485	0.210572	0.137724	SNP	115	180	0.923	ENSG00000269997	ENSG00000269997	0.677	rs1790106
QTS000026	ftp://ftp.ebi.ac.uk/pub/databases/spot/eQTL/sumstats/QTS000026/QTD000499/QTD000499.all.tsv.gz	ENSG00000270048	12	123107049	G	T	chr12_123107049_G_T	51	0.361111	0.528864	-0.0969756	0.153276	SNP	115	180	0.923	ENSG00000270048	ENSG00000270048	0.958	rs1790106
QTS000026	ftp://ftp.ebi.ac.uk/pub/databases/spot/eQTL/sumstats/QTS000026/QTD000499/QTD000499.all.tsv.gz	ENSG00000270061	12	123107049	G	T	chr12_123107049_G_T	51	0.361111	0.961775	-0.0070377	0.146356	SNP	115	180	0.923	ENSG00000270061	ENSG00000270061	0.903	rs1790106
QTS000026	ftp://ftp.ebi.ac.uk/pub/databases/spot/eQTL/sumstats/QTS000026/QTD000499/QTD000499.all.tsv.gz	ENSG00000270095	12	123107049	G	T	chr12_123107049_G_T	51	0.361111	0.0432996	-0.275768	0.134153	SNP	115	180	0.923	ENSG00000270095	ENSG00000270095	0.99	rs1790106
QTS000026	ftp://ftp.ebi.ac.uk/pub/databases/spot/eQTL/sumstats/QTS000026/QTD000499/QTD000499.all.tsv.gz	ENSG00000270130	12	123107049	G	T	chr12_123107049_G_T	51	0.361111	0.235593	0.19303	0.161441	SNP	115	180	0.923	ENSG00000270130	ENSG00000270130	0.73	rs1790106
QTS000026	ftp://ftp.ebi.ac.uk/pub/databases/spot/eQTL/sumstats/QTS000026/QTD000499/QTD000499.all.tsv.gz	ENSG00000274191	12	123107049	G	T	chr12_123107049_G_T	51	0.361111	0.488251	-0.110515	0.158666	SNP	115	180	0.923	ENSG00000274191	ENSG00000274191	1.651	rs1790106
QTS000026	ftp://ftp.ebi.ac.uk/pub/databases/spot/eQTL/sumstats/QTS000026/QTD000499/QTD000499.all.tsv.gz	ENSG00000275265	12	123107049	G	T	chr12_123107049_G_T	51	0.361111	0.558446	0.0791821	0.134714	SNP	115	180	0.923	ENSG00000275265	ENSG00000275265	0	rs1790106
QTS000026	ftp://ftp.ebi.ac.uk/pub/databases/spot/eQTL/sumstats/QTS000026/QTD000499/QTD000499.all.tsv.gz	ENSG00000278112	12	123107049	G	T	chr12_123107049_G_T	51	0.361111	0.371946	0.0930664	0.103613	SNP	115	180	0.923	ENSG00000278112	ENSG00000278112	0	rs1790106
QTS000026	ftp://ftp.ebi.ac.uk/pub/databases/spot/eQTL/sumstats/QTS000026/QTD000499/QTD000499.all.tsv.gz	ENSG00000033030	12	123107124	G	C	chr12_123107124_G_C	6	0.0333333	0.587461	-0.176715	0.324326	SNP	6	180	0.99085	ENSG00000033030	ENSG00000033030	35.812	rs139833664
QTS000026	ftp://ftp.ebi.ac.uk/pub/databases/spot/eQTL/sumstats/QTS000026/QTD000499/QTD000499.all.tsv.gz	ENSG00000051825	12	123107124	G	C	chr12_123107124_G_C	6	0.0333333	0.499099	0.262621	0.38666	SNP	6	180	0.99085	ENSG00000051825	ENSG00000051825	20.055	rs139833664
QTS000026	ftp://ftp.ebi.ac.uk/pub/databases/spot/eQTL/sumstats/QTS000026/QTD000499/QTD000499.all.tsv.gz	ENSG00000086598	12	123107124	G	C	chr12_123107124_G_C	6	0.0333333	0.689939	0.11446	0.285804	SNP	6	180	0.99085	ENSG00000086598	ENSG00000086598	221.488	rs139833664
QTS000026	ftp://ftp.ebi.ac.uk/pub/databases/spot/eQTL/sumstats/QTS000026/QTD000499/QTD000499.all.tsv.gz	ENSG00000090975	12	123107124	G	C	chr12_123107124_G_C	6	0.0333333	0.178824	-0.516887	0.38088	SNP	6	180	0.99085	ENSG00000090975	ENSG00000090975	3.905	rs139833664
QTS000026	ftp://ftp.ebi.ac.uk/pub/databases/spot/eQTL/sumstats/QTS000026/QTD000499/QTD000499.all.tsv.gz	ENSG00000111011	12	123107124	G	C	chr12_123107124_G_C	6	0.0333333	0.931308	0.0187787	0.217123	SNP	6	180	0.99085	ENSG00000111011	ENSG00000111011	129.584	rs139833664
QTS000026	ftp://ftp.ebi.ac.uk/pub/databases/spot/eQTL/sumstats/QTS000026/QTD000499/QTD000499.all.tsv.gz	ENSG00000111325	12	123107124	G	C	chr12_123107124_G_C	6	0.0333333	0.150741	-0.553535	0.381288	SNP	6	180	0.99085	ENSG00000111325	ENSG00000111325	2.421	rs139833664
QTS000026	ftp://ftp.ebi.ac.uk/pub/databases/spot/eQTL/sumstats/QTS000026/QTD000499/QTD000499.all.tsv.gz	ENSG00000111328	12	123107124	G	C	chr12_123107124_G_C	6	0.0333333	0.434918	-0.1946	0.247894	SNP	6	180	0.99085	ENSG00000111328	ENSG00000111328	74.5	rs139833664
QTS000026	ftp://ftp.ebi.ac.uk/pub/databases/spot/eQTL/sumstats/QTS000026/QTD000499/QTD000499.all.tsv.gz	ENSG00000111358	12	123107124	G	C	chr12_123107124_G_C	6	0.0333333	0.955034	0.0208024	0.367695	SNP	6	180	0.99085	ENSG00000111358	ENSG00000111358	24.744	rs139833664
QTS000026	ftp://ftp.ebi.ac.uk/pub/databases/spot/eQTL/sumstats/QTS000026/QTD000499/QTD000499.all.tsv.gz	ENSG00000111361	12	123107124	G	C	chr12_123107124_G_C	6	0.0333333	0.545253	0.248274	0.408578	SNP	6	180	0.99085	ENSG00000111361	ENSG00000111361	105.101	rs139833664
QTS000026	ftp://ftp.ebi.ac.uk/pub/databases/spot/eQTL/sumstats/QTS000026/QTD000499/QTD000499.all.tsv.gz	ENSG00000111364	12	123107124	G	C	chr12_123107124_G_C	6	0.0333333	0.440371	0.27851	0.359048	SNP	6	180	0.99085	ENSG00000111364	ENSG00000111364	32.737	rs139833664
QTS000026	ftp://ftp.ebi.ac.uk/pub/databases/spot/eQTL/sumstats/QTS000026/QTD000499/QTD000499.all.tsv.gz	ENSG00000119242	12	123107124	G	C	chr12_123107124_G_C	6	0.0333333	0.220814	-0.474947	0.38468	SNP	6	180	0.99085	ENSG00000119242	ENSG00000119242	3.183	rs139833664
QTS000026	ftp://ftp.ebi.ac.uk/pub/databases/spot/eQTL/sumstats/QTS000026/QTD000499/QTD000499.all.tsv.gz	ENSG00000130779	12	123107124	G	C	chr12_123107124_G_C	6	0.0333333	0.665003	0.169843	0.390682	SNP	6	180	0.99085	ENSG00000130779	ENSG00000130779	56.127	rs139833664
QTS000026	ftp://ftp.ebi.ac.uk/pub/databases/spot/eQTL/sumstats/QTS000026/QTD000499/QTD000499.all.tsv.gz	ENSG00000130783	12	123107124	G	C	chr12_123107124_G_C	6	0.0333333	0.837235	0.0914924	0.443823	SNP	6	180	0.99085	ENSG00000130783	ENSG00000130783	1.042	rs139833664
QTS000026	ftp://ftp.ebi.ac.uk/pub/databases/spot/eQTL/sumstats/QTS000026/QTD000499/QTD000499.all.tsv.gz	ENSG00000130921	12	123107124	G	C	chr12_123107124_G_C	6	0.0333333	0.251786	-0.459819	0.398136	SNP	6	180	0.99085	ENSG00000130921	ENSG00000130921	2.081	rs139833664
QTS000026	ftp://ftp.ebi.ac.uk/pub/databases/spot/eQTL/sumstats/QTS000026/QTD000499/QTD000499.all.tsv.gz	ENSG00000139697	12	123107124	G	C	chr12_123107124_G_C	6	0.0333333	0.215157	-0.263211	0.210555	SNP	6	180	0.99085	ENSG00000139697	ENSG00000139697	49.007	rs139833664
QTS000026	ftp://ftp.ebi.ac.uk/pub/databases/spot/eQTL/sumstats/QTS000026/QTD000499/QTD000499.all.tsv.gz	ENSG00000139719	12	123107124	G	C	chr12_123107124_G_C	6	0.0333333	0.281859	-0.363799	0.335623	SNP	6	180	0.99085	ENSG00000139719	ENSG00000139719	10.707	rs139833664
QTS000026	ftp://ftp.ebi.ac.uk/pub/databases/spot/eQTL/sumstats/QTS000026/QTD000499/QTD000499.all.tsv.gz	ENSG00000139722	12	123107124	G	C	chr12_123107124_G_C	6	0.0333333	0.00874337	0.555083	0.206161	SNP	6	180	0.99085	ENSG00000139722	ENSG00000139722	28.099	rs139833664
QTS000026	ftp://ftp.ebi.ac.uk/pub/databases/spot/eQTL/sumstats/QTS000026/QTD000499/QTD000499.all.tsv.gz	ENSG00000139726	12	123107124	G	C	chr12_123107124_G_C	6	0.0333333	0.547126	-0.191338	0.316356	SNP	6	180	0.99085	ENSG00000139726	ENSG00000139726	90.381	rs139833664
QTS000026	ftp://ftp.ebi.ac.uk/pub/databases/spot/eQTL/sumstats/QTS000026/QTD000499/QTD000499.all.tsv.gz	ENSG00000150977	12	123107124	G	C	chr12_123107124_G_C	6	0.0333333	0.00747799	-1.01193	0.368058	SNP	6	180	0.99085	ENSG00000150977	ENSG00000150977	231.216	rs139833664
QTS000026	ftp://ftp.ebi.ac.uk/pub/databases/spot/eQTL/sumstats/QTS000026/QTD000499/QTD000499.all.tsv.gz	ENSG00000168778	12	123107124	G	C	chr12_123107124_G_C	6	0.0333333	0.634626	-0.213178	0.446752	SNP	6	180	0.99085	ENSG00000168778	ENSG00000168778	2.585	rs139833664
QTS000026	ftp://ftp.ebi.ac.uk/pub/databases/spot/eQTL/sumstats/QTS000026/QTD000499/QTD000499.all.tsv.gz	ENSG00000179195	12	123107124	G	C	chr12_123107124_G_C	6	0.0333333	0.128638	-0.537737	0.349988	SNP	6	180	0.99085	ENSG00000179195	ENSG00000179195	26.429	rs139833664
QTS000026	ftp://ftp.ebi.ac.uk/pub/databases/spot/eQTL/sumstats/QTS000026/QTD000499/QTD000499.all.tsv.gz	ENSG00000182196	12	123107124	G	C	chr12_123107124_G_C	6	0.0333333	0.0335999	-0.839953	0.388039	SNP	6	180	0.99085	ENSG00000182196	ENSG00000182196	2.53	rs139833664
QTS000026	ftp://ftp.ebi.ac.uk/pub/databases/spot/eQTL/sumstats/QTS000026/QTD000499/QTD000499.all.tsv.gz	ENSG00000182782	12	123107124	G	C	chr12_123107124_G_C	6	0.0333333	0.638739	0.188399	0.399677	SNP	6	180	0.99085	ENSG00000182782	ENSG00000182782	25.794	rs139833664
QTS000026	ftp://ftp.ebi.ac.uk/pub/databases/spot/eQTL/sumstats/QTS000026/QTD000499/QTD000499.all.tsv.gz	ENSG00000183955	12	123107124	G	C	chr12_123107124_G_C	6	0.0333333	0.00465038	0.703927	0.241258	SNP	6	180	0.99085	ENSG00000183955	ENSG00000183955	31.112	rs139833664
QTS000026	ftp://ftp.ebi.ac.uk/pub/databases/spot/eQTL/sumstats/QTS000026/QTD000499/QTD000499.all.tsv.gz	ENSG00000184047	12	123107124	G	C	chr12_123107124_G_C	6	0.0333333	0.445082	-0.21742	0.283213	SNP	6	180	0.99085	ENSG00000184047	ENSG00000184047	5.595	rs139833664
QTS000026	ftp://ftp.ebi.ac.uk/pub/databases/spot/eQTL/sumstats/QTS000026/QTD000499/QTD000499.all.tsv.gz	ENSG00000184209	12	123107124	G	C	chr12_123107124_G_C	6	0.0333333	0.545687	-0.252615	0.416173	SNP	6	180	0.99085	ENSG00000184209	ENSG00000184209	11.899	rs139833664
QTS000026	ftp://ftp.ebi.ac.uk/pub/databases/spot/eQTL/sumstats/QTS000026/QTD000499/QTD000499.all.tsv.gz	ENSG00000184445	12	123107124	G	C	chr12_123107124_G_C	6	0.0333333	0.246601	0.36871	0.315741	SNP	6	180	0.99085	ENSG00000184445	ENSG00000184445	16.006	rs139833664
QTS000026	ftp://ftp.ebi.ac.uk/pub/databases/spot/eQTL/sumstats/QTS000026/QTD000499/QTD000499.all.tsv.gz	ENSG00000185344	12	123107124	G	C	chr12_123107124_G_C	6	0.0333333	0.386574	-0.354117	0.406599	SNP	6	180	0.99085	ENSG00000185344	ENSG00000185344	15.278	rs139833664
QTS000026	ftp://ftp.ebi.ac.uk/pub/databases/spot/eQTL/sumstats/QTS000026/QTD000499/QTD000499.all.tsv.gz	ENSG00000247373	12	123107124	G	C	chr12_123107124_G_C	6	0.0333333	0.171818	-0.491517	0.356283	SNP	6	180	0.99085	ENSG00000247373	ENSG00000247373	0.601	rs139833664
QTS000026	ftp://ftp.ebi.ac.uk/pub/databases/spot/eQTL/sumstats/QTS000026/QTD000499/QTD000499.all.tsv.gz	ENSG00000255398	12	123107124	G	C	chr12_123107124_G_C	6	0.0333333	0.629123	0.167208	0.344791	SNP	6	180	0.99085	ENSG00000255398	ENSG00000255398	125.755	rs139833664
QTS000026	ftp://ftp.ebi.ac.uk/pub/databases/spot/eQTL/sumstats/QTS000026/QTD000499/QTD000499.all.tsv.gz	ENSG00000256092	12	123107124	G	C	chr12_123107124_G_C	6	0.0333333	0.878581	0.0619499	0.404133	SNP	6	180	0.99085	ENSG00000256092	ENSG00000256092	1.526	rs139833664
QTS000026	ftp://ftp.ebi.ac.uk/pub/databases/spot/eQTL/sumstats/QTS000026/QTD000499/QTD000499.all.tsv.gz	ENSG00000256152	12	123107124	G	C	chr12_123107124_G_C	6	0.0333333	0.994466	-0.00227063	0.326305	SNP	6	180	0.99085	ENSG00000256152	ENSG00000256152	0	rs139833664
QTS000026	ftp://ftp.ebi.ac.uk/pub/databases/spot/eQTL/sumstats/QTS000026/QTD000499/QTD000499.all.tsv.gz	ENSG00000269938	12	123107124	G	C	chr12_123107124_G_C	6	0.0333333	0.873691	0.0696987	0.436937	SNP	6	180	0.99085	ENSG00000269938	ENSG00000269938	0.623	rs139833664
QTS000026	ftp://ftp.ebi.ac.uk/pub/databases/spot/eQTL/sumstats/QTS000026/QTD000499/QTD000499.all.tsv.gz	ENSG00000269980	12	123107124	G	C	chr12_123107124_G_C	6	0.0333333	0.155429	-0.398083	0.2774	SNP	6	180	0.99085	ENSG00000269980	ENSG00000269980	0	rs139833664
QTS000026	ftp://ftp.ebi.ac.uk/pub/databases/spot/eQTL/sumstats/QTS000026/QTD000499/QTD000499.all.tsv.gz	ENSG00000269997	12	123107124	G	C	chr12_123107124_G_C	6	0.0333333	0.0367516	-0.780167	0.366878	SNP	6	180	0.99085	ENSG00000269997	ENSG00000269997	0.677	rs139833664
QTS000026	ftp://ftp.ebi.ac.uk/pub/databases/spot/eQTL/sumstats/QTS000026/QTD000499/QTD000499.all.tsv.gz	ENSG00000270048	12	123107124	G	C	chr12_123107124_G_C	6	0.0333333	0.642655	0.193123	0.414538	SNP	6	180	0.99085	ENSG00000270048	ENSG00000270048	0.958	rs139833664
QTS000026	ftp://ftp.ebi.ac.uk/pub/databases/spot/eQTL/sumstats/QTS000026/QTD000499/QTD000499.all.tsv.gz	ENSG00000270061	12	123107124	G	C	chr12_123107124_G_C	6	0.0333333	0.367024	-0.356842	0.393194	SNP	6	180	0.99085	ENSG00000270061	ENSG00000270061	0.903	rs139833664
QTS000026	ftp://ftp.ebi.ac.uk/pub/databases/spot/eQTL/sumstats/QTS000026/QTD000499/QTD000499.all.tsv.gz	ENSG00000270095	12	123107124	G	C	chr12_123107124_G_C	6	0.0333333	0.573626	0.210058	0.371655	SNP	6	180	0.99085	ENSG00000270095	ENSG00000270095	0.99	rs139833664
QTS000026	ftp://ftp.ebi.ac.uk/pub/databases/spot/eQTL/sumstats/QTS000026/QTD000499/QTD000499.all.tsv.gz	ENSG00000270130	12	123107124	G	C	chr12_123107124_G_C	6	0.0333333	0.132363	-0.659662	0.433587	SNP	6	180	0.99085	ENSG00000270130	ENSG00000270130	0.73	rs139833664
QTS000026	ftp://ftp.ebi.ac.uk/pub/databases/spot/eQTL/sumstats/QTS000026/QTD000499/QTD000499.all.tsv.gz	ENSG00000274191	12	123107124	G	C	chr12_123107124_G_C	6	0.0333333	0.241457	0.503015	0.426036	SNP	6	180	0.99085	ENSG00000274191	ENSG00000274191	1.651	rs139833664
QTS000026	ftp://ftp.ebi.ac.uk/pub/databases/spot/eQTL/sumstats/QTS000026/QTD000499/QTD000499.all.tsv.gz	ENSG00000275265	12	123107124	G	C	chr12_123107124_G_C	6	0.0333333	0.266974	-0.404548	0.361727	SNP	6	180	0.99085	ENSG00000275265	ENSG00000275265	0	rs139833664
QTS000026	ftp://ftp.ebi.ac.uk/pub/databases/spot/eQTL/sumstats/QTS000026/QTD000499/QTD000499.all.tsv.gz	ENSG00000278112	12	123107124	G	C	chr12_123107124_G_C	6	0.0333333	0.798137	0.0721907	0.281259	SNP	6	180	0.99085	ENSG00000278112	ENSG00000278112	0	rs139833664
QTS000026	ftp://ftp.ebi.ac.uk/pub/databases/spot/eQTL/sumstats/QTS000026/QTD000499/QTD000499.all.tsv.gz	ENSG00000033030	12	123108671	A	C	chr12_123108671_A_C	8	0.0444444	0.0845492	0.545658	0.312154	SNP	8	180	0.99925	ENSG00000033030	ENSG00000033030	35.812	rs6650207
QTS000026	ftp://ftp.ebi.ac.uk/pub/databases/spot/eQTL/sumstats/QTS000026/QTD000499/QTD000499.all.tsv.gz	ENSG00000051825	12	123108671	A	C	chr12_123108671_A_C	8	0.0444444	0.254143	-0.432963	0.376766	SNP	8	180	0.99925	ENSG00000051825	ENSG00000051825	20.055	rs6650207
QTS000026	ftp://ftp.ebi.ac.uk/pub/databases/spot/eQTL/sumstats/QTS000026/QTD000499/QTD000499.all.tsv.gz	ENSG00000086598	12	123108671	A	C	chr12_123108671_A_C	8	0.0444444	0.741323	0.092826	0.280166	SNP	8	180	0.99925	ENSG00000086598	ENSG00000086598	221.488	rs6650207
QTS000026	ftp://ftp.ebi.ac.uk/pub/databases/spot/eQTL/sumstats/QTS000026/QTD000499/QTD000499.all.tsv.gz	ENSG00000090975	12	123108671	A	C	chr12_123108671_A_C	8	0.0444444	0.967747	0.015327	0.377791	SNP	8	180	0.99925	ENSG00000090975	ENSG00000090975	3.905	rs6650207
QTS000026	ftp://ftp.ebi.ac.uk/pub/databases/spot/eQTL/sumstats/QTS000026/QTD000499/QTD000499.all.tsv.gz	ENSG00000111011	12	123108671	A	C	chr12_123108671_A_C	8	0.0444444	0.831882	-0.0453143	0.212714	SNP	8	180	0.99925	ENSG00000111011	ENSG00000111011	129.584	rs6650207
QTS000026	ftp://ftp.ebi.ac.uk/pub/databases/spot/eQTL/sumstats/QTS000026/QTD000499/QTD000499.all.tsv.gz	ENSG00000111325	12	123108671	A	C	chr12_123108671_A_C	8	0.0444444	0.484893	0.265061	0.377615	SNP	8	180	0.99925	ENSG00000111325	ENSG00000111325	2.421	rs6650207
QTS000026	ftp://ftp.ebi.ac.uk/pub/databases/spot/eQTL/sumstats/QTS000026/QTD000499/QTD000499.all.tsv.gz	ENSG00000111328	12	123108671	A	C	chr12_123108671_A_C	8	0.0444444	0.810832	0.058566	0.243824	SNP	8	180	0.99925	ENSG00000111328	ENSG00000111328	74.5	rs6650207
QTS000026	ftp://ftp.ebi.ac.uk/pub/databases/spot/eQTL/sumstats/QTS000026/QTD000499/QTD000499.all.tsv.gz	ENSG00000111358	12	123108671	A	C	chr12_123108671_A_C	8	0.0444444	0.99222	0.00352506	0.360327	SNP	8	180	0.99925	ENSG00000111358	ENSG00000111358	24.744	rs6650207
QTS000026	ftp://ftp.ebi.ac.uk/pub/databases/spot/eQTL/sumstats/QTS000026/QTD000499/QTD000499.all.tsv.gz	ENSG00000111361	12	123108671	A	C	chr12_123108671_A_C	8	0.0444444	0.164615	-0.556037	0.396198	SNP	8	180	0.99925	ENSG00000111361	ENSG00000111361	105.101	rs6650207
QTS000026	ftp://ftp.ebi.ac.uk/pub/databases/spot/eQTL/sumstats/QTS000026/QTD000499/QTD000499.all.tsv.gz	ENSG00000111364	12	123108671	A	C	chr12_123108671_A_C	8	0.0444444	0.698656	-0.137145	0.352899	SNP	8	180	0.99925	ENSG00000111364	ENSG00000111364	32.737	rs6650207
QTS000026	ftp://ftp.ebi.ac.uk/pub/databases/spot/eQTL/sumstats/QTS000026/QTD000499/QTD000499.all.tsv.gz	ENSG00000119242	12	123108671	A	C	chr12_123108671_A_C	8	0.0444444	0.695175	-0.149625	0.380384	SNP	8	180	0.99925	ENSG00000119242	ENSG00000119242	3.183	rs6650207
QTS000026	ftp://ftp.ebi.ac.uk/pub/databases/spot/eQTL/sumstats/QTS000026/QTD000499/QTD000499.all.tsv.gz	ENSG00000130779	12	123108671	A	C	chr12_123108671_A_C	8	0.0444444	0.763966	0.115454	0.383095	SNP	8	180	0.99925	ENSG00000130779	ENSG00000130779	56.127	rs6650207
QTS000026	ftp://ftp.ebi.ac.uk/pub/databases/spot/eQTL/sumstats/QTS000026/QTD000499/QTD000499.all.tsv.gz	ENSG00000130783	12	123108671	A	C	chr12_123108671_A_C	8	0.0444444	0.627799	0.211459	0.434359	SNP	8	180	0.99925	ENSG00000130783	ENSG00000130783	1.042	rs6650207
QTS000026	ftp://ftp.ebi.ac.uk/pub/databases/spot/eQTL/sumstats/QTS000026/QTD000499/QTD000499.all.tsv.gz	ENSG00000130921	12	123108671	A	C	chr12_123108671_A_C	8	0.0444444	0.741252	0.130353	0.393316	SNP	8	180	0.99925	ENSG00000130921	ENSG00000130921	2.081	rs6650207
QTS000026	ftp://ftp.ebi.ac.uk/pub/databases/spot/eQTL/sumstats/QTS000026/QTD000499/QTD000499.all.tsv.gz	ENSG00000139697	12	123108671	A	C	chr12_123108671_A_C	8	0.0444444	0.711868	-0.07722	0.20828	SNP	8	180	0.99925	ENSG00000139697	ENSG00000139697	49.007	rs6650207
QTS000026	ftp://ftp.ebi.ac.uk/pub/databases/spot/eQTL/sumstats/QTS000026/QTD000499/QTD000499.all.tsv.gz	ENSG00000139719	12	123108671	A	C	chr12_123108671_A_C	8	0.0444444	0.349282	0.310361	0.329515	SNP	8	180	0.99925	ENSG00000139719	ENSG00000139719	10.707	rs6650207
QTS000026	ftp://ftp.ebi.ac.uk/pub/databases/spot/eQTL/sumstats/QTS000026/QTD000499/QTD000499.all.tsv.gz	ENSG00000139722	12	123108671	A	C	chr12_123108671_A_C	8	0.0444444	0.258015	0.23907	0.209755	SNP	8	180	0.99925	ENSG00000139722	ENSG00000139722	28.099	rs6650207
QTS000026	ftp://ftp.ebi.ac.uk/pub/databases/spot/eQTL/sumstats/QTS000026/QTD000499/QTD000499.all.tsv.gz	ENSG00000139726	12	123108671	A	C	chr12_123108671_A_C	8	0.0444444	0.435193	-0.242815	0.309498	SNP	8	180	0.99925	ENSG00000139726	ENSG00000139726	90.381	rs6650207
QTS000026	ftp://ftp.ebi.ac.uk/pub/databases/spot/eQTL/sumstats/QTS000026/QTD000499/QTD000499.all.tsv.gz	ENSG00000150977	12	123108671	A	C	chr12_123108671_A_C	8	0.0444444	0.981139	0.00897583	0.378414	SNP	8	180	0.99925	ENSG00000150977	ENSG00000150977	231.216	rs6650207
QTS000026	ftp://ftp.ebi.ac.uk/pub/databases/spot/eQTL/sumstats/QTS000026/QTD000499/QTD000499.all.tsv.gz	ENSG00000168778	12	123108671	A	C	chr12_123108671_A_C	8	0.0444444	0.881694	-0.0654646	0.438389	SNP	8	180	0.99925	ENSG00000168778	ENSG00000168778	2.585	rs6650207
QTS000026	ftp://ftp.ebi.ac.uk/pub/databases/spot/eQTL/sumstats/QTS000026/QTD000499/QTD000499.all.tsv.gz	ENSG00000179195	12	123108671	A	C	chr12_123108671_A_C	8	0.0444444	0.744451	0.11388	0.348075	SNP	8	180	0.99925	ENSG00000179195	ENSG00000179195	26.429	rs6650207
QTS000026	ftp://ftp.ebi.ac.uk/pub/databases/spot/eQTL/sumstats/QTS000026/QTD000499/QTD000499.all.tsv.gz	ENSG00000182196	12	123108671	A	C	chr12_123108671_A_C	8	0.0444444	0.951283	0.0240265	0.391944	SNP	8	180	0.99925	ENSG00000182196	ENSG00000182196	2.53	rs6650207
QTS000026	ftp://ftp.ebi.ac.uk/pub/databases/spot/eQTL/sumstats/QTS000026/QTD000499/QTD000499.all.tsv.gz	ENSG00000182782	12	123108671	A	C	chr12_123108671_A_C	8	0.0444444	0.678911	-0.162816	0.39179	SNP	8	180	0.99925	ENSG00000182782	ENSG00000182782	25.794	rs6650207
QTS000026	ftp://ftp.ebi.ac.uk/pub/databases/spot/eQTL/sumstats/QTS000026/QTD000499/QTD000499.all.tsv.gz	ENSG00000183955	12	123108671	A	C	chr12_123108671_A_C	8	0.0444444	0.830902	0.053444	0.2494	SNP	8	180	0.99925	ENSG00000183955	ENSG00000183955	31.112	rs6650207
QTS000026	ftp://ftp.ebi.ac.uk/pub/databases/spot/eQTL/sumstats/QTS000026/QTD000499/QTD000499.all.tsv.gz	ENSG00000184047	12	123108671	A	C	chr12_123108671_A_C	8	0.0444444	0.187624	0.36621	0.275393	SNP	8	180	0.99925	ENSG00000184047	ENSG00000184047	5.595	rs6650207
QTS000026	ftp://ftp.ebi.ac.uk/pub/databases/spot/eQTL/sumstats/QTS000026/QTD000499/QTD000499.all.tsv.gz	ENSG00000184209	12	123108671	A	C	chr12_123108671_A_C	8	0.0444444	0.320331	0.40629	0.406125	SNP	8	180	0.99925	ENSG00000184209	ENSG00000184209	11.899	rs6650207
QTS000026	ftp://ftp.ebi.ac.uk/pub/databases/spot/eQTL/sumstats/QTS000026/QTD000499/QTD000499.all.tsv.gz	ENSG00000184445	12	123108671	A	C	chr12_123108671_A_C	8	0.0444444	0.577722	-0.17421	0.311559	SNP	8	180	0.99925	ENSG00000184445	ENSG00000184445	16.006	rs6650207
QTS000026	ftp://ftp.ebi.ac.uk/pub/databases/spot/eQTL/sumstats/QTS000026/QTD000499/QTD000499.all.tsv.gz	ENSG00000185344	12	123108671	A	C	chr12_123108671_A_C	8	0.0444444	0.735537	0.135661	0.400147	SNP	8	180	0.99925	ENSG00000185344	ENSG00000185344	15.278	rs6650207
QTS000026	ftp://ftp.ebi.ac.uk/pub/databases/spot/eQTL/sumstats/QTS000026/QTD000499/QTD000499.all.tsv.gz	ENSG00000247373	12	123108671	A	C	chr12_123108671_A_C	8	0.0444444	0.843101	0.0701999	0.353446	SNP	8	180	0.99925	ENSG00000247373	ENSG00000247373	0.601	rs6650207
QTS000026	ftp://ftp.ebi.ac.uk/pub/databases/spot/eQTL/sumstats/QTS000026/QTD000499/QTD000499.all.tsv.gz	ENSG00000255398	12	123108671	A	C	chr12_123108671_A_C	8	0.0444444	0.409639	-0.279318	0.336864	SNP	8	180	0.99925	ENSG00000255398	ENSG00000255398	125.755	rs6650207
QTS000026	ftp://ftp.ebi.ac.uk/pub/databases/spot/eQTL/sumstats/QTS000026/QTD000499/QTD000499.all.tsv.gz	ENSG00000256092	12	123108671	A	C	chr12_123108671_A_C	8	0.0444444	0.890341	-0.0547886	0.396039	SNP	8	180	0.99925	ENSG00000256092	ENSG00000256092	1.526	rs6650207
QTS000026	ftp://ftp.ebi.ac.uk/pub/databases/spot/eQTL/sumstats/QTS000026/QTD000499/QTD000499.all.tsv.gz	ENSG00000256152	12	123108671	A	C	chr12_123108671_A_C	8	0.0444444	0.840503	0.0645579	0.319673	SNP	8	180	0.99925	ENSG00000256152	ENSG00000256152	0	rs6650207
QTS000026	ftp://ftp.ebi.ac.uk/pub/databases/spot/eQTL/sumstats/QTS000026/QTD000499/QTD000499.all.tsv.gz	ENSG00000269938	12	123108671	A	C	chr12_123108671_A_C	8	0.0444444	0.402009	0.359236	0.426232	SNP	8	180	0.99925	ENSG00000269938	ENSG00000269938	0.623	rs6650207
QTS000026	ftp://ftp.ebi.ac.uk/pub/databases/spot/eQTL/sumstats/QTS000026/QTD000499/QTD000499.all.tsv.gz	ENSG00000269980	12	123108671	A	C	chr12_123108671_A_C	8	0.0444444	0.915269	0.0294131	0.275522	SNP	8	180	0.99925	ENSG00000269980	ENSG00000269980	0	rs6650207
QTS000026	ftp://ftp.ebi.ac.uk/pub/databases/spot/eQTL/sumstats/QTS000026/QTD000499/QTD000499.all.tsv.gz	ENSG00000269997	12	123108671	A	C	chr12_123108671_A_C	8	0.0444444	0.763194	-0.111875	0.369974	SNP	8	180	0.99925	ENSG00000269997	ENSG00000269997	0.677	rs6650207
QTS000026	ftp://ftp.ebi.ac.uk/pub/databases/spot/eQTL/sumstats/QTS000026/QTD000499/QTD000499.all.tsv.gz	ENSG00000270048	12	123108671	A	C	chr12_123108671_A_C	8	0.0444444	0.541629	0.248815	0.405795	SNP	8	180	0.99925	ENSG00000270048	ENSG00000270048	0.958	rs6650207
QTS000026	ftp://ftp.ebi.ac.uk/pub/databases/spot/eQTL/sumstats/QTS000026/QTD000499/QTD000499.all.tsv.gz	ENSG00000270061	12	123108671	A	C	chr12_123108671_A_C	8	0.0444444	0.010791	0.969728	0.370882	SNP	8	180	0.99925	ENSG00000270061	ENSG00000270061	0.903	rs6650207
QTS000026	ftp://ftp.ebi.ac.uk/pub/databases/spot/eQTL/sumstats/QTS000026/QTD000499/QTD000499.all.tsv.gz	ENSG00000270095	12	123108671	A	C	chr12_123108671_A_C	8	0.0444444	0.923162	0.0353186	0.364952	SNP	8	180	0.99925	ENSG00000270095	ENSG00000270095	0.99	rs6650207
QTS000026	ftp://ftp.ebi.ac.uk/pub/databases/spot/eQTL/sumstats/QTS000026/QTD000499/QTD000499.all.tsv.gz	ENSG00000270130	12	123108671	A	C	chr12_123108671_A_C	8	0.0444444	0.919926	0.0435105	0.431367	SNP	8	180	0.99925	ENSG00000270130	ENSG00000270130	0.73	rs6650207
QTS000026	ftp://ftp.ebi.ac.uk/pub/databases/spot/eQTL/sumstats/QTS000026/QTD000499/QTD000499.all.tsv.gz	ENSG00000274191	12	123108671	A	C	chr12_123108671_A_C	8	0.0444444	0.387129	0.364701	0.419243	SNP	8	180	0.99925	ENSG00000274191	ENSG00000274191	1.651	rs6650207
QTS000026	ftp://ftp.ebi.ac.uk/pub/databases/spot/eQTL/sumstats/QTS000026/QTD000499/QTD000499.all.tsv.gz	ENSG00000275265	12	123108671	A	C	chr12_123108671_A_C	8	0.0444444	0.254755	-0.406637	0.354317	SNP	8	180	0.99925	ENSG00000275265	ENSG00000275265	0	rs6650207
QTS000026	ftp://ftp.ebi.ac.uk/pub/databases/spot/eQTL/sumstats/QTS000026/QTD000499/QTD000499.all.tsv.gz	ENSG00000278112	12	123108671	A	C	chr12_123108671_A_C	8	0.0444444	0.277561	0.299215	0.273566	SNP	8	180	0.99925	ENSG00000278112	ENSG00000278112	0	rs6650207
QTS000026	ftp://ftp.ebi.ac.uk/pub/databases/spot/eQTL/sumstats/QTS000026/QTD000499/QTD000499.all.tsv.gz	ENSG00000033030	12	123108835	C	T	chr12_123108835_C_T	20	0.127778	0.580842	-0.0924455	0.166699	SNP	23	180	0.94624	ENSG00000033030	ENSG00000033030	35.812	rs7132277
QTS000026	ftp://ftp.ebi.ac.uk/pub/databases/spot/eQTL/sumstats/QTS000026/QTD000499/QTD000499.all.tsv.gz	ENSG00000051825	12	123108835	C	T	chr12_123108835_C_T	20	0.127778	3.18505e-08	1.00182	0.162368	SNP	23	180	0.94624	ENSG00000051825	ENSG00000051825	20.055	rs7132277
QTS000026	ftp://ftp.ebi.ac.uk/pub/databases/spot/eQTL/sumstats/QTS000026/QTD000499/QTD000499.all.tsv.gz	ENSG00000086598	12	123108835	C	T	chr12_123108835_C_T	20	0.127778	0.395283	0.125131	0.146355	SNP	23	180	0.94624	ENSG00000086598	ENSG00000086598	221.488	rs7132277
QTS000026	ftp://ftp.ebi.ac.uk/pub/databases/spot/eQTL/sumstats/QTS000026/QTD000499/QTD000499.all.tsv.gz	ENSG00000090975	12	123108835	C	T	chr12_123108835_C_T	20	0.127778	0.712548	0.0732232	0.197989	SNP	23	180	0.94624	ENSG00000090975	ENSG00000090975	3.905	rs7132277
QTS000026	ftp://ftp.ebi.ac.uk/pub/databases/spot/eQTL/sumstats/QTS000026/QTD000499/QTD000499.all.tsv.gz	ENSG00000111011	12	123108835	C	T	chr12_123108835_C_T	20	0.127778	0.66279	-0.0488012	0.111469	SNP	23	180	0.94624	ENSG00000111011	ENSG00000111011	129.584	rs7132277
QTS000026	ftp://ftp.ebi.ac.uk/pub/databases/spot/eQTL/sumstats/QTS000026/QTD000499/QTD000499.all.tsv.gz	ENSG00000111325	12	123108835	C	T	chr12_123108835_C_T	20	0.127778	0.545095	0.120507	0.198238	SNP	23	180	0.94624	ENSG00000111325	ENSG00000111325	2.421	rs7132277
QTS000026	ftp://ftp.ebi.ac.uk/pub/databases/spot/eQTL/sumstats/QTS000026/QTD000499/QTD000499.all.tsv.gz	ENSG00000111328	12	123108835	C	T	chr12_123108835_C_T	20	0.127778	4.41588e-05	-0.496289	0.114394	SNP	23	180	0.94624	ENSG00000111328	ENSG00000111328	74.5	rs7132277
QTS000026	ftp://ftp.ebi.ac.uk/pub/databases/spot/eQTL/sumstats/QTS000026/QTD000499/QTD000499.all.tsv.gz	ENSG00000111358	12	123108835	C	T	chr12_123108835_C_T	20	0.127778	0.867846	-0.031552	0.188972	SNP	23	180	0.94624	ENSG00000111358	ENSG00000111358	24.744	rs7132277
QTS000026	ftp://ftp.ebi.ac.uk/pub/databases/spot/eQTL/sumstats/QTS000026/QTD000499/QTD000499.all.tsv.gz	ENSG00000111361	12	123108835	C	T	chr12_123108835_C_T	20	0.127778	0.0975336	0.346802	0.206691	SNP	23	180	0.94624	ENSG00000111361	ENSG00000111361	105.101	rs7132277
QTS000026	ftp://ftp.ebi.ac.uk/pub/databases/spot/eQTL/sumstats/QTS000026/QTD000499/QTD000499.all.tsv.gz	ENSG00000111364	12	123108835	C	T	chr12_123108835_C_T	20	0.127778	0.144165	-0.269588	0.182664	SNP	23	180	0.94624	ENSG00000111364	ENSG00000111364	32.737	rs7132277
QTS000026	ftp://ftp.ebi.ac.uk/pub/databases/spot/eQTL/sumstats/QTS000026/QTD000499/QTD000499.all.tsv.gz	ENSG00000119242	12	123108835	C	T	chr12_123108835_C_T	20	0.127778	0.425405	-0.159395	0.198884	SNP	23	180	0.94624	ENSG00000119242	ENSG00000119242	3.183	rs7132277
QTS000026	ftp://ftp.ebi.ac.uk/pub/databases/spot/eQTL/sumstats/QTS000026/QTD000499/QTD000499.all.tsv.gz	ENSG00000130779	12	123108835	C	T	chr12_123108835_C_T	20	0.127778	0.575057	-0.112982	0.200648	SNP	23	180	0.94624	ENSG00000130779	ENSG00000130779	56.127	rs7132277
QTS000026	ftp://ftp.ebi.ac.uk/pub/databases/spot/eQTL/sumstats/QTS000026/QTD000499/QTD000499.all.tsv.gz	ENSG00000130783	12	123108835	C	T	chr12_123108835_C_T	20	0.127778	0.926155	-0.0212204	0.228187	SNP	23	180	0.94624	ENSG00000130783	ENSG00000130783	1.042	rs7132277
QTS000026	ftp://ftp.ebi.ac.uk/pub/databases/spot/eQTL/sumstats/QTS000026/QTD000499/QTD000499.all.tsv.gz	ENSG00000130921	12	123108835	C	T	chr12_123108835_C_T	20	0.127778	0.273721	0.225825	0.204809	SNP	23	180	0.94624	ENSG00000130921	ENSG00000130921	2.081	rs7132277
QTS000026	ftp://ftp.ebi.ac.uk/pub/databases/spot/eQTL/sumstats/QTS000026/QTD000499/QTD000499.all.tsv.gz	ENSG00000139697	12	123108835	C	T	chr12_123108835_C_T	20	0.127778	0.148005	0.157609	0.107827	SNP	23	180	0.94624	ENSG00000139697	ENSG00000139697	49.007	rs7132277
QTS000026	ftp://ftp.ebi.ac.uk/pub/databases/spot/eQTL/sumstats/QTS000026/QTD000499/QTD000499.all.tsv.gz	ENSG00000139719	12	123108835	C	T	chr12_123108835_C_T	20	0.127778	0.354395	-0.161088	0.172866	SNP	23	180	0.94624	ENSG00000139719	ENSG00000139719	10.707	rs7132277
QTS000026	ftp://ftp.ebi.ac.uk/pub/databases/spot/eQTL/sumstats/QTS000026/QTD000499/QTD000499.all.tsv.gz	ENSG00000139722	12	123108835	C	T	chr12_123108835_C_T	20	0.127778	0.154667	-0.157398	0.109476	SNP	23	180	0.94624	ENSG00000139722	ENSG00000139722	28.099	rs7132277
QTS000026	ftp://ftp.ebi.ac.uk/pub/databases/spot/eQTL/sumstats/QTS000026/QTD000499/QTD000499.all.tsv.gz	ENSG00000139726	12	123108835	C	T	chr12_123108835_C_T	20	0.127778	0.0110597	0.406709	0.156099	SNP	23	180	0.94624	ENSG00000139726	ENSG00000139726	90.381	rs7132277
QTS000026	ftp://ftp.ebi.ac.uk/pub/databases/spot/eQTL/sumstats/QTS000026/QTD000499/QTD000499.all.tsv.gz	ENSG00000150977	12	123108835	C	T	chr12_123108835_C_T	20	0.127778	0.0237183	-0.442798	0.191797	SNP	23	180	0.94624	ENSG00000150977	ENSG00000150977	231.216	rs7132277
QTS000026	ftp://ftp.ebi.ac.uk/pub/databases/spot/eQTL/sumstats/QTS000026/QTD000499/QTD000499.all.tsv.gz	ENSG00000168778	12	123108835	C	T	chr12_123108835_C_T	20	0.127778	0.630173	0.111019	0.229631	SNP	23	180	0.94624	ENSG00000168778	ENSG00000168778	2.585	rs7132277
QTS000026	ftp://ftp.ebi.ac.uk/pub/databases/spot/eQTL/sumstats/QTS000026/QTD000499/QTD000499.all.tsv.gz	ENSG00000179195	12	123108835	C	T	chr12_123108835_C_T	20	0.127778	0.900568	0.0229037	0.182692	SNP	23	180	0.94624	ENSG00000179195	ENSG00000179195	26.429	rs7132277
QTS000026	ftp://ftp.ebi.ac.uk/pub/databases/spot/eQTL/sumstats/QTS000026/QTD000499/QTD000499.all.tsv.gz	ENSG00000182196	12	123108835	C	T	chr12_123108835_C_T	20	0.127778	0.0420485	-0.413626	0.199972	SNP	23	180	0.94624	ENSG00000182196	ENSG00000182196	2.53	rs7132277
QTS000026	ftp://ftp.ebi.ac.uk/pub/databases/spot/eQTL/sumstats/QTS000026/QTD000499/QTD000499.all.tsv.gz	ENSG00000182782	12	123108835	C	T	chr12_123108835_C_T	20	0.127778	0.505565	0.137231	0.205136	SNP	23	180	0.94624	ENSG00000182782	ENSG00000182782	25.794	rs7132277
QTS000026	ftp://ftp.ebi.ac.uk/pub/databases/spot/eQTL/sumstats/QTS000026/QTD000499/QTD000499.all.tsv.gz	ENSG00000183955	12	123108835	C	T	chr12_123108835_C_T	20	0.127778	0.0525456	0.251359	0.127602	SNP	23	180	0.94624	ENSG00000183955	ENSG00000183955	31.112	rs7132277
QTS000026	ftp://ftp.ebi.ac.uk/pub/databases/spot/eQTL/sumstats/QTS000026/QTD000499/QTD000499.all.tsv.gz	ENSG00000184047	12	123108835	C	T	chr12_123108835_C_T	20	0.127778	0.180232	-0.19532	0.144398	SNP	23	180	0.94624	ENSG00000184047	ENSG00000184047	5.595	rs7132277
QTS000026	ftp://ftp.ebi.ac.uk/pub/databases/spot/eQTL/sumstats/QTS000026/QTD000499/QTD000499.all.tsv.gz	ENSG00000184209	12	123108835	C	T	chr12_123108835_C_T	20	0.127778	0.101377	0.349329	0.210619	SNP	23	180	0.94624	ENSG00000184209	ENSG00000184209	11.899	rs7132277
QTS000026	ftp://ftp.ebi.ac.uk/pub/databases/spot/eQTL/sumstats/QTS000026/QTD000499/QTD000499.all.tsv.gz	ENSG00000184445	12	123108835	C	T	chr12_123108835_C_T	20	0.127778	0.206273	0.206563	0.16202	SNP	23	180	0.94624	ENSG00000184445	ENSG00000184445	16.006	rs7132277
QTS000026	ftp://ftp.ebi.ac.uk/pub/databases/spot/eQTL/sumstats/QTS000026/QTD000499/QTD000499.all.tsv.gz	ENSG00000185344	12	123108835	C	T	chr12_123108835_C_T	20	0.127778	0.606941	0.108326	0.209683	SNP	23	180	0.94624	ENSG00000185344	ENSG00000185344	15.278	rs7132277
QTS000026	ftp://ftp.ebi.ac.uk/pub/databases/spot/eQTL/sumstats/QTS000026/QTD000499/QTD000499.all.tsv.gz	ENSG00000247373	12	123108835	C	T	chr12_123108835_C_T	20	0.127778	0.302118	-0.191317	0.184126	SNP	23	180	0.94624	ENSG00000247373	ENSG00000247373	0.601	rs7132277
QTS000026	ftp://ftp.ebi.ac.uk/pub/databases/spot/eQTL/sumstats/QTS000026/QTD000499/QTD000499.all.tsv.gz	ENSG00000255398	12	123108835	C	T	chr12_123108835_C_T	20	0.127778	0.103625	0.287303	0.17438	SNP	23	180	0.94624	ENSG00000255398	ENSG00000255398	125.755	rs7132277
QTS000026	ftp://ftp.ebi.ac.uk/pub/databases/spot/eQTL/sumstats/QTS000026/QTD000499/QTD000499.all.tsv.gz	ENSG00000256092	12	123108835	C	T	chr12_123108835_C_T	20	0.127778	0.556217	-0.12253	0.207284	SNP	23	180	0.94624	ENSG00000256092	ENSG00000256092	1.526	rs7132277
QTS000026	ftp://ftp.ebi.ac.uk/pub/databases/spot/eQTL/sumstats/QTS000026/QTD000499/QTD000499.all.tsv.gz	ENSG00000256152	12	123108835	C	T	chr12_123108835_C_T	20	0.127778	0.721564	0.0599471	0.167585	SNP	23	180	0.94624	ENSG00000256152	ENSG00000256152	0	rs7132277
QTS000026	ftp://ftp.ebi.ac.uk/pub/databases/spot/eQTL/sumstats/QTS000026/QTD000499/QTD000499.all.tsv.gz	ENSG00000269938	12	123108835	C	T	chr12_123108835_C_T	20	0.127778	0.173959	0.304537	0.221864	SNP	23	180	0.94624	ENSG00000269938	ENSG00000269938	0.623	rs7132277
QTS000026	ftp://ftp.ebi.ac.uk/pub/databases/spot/eQTL/sumstats/QTS000026/QTD000499/QTD000499.all.tsv.gz	ENSG00000269980	12	123108835	C	T	chr12_123108835_C_T	20	0.127778	0.12187	0.222545	0.142231	SNP	23	180	0.94624	ENSG00000269980	ENSG00000269980	0	rs7132277
QTS000026	ftp://ftp.ebi.ac.uk/pub/databases/spot/eQTL/sumstats/QTS000026/QTD000499/QTD000499.all.tsv.gz	ENSG00000269997	12	123108835	C	T	chr12_123108835_C_T	20	0.127778	0.609349	-0.0994736	0.193846	SNP	23	180	0.94624	ENSG00000269997	ENSG00000269997	0.677	rs7132277
QTS000026	ftp://ftp.ebi.ac.uk/pub/databases/spot/eQTL/sumstats/QTS000026/QTD000499/QTD000499.all.tsv.gz	ENSG00000270048	12	123108835	C	T	chr12_123108835_C_T	20	0.127778	0.153023	0.303851	0.210486	SNP	23	180	0.94624	ENSG00000270048	ENSG00000270048	0.958	rs7132277
QTS000026	ftp://ftp.ebi.ac.uk/pub/databases/spot/eQTL/sumstats/QTS000026/QTD000499/QTD000499.all.tsv.gz	ENSG00000270061	12	123108835	C	T	chr12_123108835_C_T	20	0.127778	0.470341	-0.14694	0.202507	SNP	23	180	0.94624	ENSG00000270061	ENSG00000270061	0.903	rs7132277
QTS000026	ftp://ftp.ebi.ac.uk/pub/databases/spot/eQTL/sumstats/QTS000026/QTD000499/QTD000499.all.tsv.gz	ENSG00000270095	12	123108835	C	T	chr12_123108835_C_T	20	0.127778	0.195717	0.247138	0.189307	SNP	23	180	0.94624	ENSG00000270095	ENSG00000270095	0.99	rs7132277
QTS000026	ftp://ftp.ebi.ac.uk/pub/databases/spot/eQTL/sumstats/QTS000026/QTD000499/QTD000499.all.tsv.gz	ENSG00000270130	12	123108835	C	T	chr12_123108835_C_T	20	0.127778	0.262455	-0.253355	0.224387	SNP	23	180	0.94624	ENSG00000270130	ENSG00000270130	0.73	rs7132277
QTS000026	ftp://ftp.ebi.ac.uk/pub/databases/spot/eQTL/sumstats/QTS000026/QTD000499/QTD000499.all.tsv.gz	ENSG00000274191	12	123108835	C	T	chr12_123108835_C_T	20	0.127778	0.723146	0.0785255	0.220832	SNP	23	180	0.94624	ENSG00000274191	ENSG00000274191	1.651	rs7132277
QTS000026	ftp://ftp.ebi.ac.uk/pub/databases/spot/eQTL/sumstats/QTS000026/QTD000499/QTD000499.all.tsv.gz	ENSG00000275265	12	123108835	C	T	chr12_123108835_C_T	20	0.127778	0.144898	0.272273	0.184825	SNP	23	180	0.94624	ENSG00000275265	ENSG00000275265	0	rs7132277
QTS000026	ftp://ftp.ebi.ac.uk/pub/databases/spot/eQTL/sumstats/QTS000026/QTD000499/QTD000499.all.tsv.gz	ENSG00000278112	12	123108835	C	T	chr12_123108835_C_T	20	0.127778	0.894833	-0.0191824	0.14462	SNP	23	180	0.94624	ENSG00000278112	ENSG00000278112	0	rs7132277
QTS000026	ftp://ftp.ebi.ac.uk/pub/databases/spot/eQTL/sumstats/QTS000026/QTD000499/QTD000499.all.tsv.gz	ENSG00000033030	12	123108938	T	A	chr12_123108938_T_A	31	0.194444	0.944016	-0.0101912	0.144642	SNP	35	180	0.95219	ENSG00000033030	ENSG00000033030	35.812	rs7299943
QTS000026	ftp://ftp.ebi.ac.uk/pub/databases/spot/eQTL/sumstats/QTS000026/QTD000499/QTD000499.all.tsv.gz	ENSG00000051825	12	123108938	T	A	chr12_123108938_T_A	31	0.194444	3.50086e-11	0.997289	0.128615	SNP	35	180	0.95219	ENSG00000051825	ENSG00000051825	20.055	rs7299943
QTS000026	ftp://ftp.ebi.ac.uk/pub/databases/spot/eQTL/sumstats/QTS000026/QTD000499/QTD000499.all.tsv.gz	ENSG00000086598	12	123108938	T	A	chr12_123108938_T_A	31	0.194444	0.509644	0.0841314	0.12698	SNP	35	180	0.95219	ENSG00000086598	ENSG00000086598	221.488	rs7299943
QTS000026	ftp://ftp.ebi.ac.uk/pub/databases/spot/eQTL/sumstats/QTS000026/QTD000499/QTD000499.all.tsv.gz	ENSG00000090975	12	123108938	T	A	chr12_123108938_T_A	31	0.194444	0.387733	0.148342	0.170746	SNP	35	180	0.95219	ENSG00000090975	ENSG00000090975	3.905	rs7299943
QTS000026	ftp://ftp.ebi.ac.uk/pub/databases/spot/eQTL/sumstats/QTS000026/QTD000499/QTD000499.all.tsv.gz	ENSG00000111011	12	123108938	T	A	chr12_123108938_T_A	31	0.194444	0.69766	0.0376524	0.0965509	SNP	35	180	0.95219	ENSG00000111011	ENSG00000111011	129.584	rs7299943
QTS000026	ftp://ftp.ebi.ac.uk/pub/databases/spot/eQTL/sumstats/QTS000026/QTD000499/QTD000499.all.tsv.gz	ENSG00000111325	12	123108938	T	A	chr12_123108938_T_A	31	0.194444	0.904363	0.0207442	0.172067	SNP	35	180	0.95219	ENSG00000111325	ENSG00000111325	2.421	rs7299943
QTS000026	ftp://ftp.ebi.ac.uk/pub/databases/spot/eQTL/sumstats/QTS000026/QTD000499/QTD000499.all.tsv.gz	ENSG00000111328	12	123108938	T	A	chr12_123108938_T_A	31	0.194444	0.00447329	-0.307615	0.104945	SNP	35	180	0.95219	ENSG00000111328	ENSG00000111328	74.5	rs7299943
QTS000026	ftp://ftp.ebi.ac.uk/pub/databases/spot/eQTL/sumstats/QTS000026/QTD000499/QTD000499.all.tsv.gz	ENSG00000111358	12	123108938	T	A	chr12_123108938_T_A	31	0.194444	0.914928	-0.0175415	0.163656	SNP	35	180	0.95219	ENSG00000111358	ENSG00000111358	24.744	rs7299943
QTS000026	ftp://ftp.ebi.ac.uk/pub/databases/spot/eQTL/sumstats/QTS000026/QTD000499/QTD000499.all.tsv.gz	ENSG00000111361	12	123108938	T	A	chr12_123108938_T_A	31	0.194444	0.282323	0.195897	0.180901	SNP	35	180	0.95219	ENSG00000111361	ENSG00000111361	105.101	rs7299943
QTS000026	ftp://ftp.ebi.ac.uk/pub/databases/spot/eQTL/sumstats/QTS000026/QTD000499/QTD000499.all.tsv.gz	ENSG00000111364	12	123108938	T	A	chr12_123108938_T_A	31	0.194444	0.0786087	-0.280238	0.157159	SNP	35	180	0.95219	ENSG00000111364	ENSG00000111364	32.737	rs7299943
QTS000026	ftp://ftp.ebi.ac.uk/pub/databases/spot/eQTL/sumstats/QTS000026/QTD000499/QTD000499.all.tsv.gz	ENSG00000119242	12	123108938	T	A	chr12_123108938_T_A	31	0.194444	0.95261	0.0103129	0.172953	SNP	35	180	0.95219	ENSG00000119242	ENSG00000119242	3.183	rs7299943
QTS000026	ftp://ftp.ebi.ac.uk/pub/databases/spot/eQTL/sumstats/QTS000026/QTD000499/QTD000499.all.tsv.gz	ENSG00000130779	12	123108938	T	A	chr12_123108938_T_A	31	0.194444	0.706785	0.0656859	0.173951	SNP	35	180	0.95219	ENSG00000130779	ENSG00000130779	56.127	rs7299943
QTS000026	ftp://ftp.ebi.ac.uk/pub/databases/spot/eQTL/sumstats/QTS000026/QTD000499/QTD000499.all.tsv.gz	ENSG00000130783	12	123108938	T	A	chr12_123108938_T_A	31	0.194444	0.551564	0.117911	0.197137	SNP	35	180	0.95219	ENSG00000130783	ENSG00000130783	1.042	rs7299943
QTS000026	ftp://ftp.ebi.ac.uk/pub/databases/spot/eQTL/sumstats/QTS000026/QTD000499/QTD000499.all.tsv.gz	ENSG00000130921	12	123108938	T	A	chr12_123108938_T_A	31	0.194444	0.643988	0.0828378	0.178528	SNP	35	180	0.95219	ENSG00000130921	ENSG00000130921	2.081	rs7299943
QTS000026	ftp://ftp.ebi.ac.uk/pub/databases/spot/eQTL/sumstats/QTS000026/QTD000499/QTD000499.all.tsv.gz	ENSG00000139697	12	123108938	T	A	chr12_123108938_T_A	31	0.194444	0.649123	0.0431968	0.0945605	SNP	35	180	0.95219	ENSG00000139697	ENSG00000139697	49.007	rs7299943
QTS000026	ftp://ftp.ebi.ac.uk/pub/databases/spot/eQTL/sumstats/QTS000026/QTD000499/QTD000499.all.tsv.gz	ENSG00000139719	12	123108938	T	A	chr12_123108938_T_A	31	0.194444	0.411396	-0.123804	0.149875	SNP	35	180	0.95219	ENSG00000139719	ENSG00000139719	10.707	rs7299943
QTS000026	ftp://ftp.ebi.ac.uk/pub/databases/spot/eQTL/sumstats/QTS000026/QTD000499/QTD000499.all.tsv.gz	ENSG00000139722	12	123108938	T	A	chr12_123108938_T_A	31	0.194444	0.418689	-0.077802	0.0956763	SNP	35	180	0.95219	ENSG00000139722	ENSG00000139722	28.099	rs7299943
QTS000026	ftp://ftp.ebi.ac.uk/pub/databases/spot/eQTL/sumstats/QTS000026/QTD000499/QTD000499.all.tsv.gz	ENSG00000139726	12	123108938	T	A	chr12_123108938_T_A	31	0.194444	0.00329301	0.404451	0.133207	SNP	35	180	0.95219	ENSG00000139726	ENSG00000139726	90.381	rs7299943
QTS000026	ftp://ftp.ebi.ac.uk/pub/databases/spot/eQTL/sumstats/QTS000026/QTD000499/QTD000499.all.tsv.gz	ENSG00000150977	12	123108938	T	A	chr12_123108938_T_A	31	0.194444	0.00722354	-0.452278	0.163759	SNP	35	180	0.95219	ENSG00000150977	ENSG00000150977	231.216	rs7299943
QTS000026	ftp://ftp.ebi.ac.uk/pub/databases/spot/eQTL/sumstats/QTS000026/QTD000499/QTD000499.all.tsv.gz	ENSG00000168778	12	123108938	T	A	chr12_123108938_T_A	31	0.194444	0.360894	0.182058	0.198043	SNP	35	180	0.95219	ENSG00000168778	ENSG00000168778	2.585	rs7299943
QTS000026	ftp://ftp.ebi.ac.uk/pub/databases/spot/eQTL/sumstats/QTS000026/QTD000499/QTD000499.all.tsv.gz	ENSG00000179195	12	123108938	T	A	chr12_123108938_T_A	31	0.194444	0.517965	0.102482	0.157773	SNP	35	180	0.95219	ENSG00000179195	ENSG00000179195	26.429	rs7299943
QTS000026	ftp://ftp.ebi.ac.uk/pub/databases/spot/eQTL/sumstats/QTS000026/QTD000499/QTD000499.all.tsv.gz	ENSG00000182196	12	123108938	T	A	chr12_123108938_T_A	31	0.194444	0.206181	-0.224604	0.176135	SNP	35	180	0.95219	ENSG00000182196	ENSG00000182196	2.53	rs7299943
QTS000026	ftp://ftp.ebi.ac.uk/pub/databases/spot/eQTL/sumstats/QTS000026/QTD000499/QTD000499.all.tsv.gz	ENSG00000182782	12	123108938	T	A	chr12_123108938_T_A	31	0.194444	0.555999	0.10513	0.17775	SNP	35	180	0.95219	ENSG00000182782	ENSG00000182782	25.794	rs7299943
QTS000026	ftp://ftp.ebi.ac.uk/pub/databases/spot/eQTL/sumstats/QTS000026/QTD000499/QTD000499.all.tsv.gz	ENSG00000183955	12	123108938	T	A	chr12_123108938_T_A	31	0.194444	0.0755586	0.19992	0.110941	SNP	35	180	0.95219	ENSG00000183955	ENSG00000183955	31.112	rs7299943
QTS000026	ftp://ftp.ebi.ac.uk/pub/databases/spot/eQTL/sumstats/QTS000026/QTD000499/QTD000499.all.tsv.gz	ENSG00000184047	12	123108938	T	A	chr12_123108938_T_A	31	0.194444	0.179004	-0.169607	0.125031	SNP	35	180	0.95219	ENSG00000184047	ENSG00000184047	5.595	rs7299943
QTS000026	ftp://ftp.ebi.ac.uk/pub/databases/spot/eQTL/sumstats/QTS000026/QTD000499/QTD000499.all.tsv.gz	ENSG00000184209	12	123108938	T	A	chr12_123108938_T_A	31	0.194444	0.225048	0.22493	0.183873	SNP	35	180	0.95219	ENSG00000184209	ENSG00000184209	11.899	rs7299943
QTS000026	ftp://ftp.ebi.ac.uk/pub/databases/spot/eQTL/sumstats/QTS000026/QTD000499/QTD000499.all.tsv.gz	ENSG00000184445	12	123108938	T	A	chr12_123108938_T_A	31	0.194444	0.0235227	0.316779	0.137013	SNP	35	180	0.95219	ENSG00000184445	ENSG00000184445	16.006	rs7299943
QTS000026	ftp://ftp.ebi.ac.uk/pub/databases/spot/eQTL/sumstats/QTS000026/QTD000499/QTD000499.all.tsv.gz	ENSG00000185344	12	123108938	T	A	chr12_123108938_T_A	31	0.194444	0.293251	0.191103	0.180551	SNP	35	180	0.95219	ENSG00000185344	ENSG00000185344	15.278	rs7299943
QTS000026	ftp://ftp.ebi.ac.uk/pub/databases/spot/eQTL/sumstats/QTS000026/QTD000499/QTD000499.all.tsv.gz	ENSG00000247373	12	123108938	T	A	chr12_123108938_T_A	31	0.194444	0.311283	-0.162581	0.159484	SNP	35	180	0.95219	ENSG00000247373	ENSG00000247373	0.601	rs7299943
QTS000026	ftp://ftp.ebi.ac.uk/pub/databases/spot/eQTL/sumstats/QTS000026/QTD000499/QTD000499.all.tsv.gz	ENSG00000255398	12	123108938	T	A	chr12_123108938_T_A	31	0.194444	0.063087	0.283344	0.150189	SNP	35	180	0.95219	ENSG00000255398	ENSG00000255398	125.755	rs7299943
QTS000026	ftp://ftp.ebi.ac.uk/pub/databases/spot/eQTL/sumstats/QTS000026/QTD000499/QTD000499.all.tsv.gz	ENSG00000256092	12	123108938	T	A	chr12_123108938_T_A	31	0.194444	0.624414	-0.088309	0.179623	SNP	35	180	0.95219	ENSG00000256092	ENSG00000256092	1.526	rs7299943
QTS000026	ftp://ftp.ebi.ac.uk/pub/databases/spot/eQTL/sumstats/QTS000026/QTD000499/QTD000499.all.tsv.gz	ENSG00000256152	12	123108938	T	A	chr12_123108938_T_A	31	0.194444	0.716684	-0.0528601	0.145114	SNP	35	180	0.95219	ENSG00000256152	ENSG00000256152	0	rs7299943
QTS000026	ftp://ftp.ebi.ac.uk/pub/databases/spot/eQTL/sumstats/QTS000026/QTD000499/QTD000499.all.tsv.gz	ENSG00000269938	12	123108938	T	A	chr12_123108938_T_A	31	0.194444	0.19231	0.253009	0.192312	SNP	35	180	0.95219	ENSG00000269938	ENSG00000269938	0.623	rs7299943
QTS000026	ftp://ftp.ebi.ac.uk/pub/databases/spot/eQTL/sumstats/QTS000026/QTD000499/QTD000499.all.tsv.gz	ENSG00000269980	12	123108938	T	A	chr12_123108938_T_A	31	0.194444	0.174233	0.16957	0.123616	SNP	35	180	0.95219	ENSG00000269980	ENSG00000269980	0	rs7299943
QTS000026	ftp://ftp.ebi.ac.uk/pub/databases/spot/eQTL/sumstats/QTS000026/QTD000499/QTD000499.all.tsv.gz	ENSG00000269997	12	123108938	T	A	chr12_123108938_T_A	31	0.194444	0.310772	-0.170421	0.166997	SNP	35	180	0.95219	ENSG00000269997	ENSG00000269997	0.677	rs7299943
QTS000026	ftp://ftp.ebi.ac.uk/pub/databases/spot/eQTL/sumstats/QTS000026/QTD000499/QTD000499.all.tsv.gz	ENSG00000270048	12	123108938	T	A	chr12_123108938_T_A	31	0.194444	0.839826	0.0374669	0.184732	SNP	35	180	0.95219	ENSG00000270048	ENSG00000270048	0.958	rs7299943
QTS000026	ftp://ftp.ebi.ac.uk/pub/databases/spot/eQTL/sumstats/QTS000026/QTD000499/QTD000499.all.tsv.gz	ENSG00000270061	12	123108938	T	A	chr12_123108938_T_A	31	0.194444	0.630581	-0.0848438	0.1757	SNP	35	180	0.95219	ENSG00000270061	ENSG00000270061	0.903	rs7299943
QTS000026	ftp://ftp.ebi.ac.uk/pub/databases/spot/eQTL/sumstats/QTS000026/QTD000499/QTD000499.all.tsv.gz	ENSG00000270095	12	123108938	T	A	chr12_123108938_T_A	31	0.194444	0.241513	0.193918	0.164261	SNP	35	180	0.95219	ENSG00000270095	ENSG00000270095	0.99	rs7299943
QTS000026	ftp://ftp.ebi.ac.uk/pub/databases/spot/eQTL/sumstats/QTS000026/QTD000499/QTD000499.all.tsv.gz	ENSG00000270130	12	123108938	T	A	chr12_123108938_T_A	31	0.194444	0.22805	-0.235834	0.194048	SNP	35	180	0.95219	ENSG00000270130	ENSG00000270130	0.73	rs7299943
QTS000026	ftp://ftp.ebi.ac.uk/pub/databases/spot/eQTL/sumstats/QTS000026/QTD000499/QTD000499.all.tsv.gz	ENSG00000274191	12	123108938	T	A	chr12_123108938_T_A	31	0.194444	0.448353	0.145307	0.190651	SNP	35	180	0.95219	ENSG00000274191	ENSG00000274191	1.651	rs7299943
QTS000026	ftp://ftp.ebi.ac.uk/pub/databases/spot/eQTL/sumstats/QTS000026/QTD000499/QTD000499.all.tsv.gz	ENSG00000275265	12	123108938	T	A	chr12_123108938_T_A	31	0.194444	0.0930523	0.271	0.159301	SNP	35	180	0.95219	ENSG00000275265	ENSG00000275265	0	rs7299943
QTS000026	ftp://ftp.ebi.ac.uk/pub/databases/spot/eQTL/sumstats/QTS000026/QTD000499/QTD000499.all.tsv.gz	ENSG00000278112	12	123108938	T	A	chr12_123108938_T_A	31	0.194444	0.107419	-0.20056	0.123087	SNP	35	180	0.95219	ENSG00000278112	ENSG00000278112	0	rs7299943
QTS000026	ftp://ftp.ebi.ac.uk/pub/databases/spot/eQTL/sumstats/QTS000026/QTD000499/QTD000499.all.tsv.gz	ENSG00000033030	12	123109352	C	T	chr12_123109352_C_T	12	0.0722222	0.435449	0.163811	0.208916	SNP	13	180	0.98012	ENSG00000033030	ENSG00000033030	35.812	rs73230058
QTS000026	ftp://ftp.ebi.ac.uk/pub/databases/spot/eQTL/sumstats/QTS000026/QTD000499/QTD000499.all.tsv.gz	ENSG00000051825	12	123109352	C	T	chr12_123109352_C_T	12	0.0722222	0.209867	-0.313326	0.247732	SNP	13	180	0.98012	ENSG00000051825	ENSG00000051825	20.055	rs73230058
QTS000026	ftp://ftp.ebi.ac.uk/pub/databases/spot/eQTL/sumstats/QTS000026/QTD000499/QTD000499.all.tsv.gz	ENSG00000086598	12	123109352	C	T	chr12_123109352_C_T	12	0.0722222	0.0470177	-0.363215	0.179862	SNP	13	180	0.98012	ENSG00000086598	ENSG00000086598	221.488	rs73230058
QTS000026	ftp://ftp.ebi.ac.uk/pub/databases/spot/eQTL/sumstats/QTS000026/QTD000499/QTD000499.all.tsv.gz	ENSG00000090975	12	123109352	C	T	chr12_123109352_C_T	12	0.0722222	0.752525	0.0787049	0.248697	SNP	13	180	0.98012	ENSG00000090975	ENSG00000090975	3.905	rs73230058
QTS000026	ftp://ftp.ebi.ac.uk/pub/databases/spot/eQTL/sumstats/QTS000026/QTD000499/QTD000499.all.tsv.gz	ENSG00000111011	12	123109352	C	T	chr12_123109352_C_T	12	0.0722222	0.417274	-0.113822	0.139545	SNP	13	180	0.98012	ENSG00000111011	ENSG00000111011	129.584	rs73230058
QTS000026	ftp://ftp.ebi.ac.uk/pub/databases/spot/eQTL/sumstats/QTS000026/QTD000499/QTD000499.all.tsv.gz	ENSG00000111325	12	123109352	C	T	chr12_123109352_C_T	12	0.0722222	0.897896	0.0321285	0.249532	SNP	13	180	0.98012	ENSG00000111325	ENSG00000111325	2.421	rs73230058
QTS000026	ftp://ftp.ebi.ac.uk/pub/databases/spot/eQTL/sumstats/QTS000026/QTD000499/QTD000499.all.tsv.gz	ENSG00000111328	12	123109352	C	T	chr12_123109352_C_T	12	0.0722222	0.561733	0.0934401	0.160312	SNP	13	180	0.98012	ENSG00000111328	ENSG00000111328	74.5	rs73230058
QTS000026	ftp://ftp.ebi.ac.uk/pub/databases/spot/eQTL/sumstats/QTS000026/QTD000499/QTD000499.all.tsv.gz	ENSG00000111358	12	123109352	C	T	chr12_123109352_C_T	12	0.0722222	0.0557116	-0.4501	0.231596	SNP	13	180	0.98012	ENSG00000111358	ENSG00000111358	24.744	rs73230058
QTS000026	ftp://ftp.ebi.ac.uk/pub/databases/spot/eQTL/sumstats/QTS000026/QTD000499/QTD000499.all.tsv.gz	ENSG00000111361	12	123109352	C	T	chr12_123109352_C_T	12	0.0722222	0.29566	-0.276402	0.262456	SNP	13	180	0.98012	ENSG00000111361	ENSG00000111361	105.101	rs73230058
QTS000026	ftp://ftp.ebi.ac.uk/pub/databases/spot/eQTL/sumstats/QTS000026/QTD000499/QTD000499.all.tsv.gz	ENSG00000111364	12	123109352	C	T	chr12_123109352_C_T	12	0.0722222	0.182216	-0.309593	0.229935	SNP	13	180	0.98012	ENSG00000111364	ENSG00000111364	32.737	rs73230058
QTS000026	ftp://ftp.ebi.ac.uk/pub/databases/spot/eQTL/sumstats/QTS000026/QTD000499/QTD000499.all.tsv.gz	ENSG00000119242	12	123109352	C	T	chr12_123109352_C_T	12	0.0722222	0.259836	-0.282364	0.248698	SNP	13	180	0.98012	ENSG00000119242	ENSG00000119242	3.183	rs73230058
QTS000026	ftp://ftp.ebi.ac.uk/pub/databases/spot/eQTL/sumstats/QTS000026/QTD000499/QTD000499.all.tsv.gz	ENSG00000130779	12	123109352	C	T	chr12_123109352_C_T	12	0.0722222	0.00571628	-0.682579	0.239891	SNP	13	180	0.98012	ENSG00000130779	ENSG00000130779	56.127	rs73230058
QTS000026	ftp://ftp.ebi.ac.uk/pub/databases/spot/eQTL/sumstats/QTS000026/QTD000499/QTD000499.all.tsv.gz	ENSG00000130783	12	123109352	C	T	chr12_123109352_C_T	12	0.0722222	0.856434	0.052013	0.286511	SNP	13	180	0.98012	ENSG00000130783	ENSG00000130783	1.042	rs73230058
QTS000026	ftp://ftp.ebi.ac.uk/pub/databases/spot/eQTL/sumstats/QTS000026/QTD000499/QTD000499.all.tsv.gz	ENSG00000130921	12	123109352	C	T	chr12_123109352_C_T	12	0.0722222	0.275449	0.282581	0.257215	SNP	13	180	0.98012	ENSG00000130921	ENSG00000130921	2.081	rs73230058
QTS000026	ftp://ftp.ebi.ac.uk/pub/databases/spot/eQTL/sumstats/QTS000026/QTD000499/QTD000499.all.tsv.gz	ENSG00000139697	12	123109352	C	T	chr12_123109352_C_T	12	0.0722222	0.0205006	-0.313579	0.132465	SNP	13	180	0.98012	ENSG00000139697	ENSG00000139697	49.007	rs73230058
QTS000026	ftp://ftp.ebi.ac.uk/pub/databases/spot/eQTL/sumstats/QTS000026/QTD000499/QTD000499.all.tsv.gz	ENSG00000139719	12	123109352	C	T	chr12_123109352_C_T	12	0.0722222	0.150588	-0.312728	0.215332	SNP	13	180	0.98012	ENSG00000139719	ENSG00000139719	10.707	rs73230058
QTS000026	ftp://ftp.ebi.ac.uk/pub/databases/spot/eQTL/sumstats/QTS000026/QTD000499/QTD000499.all.tsv.gz	ENSG00000139722	12	123109352	C	T	chr12_123109352_C_T	12	0.0722222	0.444419	-0.106724	0.138816	SNP	13	180	0.98012	ENSG00000139722	ENSG00000139722	28.099	rs73230058
QTS000026	ftp://ftp.ebi.ac.uk/pub/databases/spot/eQTL/sumstats/QTS000026/QTD000499/QTD000499.all.tsv.gz	ENSG00000139726	12	123109352	C	T	chr12_123109352_C_T	12	0.0722222	0.0515865	-0.394775	0.199569	SNP	13	180	0.98012	ENSG00000139726	ENSG00000139726	90.381	rs73230058
QTS000026	ftp://ftp.ebi.ac.uk/pub/databases/spot/eQTL/sumstats/QTS000026/QTD000499/QTD000499.all.tsv.gz	ENSG00000150977	12	123109352	C	T	chr12_123109352_C_T	12	0.0722222	0.464197	0.182735	0.248376	SNP	13	180	0.98012	ENSG00000150977	ENSG00000150977	231.216	rs73230058
QTS000026	ftp://ftp.ebi.ac.uk/pub/databases/spot/eQTL/sumstats/QTS000026/QTD000499/QTD000499.all.tsv.gz	ENSG00000168778	12	123109352	C	T	chr12_123109352_C_T	12	0.0722222	0.63563	0.137201	0.288386	SNP	13	180	0.98012	ENSG00000168778	ENSG00000168778	2.585	rs73230058
QTS000026	ftp://ftp.ebi.ac.uk/pub/databases/spot/eQTL/sumstats/QTS000026/QTD000499/QTD000499.all.tsv.gz	ENSG00000179195	12	123109352	C	T	chr12_123109352_C_T	12	0.0722222	0.0963629	-0.379262	0.225231	SNP	13	180	0.98012	ENSG00000179195	ENSG00000179195	26.429	rs73230058
QTS000026	ftp://ftp.ebi.ac.uk/pub/databases/spot/eQTL/sumstats/QTS000026/QTD000499/QTD000499.all.tsv.gz	ENSG00000182196	12	123109352	C	T	chr12_123109352_C_T	12	0.0722222	0.547343	0.155694	0.257563	SNP	13	180	0.98012	ENSG00000182196	ENSG00000182196	2.53	rs73230058
QTS000026	ftp://ftp.ebi.ac.uk/pub/databases/spot/eQTL/sumstats/QTS000026/QTD000499/QTD000499.all.tsv.gz	ENSG00000182782	12	123109352	C	T	chr12_123109352_C_T	12	0.0722222	0.0732876	0.459351	0.252875	SNP	13	180	0.98012	ENSG00000182782	ENSG00000182782	25.794	rs73230058
QTS000026	ftp://ftp.ebi.ac.uk/pub/databases/spot/eQTL/sumstats/QTS000026/QTD000499/QTD000499.all.tsv.gz	ENSG00000183955	12	123109352	C	T	chr12_123109352_C_T	12	0.0722222	0.089558	0.277241	0.161188	SNP	13	180	0.98012	ENSG00000183955	ENSG00000183955	31.112	rs73230058
QTS000026	ftp://ftp.ebi.ac.uk/pub/databases/spot/eQTL/sumstats/QTS000026/QTD000499/QTD000499.all.tsv.gz	ENSG00000184047	12	123109352	C	T	chr12_123109352_C_T	12	0.0722222	0.00899846	0.470195	0.17532	SNP	13	180	0.98012	ENSG00000184047	ENSG00000184047	5.595	rs73230058
QTS000026	ftp://ftp.ebi.ac.uk/pub/databases/spot/eQTL/sumstats/QTS000026/QTD000499/QTD000499.all.tsv.gz	ENSG00000184209	12	123109352	C	T	chr12_123109352_C_T	12	0.0722222	0.727499	-0.094115	0.269084	SNP	13	180	0.98012	ENSG00000184209	ENSG00000184209	11.899	rs73230058
QTS000026	ftp://ftp.ebi.ac.uk/pub/databases/spot/eQTL/sumstats/QTS000026/QTD000499/QTD000499.all.tsv.gz	ENSG00000184445	12	123109352	C	T	chr12_123109352_C_T	12	0.0722222	0.722045	-0.0733715	0.205484	SNP	13	180	0.98012	ENSG00000184445	ENSG00000184445	16.006	rs73230058
QTS000026	ftp://ftp.ebi.ac.uk/pub/databases/spot/eQTL/sumstats/QTS000026/QTD000499/QTD000499.all.tsv.gz	ENSG00000185344	12	123109352	C	T	chr12_123109352_C_T	12	0.0722222	0.89036	0.0364819	0.263755	SNP	13	180	0.98012	ENSG00000185344	ENSG00000185344	15.278	rs73230058
QTS000026	ftp://ftp.ebi.ac.uk/pub/databases/spot/eQTL/sumstats/QTS000026/QTD000499/QTD000499.all.tsv.gz	ENSG00000247373	12	123109352	C	T	chr12_123109352_C_T	12	0.0722222	0.256466	0.264013	0.23088	SNP	13	180	0.98012	ENSG00000247373	ENSG00000247373	0.601	rs73230058
QTS000026	ftp://ftp.ebi.ac.uk/pub/databases/spot/eQTL/sumstats/QTS000026/QTD000499/QTD000499.all.tsv.gz	ENSG00000255398	12	123109352	C	T	chr12_123109352_C_T	12	0.0722222	0.491334	-0.153675	0.222208	SNP	13	180	0.98012	ENSG00000255398	ENSG00000255398	125.755	rs73230058
QTS000026	ftp://ftp.ebi.ac.uk/pub/databases/spot/eQTL/sumstats/QTS000026/QTD000499/QTD000499.all.tsv.gz	ENSG00000256092	12	123109352	C	T	chr12_123109352_C_T	12	0.0722222	0.631342	0.125517	0.260511	SNP	13	180	0.98012	ENSG00000256092	ENSG00000256092	1.526	rs73230058
QTS000026	ftp://ftp.ebi.ac.uk/pub/databases/spot/eQTL/sumstats/QTS000026/QTD000499/QTD000499.all.tsv.gz	ENSG00000256152	12	123109352	C	T	chr12_123109352_C_T	12	0.0722222	0.923927	0.0201795	0.21062	SNP	13	180	0.98012	ENSG00000256152	ENSG00000256152	0	rs73230058
QTS000026	ftp://ftp.ebi.ac.uk/pub/databases/spot/eQTL/sumstats/QTS000026/QTD000499/QTD000499.all.tsv.gz	ENSG00000269938	12	123109352	C	T	chr12_123109352_C_T	12	0.0722222	0.674143	-0.118938	0.281761	SNP	13	180	0.98012	ENSG00000269938	ENSG00000269938	0.623	rs73230058
QTS000026	ftp://ftp.ebi.ac.uk/pub/databases/spot/eQTL/sumstats/QTS000026/QTD000499/QTD000499.all.tsv.gz	ENSG00000269980	12	123109352	C	T	chr12_123109352_C_T	12	0.0722222	0.767293	-0.0538744	0.1814	SNP	13	180	0.98012	ENSG00000269980	ENSG00000269980	0	rs73230058
QTS000026	ftp://ftp.ebi.ac.uk/pub/databases/spot/eQTL/sumstats/QTS000026/QTD000499/QTD000499.all.tsv.gz	ENSG00000269997	12	123109352	C	T	chr12_123109352_C_T	12	0.0722222	0.392013	0.208919	0.242663	SNP	13	180	0.98012	ENSG00000269997	ENSG00000269997	0.677	rs73230058
QTS000026	ftp://ftp.ebi.ac.uk/pub/databases/spot/eQTL/sumstats/QTS000026/QTD000499/QTD000499.all.tsv.gz	ENSG00000270048	12	123109352	C	T	chr12_123109352_C_T	12	0.0722222	0.0526657	-0.514475	0.261308	SNP	13	180	0.98012	ENSG00000270048	ENSG00000270048	0.958	rs73230058
QTS000026	ftp://ftp.ebi.ac.uk/pub/databases/spot/eQTL/sumstats/QTS000026/QTD000499/QTD000499.all.tsv.gz	ENSG00000270061	12	123109352	C	T	chr12_123109352_C_T	12	0.0722222	0.539164	-0.157037	0.254556	SNP	13	180	0.98012	ENSG00000270061	ENSG00000270061	0.903	rs73230058
QTS000026	ftp://ftp.ebi.ac.uk/pub/databases/spot/eQTL/sumstats/QTS000026/QTD000499/QTD000499.all.tsv.gz	ENSG00000270095	12	123109352	C	T	chr12_123109352_C_T	12	0.0722222	0.769556	0.0706467	0.240279	SNP	13	180	0.98012	ENSG00000270095	ENSG00000270095	0.99	rs73230058
QTS000026	ftp://ftp.ebi.ac.uk/pub/databases/spot/eQTL/sumstats/QTS000026/QTD000499/QTD000499.all.tsv.gz	ENSG00000270130	12	123109352	C	T	chr12_123109352_C_T	12	0.0722222	0.829783	0.0612853	0.284083	SNP	13	180	0.98012	ENSG00000270130	ENSG00000270130	0.73	rs73230058
QTS000026	ftp://ftp.ebi.ac.uk/pub/databases/spot/eQTL/sumstats/QTS000026/QTD000499/QTD000499.all.tsv.gz	ENSG00000274191	12	123109352	C	T	chr12_123109352_C_T	12	0.0722222	0.558121	-0.162901	0.276917	SNP	13	180	0.98012	ENSG00000274191	ENSG00000274191	1.651	rs73230058
QTS000026	ftp://ftp.ebi.ac.uk/pub/databases/spot/eQTL/sumstats/QTS000026/QTD000499/QTD000499.all.tsv.gz	ENSG00000275265	12	123109352	C	T	chr12_123109352_C_T	12	0.0722222	0.756901	-0.0731001	0.235286	SNP	13	180	0.98012	ENSG00000275265	ENSG00000275265	0	rs73230058
QTS000026	ftp://ftp.ebi.ac.uk/pub/databases/spot/eQTL/sumstats/QTS000026/QTD000499/QTD000499.all.tsv.gz	ENSG00000278112	12	123109352	C	T	chr12_123109352_C_T	12	0.0722222	0.530369	0.114195	0.181157	SNP	13	180	0.98012	ENSG00000278112	ENSG00000278112	0	rs73230058
QTS000026	ftp://ftp.ebi.ac.uk/pub/databases/spot/eQTL/sumstats/QTS000026/QTD000499/QTD000499.all.tsv.gz	ENSG00000033030	12	123109429	G	A	chr12_123109429_G_A	8	0.0444444	0.0717993	0.542184	0.296891	SNP	8	180	0.84669	ENSG00000033030	ENSG00000033030	35.812	rs140099343
QTS000026	ftp://ftp.ebi.ac.uk/pub/databases/spot/eQTL/sumstats/QTS000026/QTD000499/QTD000499.all.tsv.gz	ENSG00000051825	12	123109429	G	A	chr12_123109429_G_A	8	0.0444444	0.824385	-0.080615	0.362011	SNP	8	180	0.84669	ENSG00000051825	ENSG00000051825	20.055	rs140099343
QTS000026	ftp://ftp.ebi.ac.uk/pub/databases/spot/eQTL/sumstats/QTS000026/QTD000499/QTD000499.all.tsv.gz	ENSG00000086598	12	123109429	G	A	chr12_123109429_G_A	8	0.0444444	0.326305	0.262245	0.265417	SNP	8	180	0.84669	ENSG00000086598	ENSG00000086598	221.488	rs140099343
QTS000026	ftp://ftp.ebi.ac.uk/pub/databases/spot/eQTL/sumstats/QTS000026/QTD000499/QTD000499.all.tsv.gz	ENSG00000090975	12	123109429	G	A	chr12_123109429_G_A	8	0.0444444	0.0249062	-0.796547	0.348016	SNP	8	180	0.84669	ENSG00000090975	ENSG00000090975	3.905	rs140099343
QTS000026	ftp://ftp.ebi.ac.uk/pub/databases/spot/eQTL/sumstats/QTS000026/QTD000499/QTD000499.all.tsv.gz	ENSG00000111011	12	123109429	G	A	chr12_123109429_G_A	8	0.0444444	0.0581859	0.380726	0.197912	SNP	8	180	0.84669	ENSG00000111011	ENSG00000111011	129.584	rs140099343
QTS000026	ftp://ftp.ebi.ac.uk/pub/databases/spot/eQTL/sumstats/QTS000026/QTD000499/QTD000499.all.tsv.gz	ENSG00000111325	12	123109429	G	A	chr12_123109429_G_A	8	0.0444444	0.296505	-0.376719	0.358343	SNP	8	180	0.84669	ENSG00000111325	ENSG00000111325	2.421	rs140099343
QTS000026	ftp://ftp.ebi.ac.uk/pub/databases/spot/eQTL/sumstats/QTS000026/QTD000499/QTD000499.all.tsv.gz	ENSG00000111328	12	123109429	G	A	chr12_123109429_G_A	8	0.0444444	0.61053	0.11866	0.232002	SNP	8	180	0.84669	ENSG00000111328	ENSG00000111328	74.5	rs140099343
QTS000026	ftp://ftp.ebi.ac.uk/pub/databases/spot/eQTL/sumstats/QTS000026/QTD000499/QTD000499.all.tsv.gz	ENSG00000111358	12	123109429	G	A	chr12_123109429_G_A	8	0.0444444	0.441586	-0.264548	0.34196	SNP	8	180	0.84669	ENSG00000111358	ENSG00000111358	24.744	rs140099343
QTS000026	ftp://ftp.ebi.ac.uk/pub/databases/spot/eQTL/sumstats/QTS000026/QTD000499/QTD000499.all.tsv.gz	ENSG00000111361	12	123109429	G	A	chr12_123109429_G_A	8	0.0444444	0.316291	0.383217	0.379856	SNP	8	180	0.84669	ENSG00000111361	ENSG00000111361	105.101	rs140099343
QTS000026	ftp://ftp.ebi.ac.uk/pub/databases/spot/eQTL/sumstats/QTS000026/QTD000499/QTD000499.all.tsv.gz	ENSG00000111364	12	123109429	G	A	chr12_123109429_G_A	8	0.0444444	0.46733	0.245021	0.335392	SNP	8	180	0.84669	ENSG00000111364	ENSG00000111364	32.737	rs140099343
QTS000026	ftp://ftp.ebi.ac.uk/pub/databases/spot/eQTL/sumstats/QTS000026/QTD000499/QTD000499.all.tsv.gz	ENSG00000119242	12	123109429	G	A	chr12_123109429_G_A	8	0.0444444	0.341356	0.345308	0.360608	SNP	8	180	0.84669	ENSG00000119242	ENSG00000119242	3.183	rs140099343
QTS000026	ftp://ftp.ebi.ac.uk/pub/databases/spot/eQTL/sumstats/QTS000026/QTD000499/QTD000499.all.tsv.gz	ENSG00000130779	12	123109429	G	A	chr12_123109429_G_A	8	0.0444444	0.604105	-0.189838	0.364578	SNP	8	180	0.84669	ENSG00000130779	ENSG00000130779	56.127	rs140099343
QTS000026	ftp://ftp.ebi.ac.uk/pub/databases/spot/eQTL/sumstats/QTS000026/QTD000499/QTD000499.all.tsv.gz	ENSG00000130783	12	123109429	G	A	chr12_123109429_G_A	8	0.0444444	0.370591	-0.371379	0.412288	SNP	8	180	0.84669	ENSG00000130783	ENSG00000130783	1.042	rs140099343
QTS000026	ftp://ftp.ebi.ac.uk/pub/databases/spot/eQTL/sumstats/QTS000026/QTD000499/QTD000499.all.tsv.gz	ENSG00000130921	12	123109429	G	A	chr12_123109429_G_A	8	0.0444444	0.277215	0.407249	0.372068	SNP	8	180	0.84669	ENSG00000130921	ENSG00000130921	2.081	rs140099343
QTS000026	ftp://ftp.ebi.ac.uk/pub/databases/spot/eQTL/sumstats/QTS000026/QTD000499/QTD000499.all.tsv.gz	ENSG00000139697	12	123109429	G	A	chr12_123109429_G_A	8	0.0444444	0.111586	0.314422	0.195286	SNP	8	180	0.84669	ENSG00000139697	ENSG00000139697	49.007	rs140099343
QTS000026	ftp://ftp.ebi.ac.uk/pub/databases/spot/eQTL/sumstats/QTS000026/QTD000499/QTD000499.all.tsv.gz	ENSG00000139719	12	123109429	G	A	chr12_123109429_G_A	8	0.0444444	0.0601059	0.588715	0.308412	SNP	8	180	0.84669	ENSG00000139719	ENSG00000139719	10.707	rs140099343
QTS000026	ftp://ftp.ebi.ac.uk/pub/databases/spot/eQTL/sumstats/QTS000026/QTD000499/QTD000499.all.tsv.gz	ENSG00000139722	12	123109429	G	A	chr12_123109429_G_A	8	0.0444444	0.512946	-0.132135	0.201001	SNP	8	180	0.84669	ENSG00000139722	ENSG00000139722	28.099	rs140099343
QTS000026	ftp://ftp.ebi.ac.uk/pub/databases/spot/eQTL/sumstats/QTS000026/QTD000499/QTD000499.all.tsv.gz	ENSG00000139726	12	123109429	G	A	chr12_123109429_G_A	8	0.0444444	0.129983	0.446399	0.291578	SNP	8	180	0.84669	ENSG00000139726	ENSG00000139726	90.381	rs140099343
QTS000026	ftp://ftp.ebi.ac.uk/pub/databases/spot/eQTL/sumstats/QTS000026/QTD000499/QTD000499.all.tsv.gz	ENSG00000150977	12	123109429	G	A	chr12_123109429_G_A	8	0.0444444	0.0412579	0.728114	0.350616	SNP	8	180	0.84669	ENSG00000150977	ENSG00000150977	231.216	rs140099343
QTS000026	ftp://ftp.ebi.ac.uk/pub/databases/spot/eQTL/sumstats/QTS000026/QTD000499/QTD000499.all.tsv.gz	ENSG00000168778	12	123109429	G	A	chr12_123109429_G_A	8	0.0444444	0.455589	0.312161	0.416204	SNP	8	180	0.84669	ENSG00000168778	ENSG00000168778	2.585	rs140099343
QTS000026	ftp://ftp.ebi.ac.uk/pub/databases/spot/eQTL/sumstats/QTS000026/QTD000499/QTD000499.all.tsv.gz	ENSG00000179195	12	123109429	G	A	chr12_123109429_G_A	8	0.0444444	0.89155	0.0453983	0.331843	SNP	8	180	0.84669	ENSG00000179195	ENSG00000179195	26.429	rs140099343
QTS000026	ftp://ftp.ebi.ac.uk/pub/databases/spot/eQTL/sumstats/QTS000026/QTD000499/QTD000499.all.tsv.gz	ENSG00000182196	12	123109429	G	A	chr12_123109429_G_A	8	0.0444444	0.59952	-0.196571	0.372766	SNP	8	180	0.84669	ENSG00000182196	ENSG00000182196	2.53	rs140099343
QTS000026	ftp://ftp.ebi.ac.uk/pub/databases/spot/eQTL/sumstats/QTS000026/QTD000499/QTD000499.all.tsv.gz	ENSG00000182782	12	123109429	G	A	chr12_123109429_G_A	8	0.0444444	0.83832	-0.0765008	0.373624	SNP	8	180	0.84669	ENSG00000182782	ENSG00000182782	25.794	rs140099343
QTS000026	ftp://ftp.ebi.ac.uk/pub/databases/spot/eQTL/sumstats/QTS000026/QTD000499/QTD000499.all.tsv.gz	ENSG00000183955	12	123109429	G	A	chr12_123109429_G_A	8	0.0444444	0.392275	-0.203532	0.236538	SNP	8	180	0.84669	ENSG00000183955	ENSG00000183955	31.112	rs140099343
QTS000026	ftp://ftp.ebi.ac.uk/pub/databases/spot/eQTL/sumstats/QTS000026/QTD000499/QTD000499.all.tsv.gz	ENSG00000184047	12	123109429	G	A	chr12_123109429_G_A	8	0.0444444	0.239256	-0.31201	0.263015	SNP	8	180	0.84669	ENSG00000184047	ENSG00000184047	5.595	rs140099343
QTS000026	ftp://ftp.ebi.ac.uk/pub/databases/spot/eQTL/sumstats/QTS000026/QTD000499/QTD000499.all.tsv.gz	ENSG00000184209	12	123109429	G	A	chr12_123109429_G_A	8	0.0444444	0.935533	0.0316118	0.389514	SNP	8	180	0.84669	ENSG00000184209	ENSG00000184209	11.899	rs140099343
QTS000026	ftp://ftp.ebi.ac.uk/pub/databases/spot/eQTL/sumstats/QTS000026/QTD000499/QTD000499.all.tsv.gz	ENSG00000184445	12	123109429	G	A	chr12_123109429_G_A	8	0.0444444	0.664231	-0.129476	0.297097	SNP	8	180	0.84669	ENSG00000184445	ENSG00000184445	16.006	rs140099343
QTS000026	ftp://ftp.ebi.ac.uk/pub/databases/spot/eQTL/sumstats/QTS000026/QTD000499/QTD000499.all.tsv.gz	ENSG00000185344	12	123109429	G	A	chr12_123109429_G_A	8	0.0444444	0.41763	-0.309614	0.379876	SNP	8	180	0.84669	ENSG00000185344	ENSG00000185344	15.278	rs140099343
QTS000026	ftp://ftp.ebi.ac.uk/pub/databases/spot/eQTL/sumstats/QTS000026/QTD000499/QTD000499.all.tsv.gz	ENSG00000247373	12	123109429	G	A	chr12_123109429_G_A	8	0.0444444	0.400402	0.283534	0.335259	SNP	8	180	0.84669	ENSG00000247373	ENSG00000247373	0.601	rs140099343
QTS000026	ftp://ftp.ebi.ac.uk/pub/databases/spot/eQTL/sumstats/QTS000026/QTD000499/QTD000499.all.tsv.gz	ENSG00000255398	12	123109429	G	A	chr12_123109429_G_A	8	0.0444444	0.0620411	0.596678	0.314987	SNP	8	180	0.84669	ENSG00000255398	ENSG00000255398	125.755	rs140099343
QTS000026	ftp://ftp.ebi.ac.uk/pub/databases/spot/eQTL/sumstats/QTS000026/QTD000499/QTD000499.all.tsv.gz	ENSG00000256092	12	123109429	G	A	chr12_123109429_G_A	8	0.0444444	0.410159	0.311157	0.375682	SNP	8	180	0.84669	ENSG00000256092	ENSG00000256092	1.526	rs140099343
QTS000026	ftp://ftp.ebi.ac.uk/pub/databases/spot/eQTL/sumstats/QTS000026/QTD000499/QTD000499.all.tsv.gz	ENSG00000256152	12	123109429	G	A	chr12_123109429_G_A	8	0.0444444	0.247479	0.351942	0.301946	SNP	8	180	0.84669	ENSG00000256152	ENSG00000256152	0	rs140099343
QTS000026	ftp://ftp.ebi.ac.uk/pub/databases/spot/eQTL/sumstats/QTS000026/QTD000499/QTD000499.all.tsv.gz	ENSG00000269938	12	123109429	G	A	chr12_123109429_G_A	8	0.0444444	0.493161	0.280113	0.40675	SNP	8	180	0.84669	ENSG00000269938	ENSG00000269938	0.623	rs140099343
QTS000026	ftp://ftp.ebi.ac.uk/pub/databases/spot/eQTL/sumstats/QTS000026/QTD000499/QTD000499.all.tsv.gz	ENSG00000269980	12	123109429	G	A	chr12_123109429_G_A	8	0.0444444	0.450182	0.198527	0.261536	SNP	8	180	0.84669	ENSG00000269980	ENSG00000269980	0	rs140099343
QTS000026	ftp://ftp.ebi.ac.uk/pub/databases/spot/eQTL/sumstats/QTS000026/QTD000499/QTD000499.all.tsv.gz	ENSG00000269997	12	123109429	G	A	chr12_123109429_G_A	8	0.0444444	0.601501	-0.184655	0.352083	SNP	8	180	0.84669	ENSG00000269997	ENSG00000269997	0.677	rs140099343
QTS000026	ftp://ftp.ebi.ac.uk/pub/databases/spot/eQTL/sumstats/QTS000026/QTD000499/QTD000499.all.tsv.gz	ENSG00000270048	12	123109429	G	A	chr12_123109429_G_A	8	0.0444444	0.567806	0.221933	0.386763	SNP	8	180	0.84669	ENSG00000270048	ENSG00000270048	0.958	rs140099343
QTS000026	ftp://ftp.ebi.ac.uk/pub/databases/spot/eQTL/sumstats/QTS000026/QTD000499/QTD000499.all.tsv.gz	ENSG00000270061	12	123109429	G	A	chr12_123109429_G_A	8	0.0444444	0.556302	0.217649	0.368276	SNP	8	180	0.84669	ENSG00000270061	ENSG00000270061	0.903	rs140099343
QTS000026	ftp://ftp.ebi.ac.uk/pub/databases/spot/eQTL/sumstats/QTS000026/QTD000499/QTD000499.all.tsv.gz	ENSG00000270095	12	123109429	G	A	chr12_123109429_G_A	8	0.0444444	0.461994	0.256182	0.34649	SNP	8	180	0.84669	ENSG00000270095	ENSG00000270095	0.99	rs140099343
QTS000026	ftp://ftp.ebi.ac.uk/pub/databases/spot/eQTL/sumstats/QTS000026/QTD000499/QTD000499.all.tsv.gz	ENSG00000270130	12	123109429	G	A	chr12_123109429_G_A	8	0.0444444	0.597437	0.217585	0.410268	SNP	8	180	0.84669	ENSG00000270130	ENSG00000270130	0.73	rs140099343
QTS000026	ftp://ftp.ebi.ac.uk/pub/databases/spot/eQTL/sumstats/QTS000026/QTD000499/QTD000499.all.tsv.gz	ENSG00000274191	12	123109429	G	A	chr12_123109429_G_A	8	0.0444444	0.178277	0.538927	0.396614	SNP	8	180	0.84669	ENSG00000274191	ENSG00000274191	1.651	rs140099343
QTS000026	ftp://ftp.ebi.ac.uk/pub/databases/spot/eQTL/sumstats/QTS000026/QTD000499/QTD000499.all.tsv.gz	ENSG00000275265	12	123109429	G	A	chr12_123109429_G_A	8	0.0444444	0.172269	0.463477	0.336315	SNP	8	180	0.84669	ENSG00000275265	ENSG00000275265	0	rs140099343
QTS000026	ftp://ftp.ebi.ac.uk/pub/databases/spot/eQTL/sumstats/QTS000026/QTD000499/QTD000499.all.tsv.gz	ENSG00000278112	12	123109429	G	A	chr12_123109429_G_A	8	0.0444444	0.92048	0.0263144	0.262708	SNP	8	180	0.84669	ENSG00000278112	ENSG00000278112	0	rs140099343
QTS000026	ftp://ftp.ebi.ac.uk/pub/databases/spot/eQTL/sumstats/QTS000026/QTD000499/QTD000499.all.tsv.gz	ENSG00000033030	12	123109855	G	C	chr12_123109855_G_C	9	0.0555556	0.5051	-0.16398	0.244853	SNP	10	180	0.89398	ENSG00000033030	ENSG00000033030	35.812	rs75589918
QTS000026	ftp://ftp.ebi.ac.uk/pub/databases/spot/eQTL/sumstats/QTS000026/QTD000499/QTD000499.all.tsv.gz	ENSG00000051825	12	123109855	G	C	chr12_123109855_G_C	9	0.0555556	0.0883907	0.496252	0.287447	SNP	10	180	0.89398	ENSG00000051825	ENSG00000051825	20.055	rs75589918
QTS000026	ftp://ftp.ebi.ac.uk/pub/databases/spot/eQTL/sumstats/QTS000026/QTD000499/QTD000499.all.tsv.gz	ENSG00000086598	12	123109855	G	C	chr12_123109855_G_C	9	0.0555556	0.698842	0.0838884	0.216001	SNP	10	180	0.89398	ENSG00000086598	ENSG00000086598	221.488	rs75589918
QTS000026	ftp://ftp.ebi.ac.uk/pub/databases/spot/eQTL/sumstats/QTS000026/QTD000499/QTD000499.all.tsv.gz	ENSG00000090975	12	123109855	G	C	chr12_123109855_G_C	9	0.0555556	0.501643	0.196116	0.290469	SNP	10	180	0.89398	ENSG00000090975	ENSG00000090975	3.905	rs75589918
QTS000026	ftp://ftp.ebi.ac.uk/pub/databases/spot/eQTL/sumstats/QTS000026/QTD000499/QTD000499.all.tsv.gz	ENSG00000111011	12	123109855	G	C	chr12_123109855_G_C	9	0.0555556	0.292112	-0.172803	0.162874	SNP	10	180	0.89398	ENSG00000111011	ENSG00000111011	129.584	rs75589918
QTS000026	ftp://ftp.ebi.ac.uk/pub/databases/spot/eQTL/sumstats/QTS000026/QTD000499/QTD000499.all.tsv.gz	ENSG00000111325	12	123109855	G	C	chr12_123109855_G_C	9	0.0555556	0.322719	0.288935	0.290255	SNP	10	180	0.89398	ENSG00000111325	ENSG00000111325	2.421	rs75589918
QTS000026	ftp://ftp.ebi.ac.uk/pub/databases/spot/eQTL/sumstats/QTS000026/QTD000499/QTD000499.all.tsv.gz	ENSG00000111328	12	123109855	G	C	chr12_123109855_G_C	9	0.0555556	0.0265271	0.411861	0.181995	SNP	10	180	0.89398	ENSG00000111328	ENSG00000111328	74.5	rs75589918
QTS000026	ftp://ftp.ebi.ac.uk/pub/databases/spot/eQTL/sumstats/QTS000026/QTD000499/QTD000499.all.tsv.gz	ENSG00000111358	12	123109855	G	C	chr12_123109855_G_C	9	0.0555556	0.301379	0.287111	0.275894	SNP	10	180	0.89398	ENSG00000111358	ENSG00000111358	24.744	rs75589918
QTS000026	ftp://ftp.ebi.ac.uk/pub/databases/spot/eQTL/sumstats/QTS000026/QTD000499/QTD000499.all.tsv.gz	ENSG00000111361	12	123109855	G	C	chr12_123109855_G_C	9	0.0555556	0.98657	-0.00522768	0.309528	SNP	10	180	0.89398	ENSG00000111361	ENSG00000111361	105.101	rs75589918
QTS000026	ftp://ftp.ebi.ac.uk/pub/databases/spot/eQTL/sumstats/QTS000026/QTD000499/QTD000499.all.tsv.gz	ENSG00000111364	12	123109855	G	C	chr12_123109855_G_C	9	0.0555556	0.392778	0.233017	0.271093	SNP	10	180	0.89398	ENSG00000111364	ENSG00000111364	32.737	rs75589918
QTS000026	ftp://ftp.ebi.ac.uk/pub/databases/spot/eQTL/sumstats/QTS000026/QTD000499/QTD000499.all.tsv.gz	ENSG00000119242	12	123109855	G	C	chr12_123109855_G_C	9	0.0555556	0.0861178	0.500693	0.287901	SNP	10	180	0.89398	ENSG00000119242	ENSG00000119242	3.183	rs75589918
QTS000026	ftp://ftp.ebi.ac.uk/pub/databases/spot/eQTL/sumstats/QTS000026/QTD000499/QTD000499.all.tsv.gz	ENSG00000130779	12	123109855	G	C	chr12_123109855_G_C	9	0.0555556	0.881641	0.0441578	0.295573	SNP	10	180	0.89398	ENSG00000130779	ENSG00000130779	56.127	rs75589918
QTS000026	ftp://ftp.ebi.ac.uk/pub/databases/spot/eQTL/sumstats/QTS000026/QTD000499/QTD000499.all.tsv.gz	ENSG00000130783	12	123109855	G	C	chr12_123109855_G_C	9	0.0555556	0.0843571	-0.575223	0.328859	SNP	10	180	0.89398	ENSG00000130783	ENSG00000130783	1.042	rs75589918
QTS000026	ftp://ftp.ebi.ac.uk/pub/databases/spot/eQTL/sumstats/QTS000026/QTD000499/QTD000499.all.tsv.gz	ENSG00000130921	12	123109855	G	C	chr12_123109855_G_C	9	0.0555556	0.168064	0.41715	0.299696	SNP	10	180	0.89398	ENSG00000130921	ENSG00000130921	2.081	rs75589918
QTS000026	ftp://ftp.ebi.ac.uk/pub/databases/spot/eQTL/sumstats/QTS000026/QTD000499/QTD000499.all.tsv.gz	ENSG00000139697	12	123109855	G	C	chr12_123109855_G_C	9	0.0555556	0.434794	-0.125725	0.160113	SNP	10	180	0.89398	ENSG00000139697	ENSG00000139697	49.007	rs75589918
QTS000026	ftp://ftp.ebi.ac.uk/pub/databases/spot/eQTL/sumstats/QTS000026/QTD000499/QTD000499.all.tsv.gz	ENSG00000139719	12	123109855	G	C	chr12_123109855_G_C	9	0.0555556	0.743265	0.0839718	0.255432	SNP	10	180	0.89398	ENSG00000139719	ENSG00000139719	10.707	rs75589918
QTS000026	ftp://ftp.ebi.ac.uk/pub/databases/spot/eQTL/sumstats/QTS000026/QTD000499/QTD000499.all.tsv.gz	ENSG00000139722	12	123109855	G	C	chr12_123109855_G_C	9	0.0555556	0.0120736	0.402341	0.156401	SNP	10	180	0.89398	ENSG00000139722	ENSG00000139722	28.099	rs75589918
QTS000026	ftp://ftp.ebi.ac.uk/pub/databases/spot/eQTL/sumstats/QTS000026/QTD000499/QTD000499.all.tsv.gz	ENSG00000139726	12	123109855	G	C	chr12_123109855_G_C	9	0.0555556	0.0421896	0.48183	0.233111	SNP	10	180	0.89398	ENSG00000139726	ENSG00000139726	90.381	rs75589918
QTS000026	ftp://ftp.ebi.ac.uk/pub/databases/spot/eQTL/sumstats/QTS000026/QTD000499/QTD000499.all.tsv.gz	ENSG00000150977	12	123109855	G	C	chr12_123109855_G_C	9	0.0555556	0.947392	-0.0193193	0.29182	SNP	10	180	0.89398	ENSG00000150977	ENSG00000150977	231.216	rs75589918
QTS000026	ftp://ftp.ebi.ac.uk/pub/databases/spot/eQTL/sumstats/QTS000026/QTD000499/QTD000499.all.tsv.gz	ENSG00000168778	12	123109855	G	C	chr12_123109855_G_C	9	0.0555556	0.814978	0.079375	0.338006	SNP	10	180	0.89398	ENSG00000168778	ENSG00000168778	2.585	rs75589918
QTS000026	ftp://ftp.ebi.ac.uk/pub/databases/spot/eQTL/sumstats/QTS000026/QTD000499/QTD000499.all.tsv.gz	ENSG00000179195	12	123109855	G	C	chr12_123109855_G_C	9	0.0555556	0.384648	0.233717	0.267263	SNP	10	180	0.89398	ENSG00000179195	ENSG00000179195	26.429	rs75589918
QTS000026	ftp://ftp.ebi.ac.uk/pub/databases/spot/eQTL/sumstats/QTS000026/QTD000499/QTD000499.all.tsv.gz	ENSG00000182196	12	123109855	G	C	chr12_123109855_G_C	9	0.0555556	0.628524	-0.146612	0.301795	SNP	10	180	0.89398	ENSG00000182196	ENSG00000182196	2.53	rs75589918
QTS000026	ftp://ftp.ebi.ac.uk/pub/databases/spot/eQTL/sumstats/QTS000026/QTD000499/QTD000499.all.tsv.gz	ENSG00000182782	12	123109855	G	C	chr12_123109855_G_C	9	0.0555556	0.78648	0.0821932	0.302341	SNP	10	180	0.89398	ENSG00000182782	ENSG00000182782	25.794	rs75589918
QTS000026	ftp://ftp.ebi.ac.uk/pub/databases/spot/eQTL/sumstats/QTS000026/QTD000499/QTD000499.all.tsv.gz	ENSG00000183955	12	123109855	G	C	chr12_123109855_G_C	9	0.0555556	0.890826	0.0264942	0.192368	SNP	10	180	0.89398	ENSG00000183955	ENSG00000183955	31.112	rs75589918
QTS000026	ftp://ftp.ebi.ac.uk/pub/databases/spot/eQTL/sumstats/QTS000026/QTD000499/QTD000499.all.tsv.gz	ENSG00000184047	12	123109855	G	C	chr12_123109855_G_C	9	0.0555556	0.0870263	0.365331	0.210687	SNP	10	180	0.89398	ENSG00000184047	ENSG00000184047	5.595	rs75589918
QTS000026	ftp://ftp.ebi.ac.uk/pub/databases/spot/eQTL/sumstats/QTS000026/QTD000499/QTD000499.all.tsv.gz	ENSG00000184209	12	123109855	G	C	chr12_123109855_G_C	9	0.0555556	0.548	-0.18981	0.314518	SNP	10	180	0.89398	ENSG00000184209	ENSG00000184209	11.899	rs75589918
QTS000026	ftp://ftp.ebi.ac.uk/pub/databases/spot/eQTL/sumstats/QTS000026/QTD000499/QTD000499.all.tsv.gz	ENSG00000184445	12	123109855	G	C	chr12_123109855_G_C	9	0.0555556	0.747659	-0.0776939	0.240603	SNP	10	180	0.89398	ENSG00000184445	ENSG00000184445	16.006	rs75589918
QTS000026	ftp://ftp.ebi.ac.uk/pub/databases/spot/eQTL/sumstats/QTS000026/QTD000499/QTD000499.all.tsv.gz	ENSG00000185344	12	123109855	G	C	chr12_123109855_G_C	9	0.0555556	0.83678	0.0638256	0.308736	SNP	10	180	0.89398	ENSG00000185344	ENSG00000185344	15.278	rs75589918
QTS000026	ftp://ftp.ebi.ac.uk/pub/databases/spot/eQTL/sumstats/QTS000026/QTD000499/QTD000499.all.tsv.gz	ENSG00000247373	12	123109855	G	C	chr12_123109855_G_C	9	0.0555556	0.707204	-0.102702	0.272386	SNP	10	180	0.89398	ENSG00000247373	ENSG00000247373	0.601	rs75589918
QTS000026	ftp://ftp.ebi.ac.uk/pub/databases/spot/eQTL/sumstats/QTS000026/QTD000499/QTD000499.all.tsv.gz	ENSG00000255398	12	123109855	G	C	chr12_123109855_G_C	9	0.0555556	0.736473	0.0880844	0.260775	SNP	10	180	0.89398	ENSG00000255398	ENSG00000255398	125.755	rs75589918
QTS000026	ftp://ftp.ebi.ac.uk/pub/databases/spot/eQTL/sumstats/QTS000026/QTD000499/QTD000499.all.tsv.gz	ENSG00000256092	12	123109855	G	C	chr12_123109855_G_C	9	0.0555556	0.0371124	-0.629649	0.29668	SNP	10	180	0.89398	ENSG00000256092	ENSG00000256092	1.526	rs75589918
QTS000026	ftp://ftp.ebi.ac.uk/pub/databases/spot/eQTL/sumstats/QTS000026/QTD000499/QTD000499.all.tsv.gz	ENSG00000256152	12	123109855	G	C	chr12_123109855_G_C	9	0.0555556	0.166042	0.340485	0.24344	SNP	10	180	0.89398	ENSG00000256152	ENSG00000256152	0	rs75589918
QTS000026	ftp://ftp.ebi.ac.uk/pub/databases/spot/eQTL/sumstats/QTS000026/QTD000499/QTD000499.all.tsv.gz	ENSG00000269938	12	123109855	G	C	chr12_123109855_G_C	9	0.0555556	0.120405	0.510484	0.324954	SNP	10	180	0.89398	ENSG00000269938	ENSG00000269938	0.623	rs75589918
QTS000026	ftp://ftp.ebi.ac.uk/pub/databases/spot/eQTL/sumstats/QTS000026/QTD000499/QTD000499.all.tsv.gz	ENSG00000269980	12	123109855	G	C	chr12_123109855_G_C	9	0.0555556	0.63106	-0.102309	0.212166	SNP	10	180	0.89398	ENSG00000269980	ENSG00000269980	0	rs75589918
QTS000026	ftp://ftp.ebi.ac.uk/pub/databases/spot/eQTL/sumstats/QTS000026/QTD000499/QTD000499.all.tsv.gz	ENSG00000269997	12	123109855	G	C	chr12_123109855_G_C	9	0.0555556	0.46864	0.20722	0.284488	SNP	10	180	0.89398	ENSG00000269997	ENSG00000269997	0.677	rs75589918
QTS000026	ftp://ftp.ebi.ac.uk/pub/databases/spot/eQTL/sumstats/QTS000026/QTD000499/QTD000499.all.tsv.gz	ENSG00000270048	12	123109855	G	C	chr12_123109855_G_C	9	0.0555556	0.647135	-0.143985	0.313285	SNP	10	180	0.89398	ENSG00000270048	ENSG00000270048	0.958	rs75589918
QTS000026	ftp://ftp.ebi.ac.uk/pub/databases/spot/eQTL/sumstats/QTS000026/QTD000499/QTD000499.all.tsv.gz	ENSG00000270061	12	123109855	G	C	chr12_123109855_G_C	9	0.0555556	0.441323	-0.230351	0.297584	SNP	10	180	0.89398	ENSG00000270061	ENSG00000270061	0.903	rs75589918
QTS000026	ftp://ftp.ebi.ac.uk/pub/databases/spot/eQTL/sumstats/QTS000026/QTD000499/QTD000499.all.tsv.gz	ENSG00000270095	12	123109855	G	C	chr12_123109855_G_C	9	0.0555556	0.425898	0.22438	0.280269	SNP	10	180	0.89398	ENSG00000270095	ENSG00000270095	0.99	rs75589918
QTS000026	ftp://ftp.ebi.ac.uk/pub/databases/spot/eQTL/sumstats/QTS000026/QTD000499/QTD000499.all.tsv.gz	ENSG00000270130	12	123109855	G	C	chr12_123109855_G_C	9	0.0555556	0.421947	0.267476	0.33125	SNP	10	180	0.89398	ENSG00000270130	ENSG00000270130	0.73	rs75589918
QTS000026	ftp://ftp.ebi.ac.uk/pub/databases/spot/eQTL/sumstats/QTS000026/QTD000499/QTD000499.all.tsv.gz	ENSG00000274191	12	123109855	G	C	chr12_123109855_G_C	9	0.0555556	0.129444	-0.490559	0.319966	SNP	10	180	0.89398	ENSG00000274191	ENSG00000274191	1.651	rs75589918
QTS000026	ftp://ftp.ebi.ac.uk/pub/databases/spot/eQTL/sumstats/QTS000026/QTD000499/QTD000499.all.tsv.gz	ENSG00000275265	12	123109855	G	C	chr12_123109855_G_C	9	0.0555556	0.0296634	-0.591953	0.267023	SNP	10	180	0.89398	ENSG00000275265	ENSG00000275265	0	rs75589918
QTS000026	ftp://ftp.ebi.ac.uk/pub/databases/spot/eQTL/sumstats/QTS000026/QTD000499/QTD000499.all.tsv.gz	ENSG00000278112	12	123109855	G	C	chr12_123109855_G_C	9	0.0555556	0.603519	-0.110705	0.212261	SNP	10	180	0.89398	ENSG00000278112	ENSG00000278112	0	rs75589918
QTS000026	ftp://ftp.ebi.ac.uk/pub/databases/spot/eQTL/sumstats/QTS000026/QTD000499/QTD000499.all.tsv.gz	ENSG00000033030	12	123110146	A	G	chr12_123110146_A_G	8	0.0444444	0.0849597	0.545939	0.312735	SNP	8	180	0.99853	ENSG00000033030	ENSG00000033030	35.812	rs11061612
QTS000026	ftp://ftp.ebi.ac.uk/pub/databases/spot/eQTL/sumstats/QTS000026/QTD000499/QTD000499.all.tsv.gz	ENSG00000051825	12	123110146	A	G	chr12_123110146_A_G	8	0.0444444	0.252514	-0.435224	0.377425	SNP	8	180	0.99853	ENSG00000051825	ENSG00000051825	20.055	rs11061612
QTS000026	ftp://ftp.ebi.ac.uk/pub/databases/spot/eQTL/sumstats/QTS000026/QTD000499/QTD000499.all.tsv.gz	ENSG00000086598	12	123110146	A	G	chr12_123110146_A_G	8	0.0444444	0.740879	0.0931592	0.280672	SNP	8	180	0.99853	ENSG00000086598	ENSG00000086598	221.488	rs11061612
QTS000026	ftp://ftp.ebi.ac.uk/pub/databases/spot/eQTL/sumstats/QTS000026/QTD000499/QTD000499.all.tsv.gz	ENSG00000090975	12	123110146	A	G	chr12_123110146_A_G	8	0.0444444	0.969576	0.0144834	0.378475	SNP	8	180	0.99853	ENSG00000090975	ENSG00000090975	3.905	rs11061612
QTS000026	ftp://ftp.ebi.ac.uk/pub/databases/spot/eQTL/sumstats/QTS000026/QTD000499/QTD000499.all.tsv.gz	ENSG00000111011	12	123110146	A	G	chr12_123110146_A_G	8	0.0444444	0.829867	-0.0459488	0.213097	SNP	8	180	0.99853	ENSG00000111011	ENSG00000111011	129.584	rs11061612
QTS000026	ftp://ftp.ebi.ac.uk/pub/databases/spot/eQTL/sumstats/QTS000026/QTD000499/QTD000499.all.tsv.gz	ENSG00000111325	12	123110146	A	G	chr12_123110146_A_G	8	0.0444444	0.484617	0.265708	0.378297	SNP	8	180	0.99853	ENSG00000111325	ENSG00000111325	2.421	rs11061612
QTS000026	ftp://ftp.ebi.ac.uk/pub/databases/spot/eQTL/sumstats/QTS000026/QTD000499/QTD000499.all.tsv.gz	ENSG00000111328	12	123110146	A	G	chr12_123110146_A_G	8	0.0444444	0.810809	0.0586793	0.244265	SNP	8	180	0.99853	ENSG00000111328	ENSG00000111328	74.5	rs11061612
QTS000026	ftp://ftp.ebi.ac.uk/pub/databases/spot/eQTL/sumstats/QTS000026/QTD000499/QTD000499.all.tsv.gz	ENSG00000111358	12	123110146	A	G	chr12_123110146_A_G	8	0.0444444	0.993578	0.0029152	0.360979	SNP	8	180	0.99853	ENSG00000111358	ENSG00000111358	24.744	rs11061612
QTS000026	ftp://ftp.ebi.ac.uk/pub/databases/spot/eQTL/sumstats/QTS000026/QTD000499/QTD000499.all.tsv.gz	ENSG00000111361	12	123110146	A	G	chr12_123110146_A_G	8	0.0444444	0.164134	-0.557671	0.396903	SNP	8	180	0.99853	ENSG00000111361	ENSG00000111361	105.101	rs11061612
QTS000026	ftp://ftp.ebi.ac.uk/pub/databases/spot/eQTL/sumstats/QTS000026/QTD000499/QTD000499.all.tsv.gz	ENSG00000111364	12	123110146	A	G	chr12_123110146_A_G	8	0.0444444	0.697516	-0.137939	0.353535	SNP	8	180	0.99853	ENSG00000111364	ENSG00000111364	32.737	rs11061612
QTS000026	ftp://ftp.ebi.ac.uk/pub/databases/spot/eQTL/sumstats/QTS000026/QTD000499/QTD000499.all.tsv.gz	ENSG00000119242	12	123110146	A	G	chr12_123110146_A_G	8	0.0444444	0.695795	-0.149575	0.381074	SNP	8	180	0.99853	ENSG00000119242	ENSG00000119242	3.183	rs11061612
QTS000026	ftp://ftp.ebi.ac.uk/pub/databases/spot/eQTL/sumstats/QTS000026/QTD000499/QTD000499.all.tsv.gz	ENSG00000130779	12	123110146	A	G	chr12_123110146_A_G	8	0.0444444	0.76512	0.11508	0.383791	SNP	8	180	0.99853	ENSG00000130779	ENSG00000130779	56.127	rs11061612
QTS000026	ftp://ftp.ebi.ac.uk/pub/databases/spot/eQTL/sumstats/QTS000026/QTD000499/QTD000499.all.tsv.gz	ENSG00000130783	12	123110146	A	G	chr12_123110146_A_G	8	0.0444444	0.628982	0.211114	0.435149	SNP	8	180	0.99853	ENSG00000130783	ENSG00000130783	1.042	rs11061612
QTS000026	ftp://ftp.ebi.ac.uk/pub/databases/spot/eQTL/sumstats/QTS000026/QTD000499/QTD000499.all.tsv.gz	ENSG00000130921	12	123110146	A	G	chr12_123110146_A_G	8	0.0444444	0.740224	0.131126	0.394026	SNP	8	180	0.99853	ENSG00000130921	ENSG00000130921	2.081	rs11061612
QTS000026	ftp://ftp.ebi.ac.uk/pub/databases/spot/eQTL/sumstats/QTS000026/QTD000499/QTD000499.all.tsv.gz	ENSG00000139697	12	123110146	A	G	chr12_123110146_A_G	8	0.0444444	0.713662	-0.076856	0.208659	SNP	8	180	0.99853	ENSG00000139697	ENSG00000139697	49.007	rs11061612
QTS000026	ftp://ftp.ebi.ac.uk/pub/databases/spot/eQTL/sumstats/QTS000026/QTD000499/QTD000499.all.tsv.gz	ENSG00000139719	12	123110146	A	G	chr12_123110146_A_G	8	0.0444444	0.348072	0.3117	0.330101	SNP	8	180	0.99853	ENSG00000139719	ENSG00000139719	10.707	rs11061612
QTS000026	ftp://ftp.ebi.ac.uk/pub/databases/spot/eQTL/sumstats/QTS000026/QTD000499/QTD000499.all.tsv.gz	ENSG00000139722	12	123110146	A	G	chr12_123110146_A_G	8	0.0444444	0.257472	0.239774	0.210131	SNP	8	180	0.99853	ENSG00000139722	ENSG00000139722	28.099	rs11061612
QTS000026	ftp://ftp.ebi.ac.uk/pub/databases/spot/eQTL/sumstats/QTS000026/QTD000499/QTD000499.all.tsv.gz	ENSG00000139726	12	123110146	A	G	chr12_123110146_A_G	8	0.0444444	0.435229	-0.243235	0.310059	SNP	8	180	0.99853	ENSG00000139726	ENSG00000139726	90.381	rs11061612
QTS000026	ftp://ftp.ebi.ac.uk/pub/databases/spot/eQTL/sumstats/QTS000026/QTD000499/QTD000499.all.tsv.gz	ENSG00000150977	12	123110146	A	G	chr12_123110146_A_G	8	0.0444444	0.980706	0.00919871	0.379098	SNP	8	180	0.99853	ENSG00000150977	ENSG00000150977	231.216	rs11061612
QTS000026	ftp://ftp.ebi.ac.uk/pub/databases/spot/eQTL/sumstats/QTS000026/QTD000499/QTD000499.all.tsv.gz	ENSG00000168778	12	123110146	A	G	chr12_123110146_A_G	8	0.0444444	0.88362	-0.0645078	0.439185	SNP	8	180	0.99853	ENSG00000168778	ENSG00000168778	2.585	rs11061612
QTS000026	ftp://ftp.ebi.ac.uk/pub/databases/spot/eQTL/sumstats/QTS000026/QTD000499/QTD000499.all.tsv.gz	ENSG00000179195	12	123110146	A	G	chr12_123110146_A_G	8	0.0444444	0.744753	0.113946	0.348706	SNP	8	180	0.99853	ENSG00000179195	ENSG00000179195	26.429	rs11061612
QTS000026	ftp://ftp.ebi.ac.uk/pub/databases/spot/eQTL/sumstats/QTS000026/QTD000499/QTD000499.all.tsv.gz	ENSG00000182196	12	123110146	A	G	chr12_123110146_A_G	8	0.0444444	0.952641	0.0233979	0.392654	SNP	8	180	0.99853	ENSG00000182196	ENSG00000182196	2.53	rs11061612
QTS000026	ftp://ftp.ebi.ac.uk/pub/databases/spot/eQTL/sumstats/QTS000026/QTD000499/QTD000499.all.tsv.gz	ENSG00000182782	12	123110146	A	G	chr12_123110146_A_G	8	0.0444444	0.67795	-0.163628	0.392496	SNP	8	180	0.99853	ENSG00000182782	ENSG00000182782	25.794	rs11061612
QTS000026	ftp://ftp.ebi.ac.uk/pub/databases/spot/eQTL/sumstats/QTS000026/QTD000499/QTD000499.all.tsv.gz	ENSG00000183955	12	123110146	A	G	chr12_123110146_A_G	8	0.0444444	0.830616	0.0536327	0.249851	SNP	8	180	0.99853	ENSG00000183955	ENSG00000183955	31.112	rs11061612
QTS000026	ftp://ftp.ebi.ac.uk/pub/databases/spot/eQTL/sumstats/QTS000026/QTD000499/QTD000499.all.tsv.gz	ENSG00000184047	12	123110146	A	G	chr12_123110146_A_G	8	0.0444444	0.187229	0.367197	0.275886	SNP	8	180	0.99853	ENSG00000184047	ENSG00000184047	5.595	rs11061612
QTS000026	ftp://ftp.ebi.ac.uk/pub/databases/spot/eQTL/sumstats/QTS000026/QTD000499/QTD000499.all.tsv.gz	ENSG00000184209	12	123110146	A	G	chr12_123110146_A_G	8	0.0444444	0.321511	0.40604	0.406873	SNP	8	180	0.99853	ENSG00000184209	ENSG00000184209	11.899	rs11061612
QTS000026	ftp://ftp.ebi.ac.uk/pub/databases/spot/eQTL/sumstats/QTS000026/QTD000499/QTD000499.all.tsv.gz	ENSG00000184445	12	123110146	A	G	chr12_123110146_A_G	8	0.0444444	0.576603	-0.175037	0.312119	SNP	8	180	0.99853	ENSG00000184445	ENSG00000184445	16.006	rs11061612
QTS000026	ftp://ftp.ebi.ac.uk/pub/databases/spot/eQTL/sumstats/QTS000026/QTD000499/QTD000499.all.tsv.gz	ENSG00000185344	12	123110146	A	G	chr12_123110146_A_G	8	0.0444444	0.735008	0.136188	0.40087	SNP	8	180	0.99853	ENSG00000185344	ENSG00000185344	15.278	rs11061612
QTS000026	ftp://ftp.ebi.ac.uk/pub/databases/spot/eQTL/sumstats/QTS000026/QTD000499/QTD000499.all.tsv.gz	ENSG00000247373	12	123110146	A	G	chr12_123110146_A_G	8	0.0444444	0.843645	0.0700799	0.354086	SNP	8	180	0.99853	ENSG00000247373	ENSG00000247373	0.601	rs11061612
QTS000026	ftp://ftp.ebi.ac.uk/pub/databases/spot/eQTL/sumstats/QTS000026/QTD000499/QTD000499.all.tsv.gz	ENSG00000255398	12	123110146	A	G	chr12_123110146_A_G	8	0.0444444	0.408817	-0.280313	0.337468	SNP	8	180	0.99853	ENSG00000255398	ENSG00000255398	125.755	rs11061612
QTS000026	ftp://ftp.ebi.ac.uk/pub/databases/spot/eQTL/sumstats/QTS000026/QTD000499/QTD000499.all.tsv.gz	ENSG00000256092	12	123110146	A	G	chr12_123110146_A_G	8	0.0444444	0.89153	-0.0542892	0.396757	SNP	8	180	0.99853	ENSG00000256092	ENSG00000256092	1.526	rs11061612
QTS000026	ftp://ftp.ebi.ac.uk/pub/databases/spot/eQTL/sumstats/QTS000026/QTD000499/QTD000499.all.tsv.gz	ENSG00000256152	12	123110146	A	G	chr12_123110146_A_G	8	0.0444444	0.839084	0.0652577	0.32025	SNP	8	180	0.99853	ENSG00000256152	ENSG00000256152	0	rs11061612
QTS000026	ftp://ftp.ebi.ac.uk/pub/databases/spot/eQTL/sumstats/QTS000026/QTD000499/QTD000499.all.tsv.gz	ENSG00000269938	12	123110146	A	G	chr12_123110146_A_G	8	0.0444444	0.401551	0.360235	0.426999	SNP	8	180	0.99853	ENSG00000269938	ENSG00000269938	0.623	rs11061612
QTS000026	ftp://ftp.ebi.ac.uk/pub/databases/spot/eQTL/sumstats/QTS000026/QTD000499/QTD000499.all.tsv.gz	ENSG00000269980	12	123110146	A	G	chr12_123110146_A_G	8	0.0444444	0.915472	0.0293956	0.27602	SNP	8	180	0.99853	ENSG00000269980	ENSG00000269980	0	rs11061612
QTS000026	ftp://ftp.ebi.ac.uk/pub/databases/spot/eQTL/sumstats/QTS000026/QTD000499/QTD000499.all.tsv.gz	ENSG00000269997	12	123110146	A	G	chr12_123110146_A_G	8	0.0444444	0.76372	-0.111821	0.370644	SNP	8	180	0.99853	ENSG00000269997	ENSG00000269997	0.677	rs11061612
QTS000026	ftp://ftp.ebi.ac.uk/pub/databases/spot/eQTL/sumstats/QTS000026/QTD000499/QTD000499.all.tsv.gz	ENSG00000270048	12	123110146	A	G	chr12_123110146_A_G	8	0.0444444	0.539799	0.250392	0.40652	SNP	8	180	0.99853	ENSG00000270048	ENSG00000270048	0.958	rs11061612
QTS000026	ftp://ftp.ebi.ac.uk/pub/databases/spot/eQTL/sumstats/QTS000026/QTD000499/QTD000499.all.tsv.gz	ENSG00000270061	12	123110146	A	G	chr12_123110146_A_G	8	0.0444444	0.0108887	0.970336	0.371593	SNP	8	180	0.99853	ENSG00000270061	ENSG00000270061	0.903	rs11061612
QTS000026	ftp://ftp.ebi.ac.uk/pub/databases/spot/eQTL/sumstats/QTS000026/QTD000499/QTD000499.all.tsv.gz	ENSG00000270095	12	123110146	A	G	chr12_123110146_A_G	8	0.0444444	0.925981	0.0340807	0.365614	SNP	8	180	0.99853	ENSG00000270095	ENSG00000270095	0.99	rs11061612
QTS000026	ftp://ftp.ebi.ac.uk/pub/databases/spot/eQTL/sumstats/QTS000026/QTD000499/QTD000499.all.tsv.gz	ENSG00000270130	12	123110146	A	G	chr12_123110146_A_G	8	0.0444444	0.91681	0.0452914	0.432145	SNP	8	180	0.99853	ENSG00000270130	ENSG00000270130	0.73	rs11061612
QTS000026	ftp://ftp.ebi.ac.uk/pub/databases/spot/eQTL/sumstats/QTS000026/QTD000499/QTD000499.all.tsv.gz	ENSG00000274191	12	123110146	A	G	chr12_123110146_A_G	8	0.0444444	0.387399	0.365154	0.420004	SNP	8	180	0.99853	ENSG00000274191	ENSG00000274191	1.651	rs11061612
QTS000026	ftp://ftp.ebi.ac.uk/pub/databases/spot/eQTL/sumstats/QTS000026/QTD000499/QTD000499.all.tsv.gz	ENSG00000275265	12	123110146	A	G	chr12_123110146_A_G	8	0.0444444	0.254601	-0.407503	0.354956	SNP	8	180	0.99853	ENSG00000275265	ENSG00000275265	0	rs11061612
QTS000026	ftp://ftp.ebi.ac.uk/pub/databases/spot/eQTL/sumstats/QTS000026/QTD000499/QTD000499.all.tsv.gz	ENSG00000278112	12	123110146	A	G	chr12_123110146_A_G	8	0.0444444	0.277417	0.299846	0.27406	SNP	8	180	0.99853	ENSG00000278112	ENSG00000278112	0	rs11061612
QTS000026	ftp://ftp.ebi.ac.uk/pub/databases/spot/eQTL/sumstats/QTS000026/QTD000499/QTD000499.all.tsv.gz	ENSG00000033030	12	123110517	G	A	chr12_123110517_G_A	33	0.2	0.410524	0.138207	0.166998	SNP	36	180	0.85178	ENSG00000033030	ENSG00000033030	35.812	rs12423255
QTS000026	ftp://ftp.ebi.ac.uk/pub/databases/spot/eQTL/sumstats/QTS000026/QTD000499/QTD000499.all.tsv.gz	ENSG00000051825	12	123110517	G	A	chr12_123110517_G_A	33	0.2	0.0101528	-0.505145	0.191535	SNP	36	180	0.85178	ENSG00000051825	ENSG00000051825	20.055	rs12423255
QTS000026	ftp://ftp.ebi.ac.uk/pub/databases/spot/eQTL/sumstats/QTS000026/QTD000499/QTD000499.all.tsv.gz	ENSG00000086598	12	123110517	G	A	chr12_123110517_G_A	33	0.2	0.325569	-0.145213	0.146744	SNP	36	180	0.85178	ENSG00000086598	ENSG00000086598	221.488	rs12423255
QTS000026	ftp://ftp.ebi.ac.uk/pub/databases/spot/eQTL/sumstats/QTS000026/QTD000499/QTD000499.all.tsv.gz	ENSG00000090975	12	123110517	G	A	chr12_123110517_G_A	33	0.2	0.508237	-0.131916	0.198438	SNP	36	180	0.85178	ENSG00000090975	ENSG00000090975	3.905	rs12423255
QTS000026	ftp://ftp.ebi.ac.uk/pub/databases/spot/eQTL/sumstats/QTS000026/QTD000499/QTD000499.all.tsv.gz	ENSG00000111011	12	123110517	G	A	chr12_123110517_G_A	33	0.2	0.956339	-0.00615726	0.112089	SNP	36	180	0.85178	ENSG00000111011	ENSG00000111011	129.584	rs12423255
QTS000026	ftp://ftp.ebi.ac.uk/pub/databases/spot/eQTL/sumstats/QTS000026/QTD000499/QTD000499.all.tsv.gz	ENSG00000111325	12	123110517	G	A	chr12_123110517_G_A	33	0.2	0.998227	0.000444873	0.19958	SNP	36	180	0.85178	ENSG00000111325	ENSG00000111325	2.421	rs12423255
QTS000026	ftp://ftp.ebi.ac.uk/pub/databases/spot/eQTL/sumstats/QTS000026/QTD000499/QTD000499.all.tsv.gz	ENSG00000111328	12	123110517	G	A	chr12_123110517_G_A	33	0.2	0.627168	0.0625713	0.128292	SNP	36	180	0.85178	ENSG00000111328	ENSG00000111328	74.5	rs12423255
QTS000026	ftp://ftp.ebi.ac.uk/pub/databases/spot/eQTL/sumstats/QTS000026/QTD000499/QTD000499.all.tsv.gz	ENSG00000111358	12	123110517	G	A	chr12_123110517_G_A	33	0.2	0.165394	-0.262491	0.187385	SNP	36	180	0.85178	ENSG00000111358	ENSG00000111358	24.744	rs12423255
QTS000026	ftp://ftp.ebi.ac.uk/pub/databases/spot/eQTL/sumstats/QTS000026/QTD000499/QTD000499.all.tsv.gz	ENSG00000111361	12	123110517	G	A	chr12_123110517_G_A	33	0.2	0.545438	-0.128108	0.210922	SNP	36	180	0.85178	ENSG00000111361	ENSG00000111361	105.101	rs12423255
QTS000026	ftp://ftp.ebi.ac.uk/pub/databases/spot/eQTL/sumstats/QTS000026/QTD000499/QTD000499.all.tsv.gz	ENSG00000111364	12	123110517	G	A	chr12_123110517_G_A	33	0.2	0.629467	-0.0900157	0.185804	SNP	36	180	0.85178	ENSG00000111364	ENSG00000111364	32.737	rs12423255
QTS000026	ftp://ftp.ebi.ac.uk/pub/databases/spot/eQTL/sumstats/QTS000026/QTD000499/QTD000499.all.tsv.gz	ENSG00000119242	12	123110517	G	A	chr12_123110517_G_A	33	0.2	0.500918	-0.135253	0.199984	SNP	36	180	0.85178	ENSG00000119242	ENSG00000119242	3.183	rs12423255
QTS000026	ftp://ftp.ebi.ac.uk/pub/databases/spot/eQTL/sumstats/QTS000026/QTD000499/QTD000499.all.tsv.gz	ENSG00000130779	12	123110517	G	A	chr12_123110517_G_A	33	0.2	0.24708	-0.233464	0.200129	SNP	36	180	0.85178	ENSG00000130779	ENSG00000130779	56.127	rs12423255
QTS000026	ftp://ftp.ebi.ac.uk/pub/databases/spot/eQTL/sumstats/QTS000026/QTD000499/QTD000499.all.tsv.gz	ENSG00000130783	12	123110517	G	A	chr12_123110517_G_A	33	0.2	0.589123	-0.124074	0.228733	SNP	36	180	0.85178	ENSG00000130783	ENSG00000130783	1.042	rs12423255
QTS000026	ftp://ftp.ebi.ac.uk/pub/databases/spot/eQTL/sumstats/QTS000026/QTD000499/QTD000499.all.tsv.gz	ENSG00000130921	12	123110517	G	A	chr12_123110517_G_A	33	0.2	0.299432	0.215098	0.205857	SNP	36	180	0.85178	ENSG00000130921	ENSG00000130921	2.081	rs12423255
QTS000026	ftp://ftp.ebi.ac.uk/pub/databases/spot/eQTL/sumstats/QTS000026/QTD000499/QTD000499.all.tsv.gz	ENSG00000139697	12	123110517	G	A	chr12_123110517_G_A	33	0.2	0.650974	-0.0498161	0.109671	SNP	36	180	0.85178	ENSG00000139697	ENSG00000139697	49.007	rs12423255
QTS000026	ftp://ftp.ebi.ac.uk/pub/databases/spot/eQTL/sumstats/QTS000026/QTD000499/QTD000499.all.tsv.gz	ENSG00000139719	12	123110517	G	A	chr12_123110517_G_A	33	0.2	0.575892	0.0979002	0.174245	SNP	36	180	0.85178	ENSG00000139719	ENSG00000139719	10.707	rs12423255
QTS000026	ftp://ftp.ebi.ac.uk/pub/databases/spot/eQTL/sumstats/QTS000026/QTD000499/QTD000499.all.tsv.gz	ENSG00000139722	12	123110517	G	A	chr12_123110517_G_A	33	0.2	0.0163033	-0.263484	0.107219	SNP	36	180	0.85178	ENSG00000139722	ENSG00000139722	28.099	rs12423255
QTS000026	ftp://ftp.ebi.ac.uk/pub/databases/spot/eQTL/sumstats/QTS000026/QTD000499/QTD000499.all.tsv.gz	ENSG00000139726	12	123110517	G	A	chr12_123110517_G_A	33	0.2	0.994	-0.00123515	0.163711	SNP	36	180	0.85178	ENSG00000139726	ENSG00000139726	90.381	rs12423255
QTS000026	ftp://ftp.ebi.ac.uk/pub/databases/spot/eQTL/sumstats/QTS000026/QTD000499/QTD000499.all.tsv.gz	ENSG00000150977	12	123110517	G	A	chr12_123110517_G_A	33	0.2	0.00341091	0.569184	0.188203	SNP	36	180	0.85178	ENSG00000150977	ENSG00000150977	231.216	rs12423255
QTS000026	ftp://ftp.ebi.ac.uk/pub/databases/spot/eQTL/sumstats/QTS000026/QTD000499/QTD000499.all.tsv.gz	ENSG00000168778	12	123110517	G	A	chr12_123110517_G_A	33	0.2	0.430994	0.182121	0.230018	SNP	36	180	0.85178	ENSG00000168778	ENSG00000168778	2.585	rs12423255
QTS000026	ftp://ftp.ebi.ac.uk/pub/databases/spot/eQTL/sumstats/QTS000026/QTD000499/QTD000499.all.tsv.gz	ENSG00000179195	12	123110517	G	A	chr12_123110517_G_A	33	0.2	0.348431	-0.172119	0.182417	SNP	36	180	0.85178	ENSG00000179195	ENSG00000179195	26.429	rs12423255
QTS000026	ftp://ftp.ebi.ac.uk/pub/databases/spot/eQTL/sumstats/QTS000026/QTD000499/QTD000499.all.tsv.gz	ENSG00000182196	12	123110517	G	A	chr12_123110517_G_A	33	0.2	0.74547	0.0672276	0.206335	SNP	36	180	0.85178	ENSG00000182196	ENSG00000182196	2.53	rs12423255
QTS000026	ftp://ftp.ebi.ac.uk/pub/databases/spot/eQTL/sumstats/QTS000026/QTD000499/QTD000499.all.tsv.gz	ENSG00000182782	12	123110517	G	A	chr12_123110517_G_A	33	0.2	0.439988	0.159776	0.205807	SNP	36	180	0.85178	ENSG00000182782	ENSG00000182782	25.794	rs12423255
QTS000026	ftp://ftp.ebi.ac.uk/pub/databases/spot/eQTL/sumstats/QTS000026/QTD000499/QTD000499.all.tsv.gz	ENSG00000183955	12	123110517	G	A	chr12_123110517_G_A	33	0.2	0.622384	-0.0648861	0.13121	SNP	36	180	0.85178	ENSG00000183955	ENSG00000183955	31.112	rs12423255
QTS000026	ftp://ftp.ebi.ac.uk/pub/databases/spot/eQTL/sumstats/QTS000026/QTD000499/QTD000499.all.tsv.gz	ENSG00000184047	12	123110517	G	A	chr12_123110517_G_A	33	0.2	0.116986	0.228956	0.144377	SNP	36	180	0.85178	ENSG00000184047	ENSG00000184047	5.595	rs12423255
QTS000026	ftp://ftp.ebi.ac.uk/pub/databases/spot/eQTL/sumstats/QTS000026/QTD000499/QTD000499.all.tsv.gz	ENSG00000184209	12	123110517	G	A	chr12_123110517_G_A	33	0.2	0.618714	-0.107452	0.215011	SNP	36	180	0.85178	ENSG00000184209	ENSG00000184209	11.899	rs12423255
QTS000026	ftp://ftp.ebi.ac.uk/pub/databases/spot/eQTL/sumstats/QTS000026/QTD000499/QTD000499.all.tsv.gz	ENSG00000184445	12	123110517	G	A	chr12_123110517_G_A	33	0.2	0.0630969	-0.303166	0.160702	SNP	36	180	0.85178	ENSG00000184445	ENSG00000184445	16.006	rs12423255
QTS000026	ftp://ftp.ebi.ac.uk/pub/databases/spot/eQTL/sumstats/QTS000026/QTD000499/QTD000499.all.tsv.gz	ENSG00000185344	12	123110517	G	A	chr12_123110517_G_A	33	0.2	0.675197	0.08864	0.21071	SNP	36	180	0.85178	ENSG00000185344	ENSG00000185344	15.278	rs12423255
QTS000026	ftp://ftp.ebi.ac.uk/pub/databases/spot/eQTL/sumstats/QTS000026/QTD000499/QTD000499.all.tsv.gz	ENSG00000247373	12	123110517	G	A	chr12_123110517_G_A	33	0.2	0.221103	0.227503	0.184382	SNP	36	180	0.85178	ENSG00000247373	ENSG00000247373	0.601	rs12423255
QTS000026	ftp://ftp.ebi.ac.uk/pub/databases/spot/eQTL/sumstats/QTS000026/QTD000499/QTD000499.all.tsv.gz	ENSG00000255398	12	123110517	G	A	chr12_123110517_G_A	33	0.2	0.31665	-0.178509	0.177076	SNP	36	180	0.85178	ENSG00000255398	ENSG00000255398	125.755	rs12423255
QTS000026	ftp://ftp.ebi.ac.uk/pub/databases/spot/eQTL/sumstats/QTS000026/QTD000499/QTD000499.all.tsv.gz	ENSG00000256092	12	123110517	G	A	chr12_123110517_G_A	33	0.2	0.134861	0.310694	0.205552	SNP	36	180	0.85178	ENSG00000256092	ENSG00000256092	1.526	rs12423255
QTS000026	ftp://ftp.ebi.ac.uk/pub/databases/spot/eQTL/sumstats/QTS000026/QTD000499/QTD000499.all.tsv.gz	ENSG00000256152	12	123110517	G	A	chr12_123110517_G_A	33	0.2	0.591639	0.0905806	0.168124	SNP	36	180	0.85178	ENSG00000256152	ENSG00000256152	0	rs12423255
QTS000026	ftp://ftp.ebi.ac.uk/pub/databases/spot/eQTL/sumstats/QTS000026/QTD000499/QTD000499.all.tsv.gz	ENSG00000269938	12	123110517	G	A	chr12_123110517_G_A	33	0.2	0.0801493	-0.392037	0.221011	SNP	36	180	0.85178	ENSG00000269938	ENSG00000269938	0.623	rs12423255
QTS000026	ftp://ftp.ebi.ac.uk/pub/databases/spot/eQTL/sumstats/QTS000026/QTD000499/QTD000499.all.tsv.gz	ENSG00000269980	12	123110517	G	A	chr12_123110517_G_A	33	0.2	0.14384	0.211355	0.143089	SNP	36	180	0.85178	ENSG00000269980	ENSG00000269980	0	rs12423255
QTS000026	ftp://ftp.ebi.ac.uk/pub/databases/spot/eQTL/sumstats/QTS000026/QTD000499/QTD000499.all.tsv.gz	ENSG00000269997	12	123110517	G	A	chr12_123110517_G_A	33	0.2	0.330938	0.189635	0.193787	SNP	36	180	0.85178	ENSG00000269997	ENSG00000269997	0.677	rs12423255
QTS000026	ftp://ftp.ebi.ac.uk/pub/databases/spot/eQTL/sumstats/QTS000026/QTD000499/QTD000499.all.tsv.gz	ENSG00000270048	12	123110517	G	A	chr12_123110517_G_A	33	0.2	0.10794	-0.342675	0.210623	SNP	36	180	0.85178	ENSG00000270048	ENSG00000270048	0.958	rs12423255
QTS000026	ftp://ftp.ebi.ac.uk/pub/databases/spot/eQTL/sumstats/QTS000026/QTD000499/QTD000499.all.tsv.gz	ENSG00000270061	12	123110517	G	A	chr12_123110517_G_A	33	0.2	0.784568	-0.0559646	0.203989	SNP	36	180	0.85178	ENSG00000270061	ENSG00000270061	0.903	rs12423255
QTS000026	ftp://ftp.ebi.ac.uk/pub/databases/spot/eQTL/sumstats/QTS000026/QTD000499/QTD000499.all.tsv.gz	ENSG00000270095	12	123110517	G	A	chr12_123110517_G_A	33	0.2	0.702491	-0.073648	0.19208	SNP	36	180	0.85178	ENSG00000270095	ENSG00000270095	0.99	rs12423255
QTS000026	ftp://ftp.ebi.ac.uk/pub/databases/spot/eQTL/sumstats/QTS000026/QTD000499/QTD000499.all.tsv.gz	ENSG00000270130	12	123110517	G	A	chr12_123110517_G_A	33	0.2	0.572484	0.128555	0.226774	SNP	36	180	0.85178	ENSG00000270130	ENSG00000270130	0.73	rs12423255
QTS000026	ftp://ftp.ebi.ac.uk/pub/databases/spot/eQTL/sumstats/QTS000026/QTD000499/QTD000499.all.tsv.gz	ENSG00000274191	12	123110517	G	A	chr12_123110517_G_A	33	0.2	0.9658	-0.00954895	0.221965	SNP	36	180	0.85178	ENSG00000274191	ENSG00000274191	1.651	rs12423255
QTS000026	ftp://ftp.ebi.ac.uk/pub/databases/spot/eQTL/sumstats/QTS000026/QTD000499/QTD000499.all.tsv.gz	ENSG00000275265	12	123110517	G	A	chr12_123110517_G_A	33	0.2	0.33948	0.179898	0.187136	SNP	36	180	0.85178	ENSG00000275265	ENSG00000275265	0	rs12423255
QTS000026	ftp://ftp.ebi.ac.uk/pub/databases/spot/eQTL/sumstats/QTS000026/QTD000499/QTD000499.all.tsv.gz	ENSG00000278112	12	123110517	G	A	chr12_123110517_G_A	33	0.2	0.399005	0.122627	0.144567	SNP	36	180	0.85178	ENSG00000278112	ENSG00000278112	0	rs12423255
QTS000026	ftp://ftp.ebi.ac.uk/pub/databases/spot/eQTL/sumstats/QTS000026/QTD000499/QTD000499.all.tsv.gz	ENSG00000033030	12	123110616	G	A	chr12_123110616_G_A	51	0.361111	0.599398	0.0633579	0.120108	SNP	115	180	0.92204	ENSG00000033030	ENSG00000033030	35.812	rs949143
QTS000026	ftp://ftp.ebi.ac.uk/pub/databases/spot/eQTL/sumstats/QTS000026/QTD000499/QTD000499.all.tsv.gz	ENSG00000051825	12	123110616	G	A	chr12_123110616_G_A	51	0.361111	1.83317e-09	-0.771021	0.112689	SNP	115	180	0.92204	ENSG00000051825	ENSG00000051825	20.055	rs949143
QTS000026	ftp://ftp.ebi.ac.uk/pub/databases/spot/eQTL/sumstats/QTS000026/QTD000499/QTD000499.all.tsv.gz	ENSG00000086598	12	123110616	G	A	chr12_123110616_G_A	51	0.361111	0.411356	-0.0871255	0.105463	SNP	115	180	0.92204	ENSG00000086598	ENSG00000086598	221.488	rs949143
QTS000026	ftp://ftp.ebi.ac.uk/pub/databases/spot/eQTL/sumstats/QTS000026/QTD000499/QTD000499.all.tsv.gz	ENSG00000090975	12	123110616	G	A	chr12_123110616_G_A	51	0.361111	0.412679	-0.11707	0.142114	SNP	115	180	0.92204	ENSG00000090975	ENSG00000090975	3.905	rs949143
QTS000026	ftp://ftp.ebi.ac.uk/pub/databases/spot/eQTL/sumstats/QTS000026/QTD000499/QTD000499.all.tsv.gz	ENSG00000111011	12	123110616	G	A	chr12_123110616_G_A	51	0.361111	0.940168	0.0060549	0.0803984	SNP	115	180	0.92204	ENSG00000111011	ENSG00000111011	129.584	rs949143
QTS000026	ftp://ftp.ebi.ac.uk/pub/databases/spot/eQTL/sumstats/QTS000026/QTD000499/QTD000499.all.tsv.gz	ENSG00000111325	12	123110616	G	A	chr12_123110616_G_A	51	0.361111	0.557176	-0.0842212	0.142825	SNP	115	180	0.92204	ENSG00000111325	ENSG00000111325	2.421	rs949143
QTS000026	ftp://ftp.ebi.ac.uk/pub/databases/spot/eQTL/sumstats/QTS000026/QTD000499/QTD000499.all.tsv.gz	ENSG00000111328	12	123110616	G	A	chr12_123110616_G_A	51	0.361111	0.249992	0.10591	0.0913529	SNP	115	180	0.92204	ENSG00000111328	ENSG00000111328	74.5	rs949143
QTS000026	ftp://ftp.ebi.ac.uk/pub/databases/spot/eQTL/sumstats/QTS000026/QTD000499/QTD000499.all.tsv.gz	ENSG00000111358	12	123110616	G	A	chr12_123110616_G_A	51	0.361111	0.699191	-0.0527612	0.136018	SNP	115	180	0.92204	ENSG00000111358	ENSG00000111358	24.744	rs949143
QTS000026	ftp://ftp.ebi.ac.uk/pub/databases/spot/eQTL/sumstats/QTS000026/QTD000499/QTD000499.all.tsv.gz	ENSG00000111361	12	123110616	G	A	chr12_123110616_G_A	51	0.361111	0.526253	-0.0963047	0.151254	SNP	115	180	0.92204	ENSG00000111361	ENSG00000111361	105.101	rs949143
QTS000026	ftp://ftp.ebi.ac.uk/pub/databases/spot/eQTL/sumstats/QTS000026/QTD000499/QTD000499.all.tsv.gz	ENSG00000111364	12	123110616	G	A	chr12_123110616_G_A	51	0.361111	0.584217	0.0732165	0.133214	SNP	115	180	0.92204	ENSG00000111364	ENSG00000111364	32.737	rs949143
QTS000026	ftp://ftp.ebi.ac.uk/pub/databases/spot/eQTL/sumstats/QTS000026/QTD000499/QTD000499.all.tsv.gz	ENSG00000119242	12	123110616	G	A	chr12_123110616_G_A	51	0.361111	0.476629	-0.102573	0.143393	SNP	115	180	0.92204	ENSG00000119242	ENSG00000119242	3.183	rs949143
QTS000026	ftp://ftp.ebi.ac.uk/pub/databases/spot/eQTL/sumstats/QTS000026/QTD000499/QTD000499.all.tsv.gz	ENSG00000130779	12	123110616	G	A	chr12_123110616_G_A	51	0.361111	0.689962	-0.0579419	0.144691	SNP	115	180	0.92204	ENSG00000130779	ENSG00000130779	56.127	rs949143
QTS000026	ftp://ftp.ebi.ac.uk/pub/databases/spot/eQTL/sumstats/QTS000026/QTD000499/QTD000499.all.tsv.gz	ENSG00000130783	12	123110616	G	A	chr12_123110616_G_A	51	0.361111	0.922606	-0.0160233	0.164377	SNP	115	180	0.92204	ENSG00000130783	ENSG00000130783	1.042	rs949143
QTS000026	ftp://ftp.ebi.ac.uk/pub/databases/spot/eQTL/sumstats/QTS000026/QTD000499/QTD000499.all.tsv.gz	ENSG00000130921	12	123110616	G	A	chr12_123110616_G_A	51	0.361111	0.29944	-0.154283	0.147658	SNP	115	180	0.92204	ENSG00000130921	ENSG00000130921	2.081	rs949143
QTS000026	ftp://ftp.ebi.ac.uk/pub/databases/spot/eQTL/sumstats/QTS000026/QTD000499/QTD000499.all.tsv.gz	ENSG00000139697	12	123110616	G	A	chr12_123110616_G_A	51	0.361111	0.200773	0.100562	0.077913	SNP	115	180	0.92204	ENSG00000139697	ENSG00000139697	49.007	rs949143
QTS000026	ftp://ftp.ebi.ac.uk/pub/databases/spot/eQTL/sumstats/QTS000026/QTD000499/QTD000499.all.tsv.gz	ENSG00000139719	12	123110616	G	A	chr12_123110616_G_A	51	0.361111	0.495372	0.085543	0.124856	SNP	115	180	0.92204	ENSG00000139719	ENSG00000139719	10.707	rs949143
QTS000026	ftp://ftp.ebi.ac.uk/pub/databases/spot/eQTL/sumstats/QTS000026/QTD000499/QTD000499.all.tsv.gz	ENSG00000139722	12	123110616	G	A	chr12_123110616_G_A	51	0.361111	0.0708441	-0.143322	0.0782108	SNP	115	180	0.92204	ENSG00000139722	ENSG00000139722	28.099	rs949143
QTS000026	ftp://ftp.ebi.ac.uk/pub/databases/spot/eQTL/sumstats/QTS000026/QTD000499/QTD000499.all.tsv.gz	ENSG00000139726	12	123110616	G	A	chr12_123110616_G_A	51	0.361111	0.0140723	-0.283534	0.112771	SNP	115	180	0.92204	ENSG00000139726	ENSG00000139726	90.381	rs949143
QTS000026	ftp://ftp.ebi.ac.uk/pub/databases/spot/eQTL/sumstats/QTS000026/QTD000499/QTD000499.all.tsv.gz	ENSG00000150977	12	123110616	G	A	chr12_123110616_G_A	51	0.361111	0.00740796	0.375122	0.136271	SNP	115	180	0.92204	ENSG00000150977	ENSG00000150977	231.216	rs949143
QTS000026	ftp://ftp.ebi.ac.uk/pub/databases/spot/eQTL/sumstats/QTS000026/QTD000499/QTD000499.all.tsv.gz	ENSG00000168778	12	123110616	G	A	chr12_123110616_G_A	51	0.361111	0.649618	-0.0754647	0.165447	SNP	115	180	0.92204	ENSG00000168778	ENSG00000168778	2.585	rs949143
QTS000026	ftp://ftp.ebi.ac.uk/pub/databases/spot/eQTL/sumstats/QTS000026/QTD000499/QTD000499.all.tsv.gz	ENSG00000179195	12	123110616	G	A	chr12_123110616_G_A	51	0.361111	0.740509	-0.0437189	0.131522	SNP	115	180	0.92204	ENSG00000179195	ENSG00000179195	26.429	rs949143
QTS000026	ftp://ftp.ebi.ac.uk/pub/databases/spot/eQTL/sumstats/QTS000026/QTD000499/QTD000499.all.tsv.gz	ENSG00000182196	12	123110616	G	A	chr12_123110616_G_A	51	0.361111	0.077687	0.259452	0.145044	SNP	115	180	0.92204	ENSG00000182196	ENSG00000182196	2.53	rs949143
QTS000026	ftp://ftp.ebi.ac.uk/pub/databases/spot/eQTL/sumstats/QTS000026/QTD000499/QTD000499.all.tsv.gz	ENSG00000182782	12	123110616	G	A	chr12_123110616_G_A	51	0.361111	0.17295	-0.2014	0.146378	SNP	115	180	0.92204	ENSG00000182782	ENSG00000182782	25.794	rs949143
QTS000026	ftp://ftp.ebi.ac.uk/pub/databases/spot/eQTL/sumstats/QTS000026/QTD000499/QTD000499.all.tsv.gz	ENSG00000183955	12	123110616	G	A	chr12_123110616_G_A	51	0.361111	0.0516979	-0.181709	0.0919035	SNP	115	180	0.92204	ENSG00000183955	ENSG00000183955	31.112	rs949143
QTS000026	ftp://ftp.ebi.ac.uk/pub/databases/spot/eQTL/sumstats/QTS000026/QTD000499/QTD000499.all.tsv.gz	ENSG00000184047	12	123110616	G	A	chr12_123110616_G_A	51	0.361111	0.769899	-0.0308894	0.10522	SNP	115	180	0.92204	ENSG00000184047	ENSG00000184047	5.595	rs949143
QTS000026	ftp://ftp.ebi.ac.uk/pub/databases/spot/eQTL/sumstats/QTS000026/QTD000499/QTD000499.all.tsv.gz	ENSG00000184209	12	123110616	G	A	chr12_123110616_G_A	51	0.361111	0.345764	-0.145701	0.153562	SNP	115	180	0.92204	ENSG00000184209	ENSG00000184209	11.899	rs949143
QTS000026	ftp://ftp.ebi.ac.uk/pub/databases/spot/eQTL/sumstats/QTS000026/QTD000499/QTD000499.all.tsv.gz	ENSG00000184445	12	123110616	G	A	chr12_123110616_G_A	51	0.361111	0.0413256	-0.238158	0.114722	SNP	115	180	0.92204	ENSG00000184445	ENSG00000184445	16.006	rs949143
QTS000026	ftp://ftp.ebi.ac.uk/pub/databases/spot/eQTL/sumstats/QTS000026/QTD000499/QTD000499.all.tsv.gz	ENSG00000185344	12	123110616	G	A	chr12_123110616_G_A	51	0.361111	0.53969	-0.0929923	0.150936	SNP	115	180	0.92204	ENSG00000185344	ENSG00000185344	15.278	rs949143
QTS000026	ftp://ftp.ebi.ac.uk/pub/databases/spot/eQTL/sumstats/QTS000026/QTD000499/QTD000499.all.tsv.gz	ENSG00000247373	12	123110616	G	A	chr12_123110616_G_A	51	0.361111	0.279908	0.144263	0.132547	SNP	115	180	0.92204	ENSG00000247373	ENSG00000247373	0.601	rs949143
QTS000026	ftp://ftp.ebi.ac.uk/pub/databases/spot/eQTL/sumstats/QTS000026/QTD000499/QTD000499.all.tsv.gz	ENSG00000255398	12	123110616	G	A	chr12_123110616_G_A	51	0.361111	0.09674	-0.211127	0.125526	SNP	115	180	0.92204	ENSG00000255398	ENSG00000255398	125.755	rs949143
QTS000026	ftp://ftp.ebi.ac.uk/pub/databases/spot/eQTL/sumstats/QTS000026/QTD000499/QTD000499.all.tsv.gz	ENSG00000256092	12	123110616	G	A	chr12_123110616_G_A	51	0.361111	0.381388	0.131111	0.1489	SNP	115	180	0.92204	ENSG00000256092	ENSG00000256092	1.526	rs949143
QTS000026	ftp://ftp.ebi.ac.uk/pub/databases/spot/eQTL/sumstats/QTS000026/QTD000499/QTD000499.all.tsv.gz	ENSG00000256152	12	123110616	G	A	chr12_123110616_G_A	51	0.361111	0.868568	-0.0200588	0.120804	SNP	115	180	0.92204	ENSG00000256152	ENSG00000256152	0	rs949143
QTS000026	ftp://ftp.ebi.ac.uk/pub/databases/spot/eQTL/sumstats/QTS000026/QTD000499/QTD000499.all.tsv.gz	ENSG00000269938	12	123110616	G	A	chr12_123110616_G_A	51	0.361111	0.0986064	-0.265721	0.158883	SNP	115	180	0.92204	ENSG00000269938	ENSG00000269938	0.623	rs949143
QTS000026	ftp://ftp.ebi.ac.uk/pub/databases/spot/eQTL/sumstats/QTS000026/QTD000499/QTD000499.all.tsv.gz	ENSG00000269980	12	123110616	G	A	chr12_123110616_G_A	51	0.361111	0.875672	-0.0163431	0.104101	SNP	115	180	0.92204	ENSG00000269980	ENSG00000269980	0	rs949143
QTS000026	ftp://ftp.ebi.ac.uk/pub/databases/spot/eQTL/sumstats/QTS000026/QTD000499/QTD000499.all.tsv.gz	ENSG00000269997	12	123110616	G	A	chr12_123110616_G_A	51	0.361111	0.129864	0.210955	0.137748	SNP	115	180	0.92204	ENSG00000269997	ENSG00000269997	0.677	rs949143
QTS000026	ftp://ftp.ebi.ac.uk/pub/databases/spot/eQTL/sumstats/QTS000026/QTD000499/QTD000499.all.tsv.gz	ENSG00000270048	12	123110616	G	A	chr12_123110616_G_A	51	0.361111	0.528314	-0.0971264	0.153309	SNP	115	180	0.92204	ENSG00000270048	ENSG00000270048	0.958	rs949143
QTS000026	ftp://ftp.ebi.ac.uk/pub/databases/spot/eQTL/sumstats/QTS000026/QTD000499/QTD000499.all.tsv.gz	ENSG00000270061	12	123110616	G	A	chr12_123110616_G_A	51	0.361111	0.963381	-0.00674331	0.146389	SNP	115	180	0.92204	ENSG00000270061	ENSG00000270061	0.903	rs949143
QTS000026	ftp://ftp.ebi.ac.uk/pub/databases/spot/eQTL/sumstats/QTS000026/QTD000499/QTD000499.all.tsv.gz	ENSG00000270095	12	123110616	G	A	chr12_123110616_G_A	51	0.361111	0.043301	-0.275828	0.134183	SNP	115	180	0.92204	ENSG00000270095	ENSG00000270095	0.99	rs949143
QTS000026	ftp://ftp.ebi.ac.uk/pub/databases/spot/eQTL/sumstats/QTS000026/QTD000499/QTD000499.all.tsv.gz	ENSG00000270130	12	123110616	G	A	chr12_123110616_G_A	51	0.361111	0.235776	0.192999	0.161479	SNP	115	180	0.92204	ENSG00000270130	ENSG00000270130	0.73	rs949143
QTS000026	ftp://ftp.ebi.ac.uk/pub/databases/spot/eQTL/sumstats/QTS000026/QTD000499/QTD000499.all.tsv.gz	ENSG00000274191	12	123110616	G	A	chr12_123110616_G_A	51	0.361111	0.486972	-0.110865	0.158699	SNP	115	180	0.92204	ENSG00000274191	ENSG00000274191	1.651	rs949143
QTS000026	ftp://ftp.ebi.ac.uk/pub/databases/spot/eQTL/sumstats/QTS000026/QTD000499/QTD000499.all.tsv.gz	ENSG00000275265	12	123110616	G	A	chr12_123110616_G_A	51	0.361111	0.559478	0.0789928	0.134746	SNP	115	180	0.92204	ENSG00000275265	ENSG00000275265	0	rs949143
QTS000026	ftp://ftp.ebi.ac.uk/pub/databases/spot/eQTL/sumstats/QTS000026/QTD000499/QTD000499.all.tsv.gz	ENSG00000278112	12	123110616	G	A	chr12_123110616_G_A	51	0.361111	0.371825	0.0931107	0.103636	SNP	115	180	0.92204	ENSG00000278112	ENSG00000278112	0	rs949143
QTS000026	ftp://ftp.ebi.ac.uk/pub/databases/spot/eQTL/sumstats/QTS000026/QTD000499/QTD000499.all.tsv.gz	ENSG00000033030	12	123111202	C	A	chr12_123111202_C_A	8	0.05	0.504879	-0.165625	0.24718	SNP	9	180	0.89956	ENSG00000033030	ENSG00000033030	35.812	rs4148865
QTS000026	ftp://ftp.ebi.ac.uk/pub/databases/spot/eQTL/sumstats/QTS000026/QTD000499/QTD000499.all.tsv.gz	ENSG00000051825	12	123111202	C	A	chr12_123111202_C_A	8	0.05	0.0867271	0.503556	0.29012	SNP	9	180	0.89956	ENSG00000051825	ENSG00000051825	20.055	rs4148865
QTS000026	ftp://ftp.ebi.ac.uk/pub/databases/spot/eQTL/sumstats/QTS000026/QTD000499/QTD000499.all.tsv.gz	ENSG00000086598	12	123111202	C	A	chr12_123111202_C_A	8	0.05	0.635268	0.1038	0.217944	SNP	9	180	0.89956	ENSG00000086598	ENSG00000086598	221.488	rs4148865
QTS000026	ftp://ftp.ebi.ac.uk/pub/databases/spot/eQTL/sumstats/QTS000026/QTD000499/QTD000499.all.tsv.gz	ENSG00000090975	12	123111202	C	A	chr12_123111202_C_A	8	0.05	0.530541	0.184838	0.293345	SNP	9	180	0.89956	ENSG00000090975	ENSG00000090975	3.905	rs4148865
QTS000026	ftp://ftp.ebi.ac.uk/pub/databases/spot/eQTL/sumstats/QTS000026/QTD000499/QTD000499.all.tsv.gz	ENSG00000111011	12	123111202	C	A	chr12_123111202_C_A	8	0.05	0.289803	-0.175277	0.164411	SNP	9	180	0.89956	ENSG00000111011	ENSG00000111011	129.584	rs4148865
QTS000026	ftp://ftp.ebi.ac.uk/pub/databases/spot/eQTL/sumstats/QTS000026/QTD000499/QTD000499.all.tsv.gz	ENSG00000111325	12	123111202	C	A	chr12_123111202_C_A	8	0.05	0.357747	0.271385	0.293275	SNP	9	180	0.89956	ENSG00000111325	ENSG00000111325	2.421	rs4148865
QTS000026	ftp://ftp.ebi.ac.uk/pub/databases/spot/eQTL/sumstats/QTS000026/QTD000499/QTD000499.all.tsv.gz	ENSG00000111328	12	123111202	C	A	chr12_123111202_C_A	8	0.05	0.020197	0.434634	0.183142	SNP	9	180	0.89956	ENSG00000111328	ENSG00000111328	74.5	rs4148865
QTS000026	ftp://ftp.ebi.ac.uk/pub/databases/spot/eQTL/sumstats/QTS000026/QTD000499/QTD000499.all.tsv.gz	ENSG00000111358	12	123111202	C	A	chr12_123111202_C_A	8	0.05	0.274152	0.306556	0.278279	SNP	9	180	0.89956	ENSG00000111358	ENSG00000111358	24.744	rs4148865
QTS000026	ftp://ftp.ebi.ac.uk/pub/databases/spot/eQTL/sumstats/QTS000026/QTD000499/QTD000499.all.tsv.gz	ENSG00000111361	12	123111202	C	A	chr12_123111202_C_A	8	0.05	0.958203	-0.0164309	0.312465	SNP	9	180	0.89956	ENSG00000111361	ENSG00000111361	105.101	rs4148865
QTS000026	ftp://ftp.ebi.ac.uk/pub/databases/spot/eQTL/sumstats/QTS000026/QTD000499/QTD000499.all.tsv.gz	ENSG00000111364	12	123111202	C	A	chr12_123111202_C_A	8	0.05	0.385609	0.238798	0.273629	SNP	9	180	0.89956	ENSG00000111364	ENSG00000111364	32.737	rs4148865
QTS000026	ftp://ftp.ebi.ac.uk/pub/databases/spot/eQTL/sumstats/QTS000026/QTD000499/QTD000499.all.tsv.gz	ENSG00000119242	12	123111202	C	A	chr12_123111202_C_A	8	0.05	0.0802586	0.51496	0.290416	SNP	9	180	0.89956	ENSG00000119242	ENSG00000119242	3.183	rs4148865
QTS000026	ftp://ftp.ebi.ac.uk/pub/databases/spot/eQTL/sumstats/QTS000026/QTD000499/QTD000499.all.tsv.gz	ENSG00000130779	12	123111202	C	A	chr12_123111202_C_A	8	0.05	0.778407	0.084234	0.298269	SNP	9	180	0.89956	ENSG00000130779	ENSG00000130779	56.127	rs4148865
QTS000026	ftp://ftp.ebi.ac.uk/pub/databases/spot/eQTL/sumstats/QTS000026/QTD000499/QTD000499.all.tsv.gz	ENSG00000130783	12	123111202	C	A	chr12_123111202_C_A	8	0.05	0.0676155	-0.614139	0.331182	SNP	9	180	0.89956	ENSG00000130783	ENSG00000130783	1.042	rs4148865
QTS000026	ftp://ftp.ebi.ac.uk/pub/databases/spot/eQTL/sumstats/QTS000026/QTD000499/QTD000499.all.tsv.gz	ENSG00000130921	12	123111202	C	A	chr12_123111202_C_A	8	0.05	0.140772	0.449571	0.301999	SNP	9	180	0.89956	ENSG00000130921	ENSG00000130921	2.081	rs4148865
QTS000026	ftp://ftp.ebi.ac.uk/pub/databases/spot/eQTL/sumstats/QTS000026/QTD000499/QTD000499.all.tsv.gz	ENSG00000139697	12	123111202	C	A	chr12_123111202_C_A	8	0.05	0.410119	-0.133823	0.161561	SNP	9	180	0.89956	ENSG00000139697	ENSG00000139697	49.007	rs4148865
QTS000026	ftp://ftp.ebi.ac.uk/pub/databases/spot/eQTL/sumstats/QTS000026/QTD000499/QTD000499.all.tsv.gz	ENSG00000139719	12	123111202	C	A	chr12_123111202_C_A	8	0.05	0.66239	0.112971	0.257716	SNP	9	180	0.89956	ENSG00000139719	ENSG00000139719	10.707	rs4148865
QTS000026	ftp://ftp.ebi.ac.uk/pub/databases/spot/eQTL/sumstats/QTS000026/QTD000499/QTD000499.all.tsv.gz	ENSG00000139722	12	123111202	C	A	chr12_123111202_C_A	8	0.05	0.0105171	0.413656	0.157628	SNP	9	180	0.89956	ENSG00000139722	ENSG00000139722	28.099	rs4148865
QTS000026	ftp://ftp.ebi.ac.uk/pub/databases/spot/eQTL/sumstats/QTS000026/QTD000499/QTD000499.all.tsv.gz	ENSG00000139726	12	123111202	C	A	chr12_123111202_C_A	8	0.05	0.0424054	0.485916	0.23534	SNP	9	180	0.89956	ENSG00000139726	ENSG00000139726	90.381	rs4148865
QTS000026	ftp://ftp.ebi.ac.uk/pub/databases/spot/eQTL/sumstats/QTS000026/QTD000499/QTD000499.all.tsv.gz	ENSG00000150977	12	123111202	C	A	chr12_123111202_C_A	8	0.05	0.945421	-0.0202351	0.294594	SNP	9	180	0.89956	ENSG00000150977	ENSG00000150977	231.216	rs4148865
QTS000026	ftp://ftp.ebi.ac.uk/pub/databases/spot/eQTL/sumstats/QTS000026/QTD000499/QTD000499.all.tsv.gz	ENSG00000168778	12	123111202	C	A	chr12_123111202_C_A	8	0.05	0.849392	0.0650279	0.341262	SNP	9	180	0.89956	ENSG00000168778	ENSG00000168778	2.585	rs4148865
QTS000026	ftp://ftp.ebi.ac.uk/pub/databases/spot/eQTL/sumstats/QTS000026/QTD000499/QTD000499.all.tsv.gz	ENSG00000179195	12	123111202	C	A	chr12_123111202_C_A	8	0.05	0.337158	0.260337	0.269505	SNP	9	180	0.89956	ENSG00000179195	ENSG00000179195	26.429	rs4148865
QTS000026	ftp://ftp.ebi.ac.uk/pub/databases/spot/eQTL/sumstats/QTS000026/QTD000499/QTD000499.all.tsv.gz	ENSG00000182196	12	123111202	C	A	chr12_123111202_C_A	8	0.05	0.618192	-0.152468	0.304635	SNP	9	180	0.89956	ENSG00000182196	ENSG00000182196	2.53	rs4148865
QTS000026	ftp://ftp.ebi.ac.uk/pub/databases/spot/eQTL/sumstats/QTS000026/QTD000499/QTD000499.all.tsv.gz	ENSG00000182782	12	123111202	C	A	chr12_123111202_C_A	8	0.05	0.848886	0.0583715	0.305292	SNP	9	180	0.89956	ENSG00000182782	ENSG00000182782	25.794	rs4148865
QTS000026	ftp://ftp.ebi.ac.uk/pub/databases/spot/eQTL/sumstats/QTS000026/QTD000499/QTD000499.all.tsv.gz	ENSG00000183955	12	123111202	C	A	chr12_123111202_C_A	8	0.05	0.931929	0.0166451	0.194212	SNP	9	180	0.89956	ENSG00000183955	ENSG00000183955	31.112	rs4148865
QTS000026	ftp://ftp.ebi.ac.uk/pub/databases/spot/eQTL/sumstats/QTS000026/QTD000499/QTD000499.all.tsv.gz	ENSG00000184047	12	123111202	C	A	chr12_123111202_C_A	8	0.05	0.101316	0.353405	0.213038	SNP	9	180	0.89956	ENSG00000184047	ENSG00000184047	5.595	rs4148865
QTS000026	ftp://ftp.ebi.ac.uk/pub/databases/spot/eQTL/sumstats/QTS000026/QTD000499/QTD000499.all.tsv.gz	ENSG00000184209	12	123111202	C	A	chr12_123111202_C_A	8	0.05	0.583242	-0.175031	0.317636	SNP	9	180	0.89956	ENSG00000184209	ENSG00000184209	11.899	rs4148865
QTS000026	ftp://ftp.ebi.ac.uk/pub/databases/spot/eQTL/sumstats/QTS000026/QTD000499/QTD000499.all.tsv.gz	ENSG00000184445	12	123111202	C	A	chr12_123111202_C_A	8	0.05	0.785437	-0.0663749	0.242938	SNP	9	180	0.89956	ENSG00000184445	ENSG00000184445	16.006	rs4148865
QTS000026	ftp://ftp.ebi.ac.uk/pub/databases/spot/eQTL/sumstats/QTS000026/QTD000499/QTD000499.all.tsv.gz	ENSG00000185344	12	123111202	C	A	chr12_123111202_C_A	8	0.05	0.819152	0.0715051	0.311651	SNP	9	180	0.89956	ENSG00000185344	ENSG00000185344	15.278	rs4148865
QTS000026	ftp://ftp.ebi.ac.uk/pub/databases/spot/eQTL/sumstats/QTS000026/QTD000499/QTD000499.all.tsv.gz	ENSG00000247373	12	123111202	C	A	chr12_123111202_C_A	8	0.05	0.721411	-0.0984276	0.275001	SNP	9	180	0.89956	ENSG00000247373	ENSG00000247373	0.601	rs4148865
QTS000026	ftp://ftp.ebi.ac.uk/pub/databases/spot/eQTL/sumstats/QTS000026/QTD000499/QTD000499.all.tsv.gz	ENSG00000255398	12	123111202	C	A	chr12_123111202_C_A	8	0.05	0.760121	0.0806818	0.263289	SNP	9	180	0.89956	ENSG00000255398	ENSG00000255398	125.755	rs4148865
QTS000026	ftp://ftp.ebi.ac.uk/pub/databases/spot/eQTL/sumstats/QTS000026/QTD000499/QTD000499.all.tsv.gz	ENSG00000256092	12	123111202	C	A	chr12_123111202_C_A	8	0.05	0.0443661	-0.613715	0.300109	SNP	9	180	0.89956	ENSG00000256092	ENSG00000256092	1.526	rs4148865
QTS000026	ftp://ftp.ebi.ac.uk/pub/databases/spot/eQTL/sumstats/QTS000026/QTD000499/QTD000499.all.tsv.gz	ENSG00000256152	12	123111202	C	A	chr12_123111202_C_A	8	0.05	0.164865	0.344668	0.245737	SNP	9	180	0.89956	ENSG00000256152	ENSG00000256152	0	rs4148865
QTS000026	ftp://ftp.ebi.ac.uk/pub/databases/spot/eQTL/sumstats/QTS000026/QTD000499/QTD000499.all.tsv.gz	ENSG00000269938	12	123111202	C	A	chr12_123111202_C_A	8	0.05	0.11646	0.520798	0.327928	SNP	9	180	0.89956	ENSG00000269938	ENSG00000269938	0.623	rs4148865
QTS000026	ftp://ftp.ebi.ac.uk/pub/databases/spot/eQTL/sumstats/QTS000026/QTD000499/QTD000499.all.tsv.gz	ENSG00000269980	12	123111202	C	A	chr12_123111202_C_A	8	0.05	0.669408	-0.0918389	0.214252	SNP	9	180	0.89956	ENSG00000269980	ENSG00000269980	0	rs4148865
QTS000026	ftp://ftp.ebi.ac.uk/pub/databases/spot/eQTL/sumstats/QTS000026/QTD000499/QTD000499.all.tsv.gz	ENSG00000269997	12	123111202	C	A	chr12_123111202_C_A	8	0.05	0.472164	0.207541	0.287209	SNP	9	180	0.89956	ENSG00000269997	ENSG00000269997	0.677	rs4148865
QTS000026	ftp://ftp.ebi.ac.uk/pub/databases/spot/eQTL/sumstats/QTS000026/QTD000499/QTD000499.all.tsv.gz	ENSG00000270048	12	123111202	C	A	chr12_123111202_C_A	8	0.05	0.600506	-0.166252	0.316127	SNP	9	180	0.89956	ENSG00000270048	ENSG00000270048	0.958	rs4148865
QTS000026	ftp://ftp.ebi.ac.uk/pub/databases/spot/eQTL/sumstats/QTS000026/QTD000499/QTD000499.all.tsv.gz	ENSG00000270061	12	123111202	C	A	chr12_123111202_C_A	8	0.05	0.437483	-0.234493	0.300393	SNP	9	180	0.89956	ENSG00000270061	ENSG00000270061	0.903	rs4148865
QTS000026	ftp://ftp.ebi.ac.uk/pub/databases/spot/eQTL/sumstats/QTS000026/QTD000499/QTD000499.all.tsv.gz	ENSG00000270095	12	123111202	C	A	chr12_123111202_C_A	8	0.05	0.433237	0.222953	0.282971	SNP	9	180	0.89956	ENSG00000270095	ENSG00000270095	0.99	rs4148865
QTS000026	ftp://ftp.ebi.ac.uk/pub/databases/spot/eQTL/sumstats/QTS000026/QTD000499/QTD000499.all.tsv.gz	ENSG00000270130	12	123111202	C	A	chr12_123111202_C_A	8	0.05	0.428381	0.266308	0.334439	SNP	9	180	0.89956	ENSG00000270130	ENSG00000270130	0.73	rs4148865
QTS000026	ftp://ftp.ebi.ac.uk/pub/databases/spot/eQTL/sumstats/QTS000026/QTD000499/QTD000499.all.tsv.gz	ENSG00000274191	12	123111202	C	A	chr12_123111202_C_A	8	0.05	0.152985	-0.467134	0.323565	SNP	9	180	0.89956	ENSG00000274191	ENSG00000274191	1.651	rs4148865
QTS000026	ftp://ftp.ebi.ac.uk/pub/databases/spot/eQTL/sumstats/QTS000026/QTD000499/QTD000499.all.tsv.gz	ENSG00000275265	12	123111202	C	A	chr12_123111202_C_A	8	0.05	0.0237059	-0.620774	0.268862	SNP	9	180	0.89956	ENSG00000275265	ENSG00000275265	0	rs4148865
QTS000026	ftp://ftp.ebi.ac.uk/pub/databases/spot/eQTL/sumstats/QTS000026/QTD000499/QTD000499.all.tsv.gz	ENSG00000278112	12	123111202	C	A	chr12_123111202_C_A	8	0.05	0.555378	-0.126868	0.214167	SNP	9	180	0.89956	ENSG00000278112	ENSG00000278112	0	rs4148865
QTS000026	ftp://ftp.ebi.ac.uk/pub/databases/spot/eQTL/sumstats/QTS000026/QTD000499/QTD000499.all.tsv.gz	ENSG00000033030	12	123111208	C	T	chr12_123111208_C_T	6	0.0333333	0.135553	0.534498	0.354256	SNP	6	180	0.99821	ENSG00000033030	ENSG00000033030	35.812	rs6489252
QTS000026	ftp://ftp.ebi.ac.uk/pub/databases/spot/eQTL/sumstats/QTS000026/QTD000499/QTD000499.all.tsv.gz	ENSG00000051825	12	123111208	C	T	chr12_123111208_C_T	6	0.0333333	0.428202	-0.340438	0.427368	SNP	6	180	0.99821	ENSG00000051825	ENSG00000051825	20.055	rs6489252
QTS000026	ftp://ftp.ebi.ac.uk/pub/databases/spot/eQTL/sumstats/QTS000026/QTD000499/QTD000499.all.tsv.gz	ENSG00000086598	12	123111208	C	T	chr12_123111208_C_T	6	0.0333333	0.837329	-0.065208	0.316504	SNP	6	180	0.99821	ENSG00000086598	ENSG00000086598	221.488	rs6489252
QTS000026	ftp://ftp.ebi.ac.uk/pub/databases/spot/eQTL/sumstats/QTS000026/QTD000499/QTD000499.all.tsv.gz	ENSG00000090975	12	123111208	C	T	chr12_123111208_C_T	6	0.0333333	0.556358	-0.2515	0.425615	SNP	6	180	0.99821	ENSG00000090975	ENSG00000090975	3.905	rs6489252
QTS000026	ftp://ftp.ebi.ac.uk/pub/databases/spot/eQTL/sumstats/QTS000026/QTD000499/QTD000499.all.tsv.gz	ENSG00000111011	12	123111208	C	T	chr12_123111208_C_T	6	0.0333333	0.538775	0.14799	0.23966	SNP	6	180	0.99821	ENSG00000111011	ENSG00000111011	129.584	rs6489252
QTS000026	ftp://ftp.ebi.ac.uk/pub/databases/spot/eQTL/sumstats/QTS000026/QTD000499/QTD000499.all.tsv.gz	ENSG00000111325	12	123111208	C	T	chr12_123111208_C_T	6	0.0333333	0.884582	0.0623038	0.42774	SNP	6	180	0.99821	ENSG00000111325	ENSG00000111325	2.421	rs6489252
QTS000026	ftp://ftp.ebi.ac.uk/pub/databases/spot/eQTL/sumstats/QTS000026/QTD000499/QTD000499.all.tsv.gz	ENSG00000111328	12	123111208	C	T	chr12_123111208_C_T	6	0.0333333	0.984432	-0.00539226	0.27543	SNP	6	180	0.99821	ENSG00000111328	ENSG00000111328	74.5	rs6489252
QTS000026	ftp://ftp.ebi.ac.uk/pub/databases/spot/eQTL/sumstats/QTS000026/QTD000499/QTD000499.all.tsv.gz	ENSG00000111358	12	123111208	C	T	chr12_123111208_C_T	6	0.0333333	0.434589	-0.318329	0.405217	SNP	6	180	0.99821	ENSG00000111358	ENSG00000111358	24.744	rs6489252
QTS000026	ftp://ftp.ebi.ac.uk/pub/databases/spot/eQTL/sumstats/QTS000026/QTD000499/QTD000499.all.tsv.gz	ENSG00000111361	12	123111208	C	T	chr12_123111208_C_T	6	0.0333333	0.140987	-0.664584	0.446678	SNP	6	180	0.99821	ENSG00000111361	ENSG00000111361	105.101	rs6489252
QTS000026	ftp://ftp.ebi.ac.uk/pub/databases/spot/eQTL/sumstats/QTS000026/QTD000499/QTD000499.all.tsv.gz	ENSG00000111364	12	123111208	C	T	chr12_123111208_C_T	6	0.0333333	0.849315	0.0760305	0.398797	SNP	6	180	0.99821	ENSG00000111364	ENSG00000111364	32.737	rs6489252
QTS000026	ftp://ftp.ebi.ac.uk/pub/databases/spot/eQTL/sumstats/QTS000026/QTD000499/QTD000499.all.tsv.gz	ENSG00000119242	12	123111208	C	T	chr12_123111208_C_T	6	0.0333333	0.559961	-0.25118	0.428992	SNP	6	180	0.99821	ENSG00000119242	ENSG00000119242	3.183	rs6489252
QTS000026	ftp://ftp.ebi.ac.uk/pub/databases/spot/eQTL/sumstats/QTS000026/QTD000499/QTD000499.all.tsv.gz	ENSG00000130779	12	123111208	C	T	chr12_123111208_C_T	6	0.0333333	0.931253	0.0374651	0.43283	SNP	6	180	0.99821	ENSG00000130779	ENSG00000130779	56.127	rs6489252
QTS000026	ftp://ftp.ebi.ac.uk/pub/databases/spot/eQTL/sumstats/QTS000026/QTD000499/QTD000499.all.tsv.gz	ENSG00000130783	12	123111208	C	T	chr12_123111208_C_T	6	0.0333333	0.568152	0.281022	0.490178	SNP	6	180	0.99821	ENSG00000130783	ENSG00000130783	1.042	rs6489252
QTS000026	ftp://ftp.ebi.ac.uk/pub/databases/spot/eQTL/sumstats/QTS000026/QTD000499/QTD000499.all.tsv.gz	ENSG00000130921	12	123111208	C	T	chr12_123111208_C_T	6	0.0333333	0.515609	0.289508	0.443198	SNP	6	180	0.99821	ENSG00000130921	ENSG00000130921	2.081	rs6489252
QTS000026	ftp://ftp.ebi.ac.uk/pub/databases/spot/eQTL/sumstats/QTS000026/QTD000499/QTD000499.all.tsv.gz	ENSG00000139697	12	123111208	C	T	chr12_123111208_C_T	6	0.0333333	0.830026	-0.0506945	0.235331	SNP	6	180	0.99821	ENSG00000139697	ENSG00000139697	49.007	rs6489252
QTS000026	ftp://ftp.ebi.ac.uk/pub/databases/spot/eQTL/sumstats/QTS000026/QTD000499/QTD000499.all.tsv.gz	ENSG00000139719	12	123111208	C	T	chr12_123111208_C_T	6	0.0333333	0.155195	0.530184	0.36924	SNP	6	180	0.99821	ENSG00000139719	ENSG00000139719	10.707	rs6489252
QTS000026	ftp://ftp.ebi.ac.uk/pub/databases/spot/eQTL/sumstats/QTS000026/QTD000499/QTD000499.all.tsv.gz	ENSG00000139722	12	123111208	C	T	chr12_123111208_C_T	6	0.0333333	0.288618	0.253396	0.237099	SNP	6	180	0.99821	ENSG00000139722	ENSG00000139722	28.099	rs6489252
QTS000026	ftp://ftp.ebi.ac.uk/pub/databases/spot/eQTL/sumstats/QTS000026/QTD000499/QTD000499.all.tsv.gz	ENSG00000139726	12	123111208	C	T	chr12_123111208_C_T	6	0.0333333	0.48949	-0.242945	0.349793	SNP	6	180	0.99821	ENSG00000139726	ENSG00000139726	90.381	rs6489252
QTS000026	ftp://ftp.ebi.ac.uk/pub/databases/spot/eQTL/sumstats/QTS000026/QTD000499/QTD000499.all.tsv.gz	ENSG00000150977	12	123111208	C	T	chr12_123111208_C_T	6	0.0333333	0.853229	0.0793065	0.427207	SNP	6	180	0.99821	ENSG00000150977	ENSG00000150977	231.216	rs6489252
QTS000026	ftp://ftp.ebi.ac.uk/pub/databases/spot/eQTL/sumstats/QTS000026/QTD000499/QTD000499.all.tsv.gz	ENSG00000168778	12	123111208	C	T	chr12_123111208_C_T	6	0.0333333	0.164814	-0.685575	0.488732	SNP	6	180	0.99821	ENSG00000168778	ENSG00000168778	2.585	rs6489252
QTS000026	ftp://ftp.ebi.ac.uk/pub/databases/spot/eQTL/sumstats/QTS000026/QTD000499/QTD000499.all.tsv.gz	ENSG00000179195	12	123111208	C	T	chr12_123111208_C_T	6	0.0333333	0.885888	-0.0566303	0.393272	SNP	6	180	0.99821	ENSG00000179195	ENSG00000179195	26.429	rs6489252
QTS000026	ftp://ftp.ebi.ac.uk/pub/databases/spot/eQTL/sumstats/QTS000026/QTD000499/QTD000499.all.tsv.gz	ENSG00000182196	12	123111208	C	T	chr12_123111208_C_T	6	0.0333333	0.936945	-0.0351298	0.442575	SNP	6	180	0.99821	ENSG00000182196	ENSG00000182196	2.53	rs6489252
QTS000026	ftp://ftp.ebi.ac.uk/pub/databases/spot/eQTL/sumstats/QTS000026/QTD000499/QTD000499.all.tsv.gz	ENSG00000182782	12	123111208	C	T	chr12_123111208_C_T	6	0.0333333	0.254796	-0.503871	0.439079	SNP	6	180	0.99821	ENSG00000182782	ENSG00000182782	25.794	rs6489252
QTS000026	ftp://ftp.ebi.ac.uk/pub/databases/spot/eQTL/sumstats/QTS000026/QTD000499/QTD000499.all.tsv.gz	ENSG00000183955	12	123111208	C	T	chr12_123111208_C_T	6	0.0333333	0.782308	-0.0780793	0.281564	SNP	6	180	0.99821	ENSG00000183955	ENSG00000183955	31.112	rs6489252
QTS000026	ftp://ftp.ebi.ac.uk/pub/databases/spot/eQTL/sumstats/QTS000026/QTD000499/QTD000499.all.tsv.gz	ENSG00000184047	12	123111208	C	T	chr12_123111208_C_T	6	0.0333333	0.386577	0.272632	0.313039	SNP	6	180	0.99821	ENSG00000184047	ENSG00000184047	5.595	rs6489252
QTS000026	ftp://ftp.ebi.ac.uk/pub/databases/spot/eQTL/sumstats/QTS000026/QTD000499/QTD000499.all.tsv.gz	ENSG00000184209	12	123111208	C	T	chr12_123111208_C_T	6	0.0333333	0.444025	0.353833	0.459833	SNP	6	180	0.99821	ENSG00000184209	ENSG00000184209	11.899	rs6489252
QTS000026	ftp://ftp.ebi.ac.uk/pub/databases/spot/eQTL/sumstats/QTS000026/QTD000499/QTD000499.all.tsv.gz	ENSG00000184445	12	123111208	C	T	chr12_123111208_C_T	6	0.0333333	0.698818	-0.136792	0.35219	SNP	6	180	0.99821	ENSG00000184445	ENSG00000184445	16.006	rs6489252
QTS000026	ftp://ftp.ebi.ac.uk/pub/databases/spot/eQTL/sumstats/QTS000026/QTD000499/QTD000499.all.tsv.gz	ENSG00000185344	12	123111208	C	T	chr12_123111208_C_T	6	0.0333333	0.840627	-0.0912229	0.452068	SNP	6	180	0.99821	ENSG00000185344	ENSG00000185344	15.278	rs6489252
QTS000026	ftp://ftp.ebi.ac.uk/pub/databases/spot/eQTL/sumstats/QTS000026/QTD000499/QTD000499.all.tsv.gz	ENSG00000247373	12	123111208	C	T	chr12_123111208_C_T	6	0.0333333	0.314328	0.401657	0.396512	SNP	6	180	0.99821	ENSG00000247373	ENSG00000247373	0.601	rs6489252
QTS000026	ftp://ftp.ebi.ac.uk/pub/databases/spot/eQTL/sumstats/QTS000026/QTD000499/QTD000499.all.tsv.gz	ENSG00000255398	12	123111208	C	T	chr12_123111208_C_T	6	0.0333333	0.305407	-0.391568	0.379441	SNP	6	180	0.99821	ENSG00000255398	ENSG00000255398	125.755	rs6489252
QTS000026	ftp://ftp.ebi.ac.uk/pub/databases/spot/eQTL/sumstats/QTS000026/QTD000499/QTD000499.all.tsv.gz	ENSG00000256092	12	123111208	C	T	chr12_123111208_C_T	6	0.0333333	0.703638	-0.17063	0.446829	SNP	6	180	0.99821	ENSG00000256092	ENSG00000256092	1.526	rs6489252
QTS000026	ftp://ftp.ebi.ac.uk/pub/databases/spot/eQTL/sumstats/QTS000026/QTD000499/QTD000499.all.tsv.gz	ENSG00000256152	12	123111208	C	T	chr12_123111208_C_T	6	0.0333333	0.35049	-0.337248	0.358966	SNP	6	180	0.99821	ENSG00000256152	ENSG00000256152	0	rs6489252
QTS000026	ftp://ftp.ebi.ac.uk/pub/databases/spot/eQTL/sumstats/QTS000026/QTD000499/QTD000499.all.tsv.gz	ENSG00000269938	12	123111208	C	T	chr12_123111208_C_T	6	0.0333333	0.669992	-0.206641	0.482984	SNP	6	180	0.99821	ENSG00000269938	ENSG00000269938	0.623	rs6489252
QTS000026	ftp://ftp.ebi.ac.uk/pub/databases/spot/eQTL/sumstats/QTS000026/QTD000499/QTD000499.all.tsv.gz	ENSG00000269980	12	123111208	C	T	chr12_123111208_C_T	6	0.0333333	0.471172	0.224557	0.31006	SNP	6	180	0.99821	ENSG00000269980	ENSG00000269980	0	rs6489252
QTS000026	ftp://ftp.ebi.ac.uk/pub/databases/spot/eQTL/sumstats/QTS000026/QTD000499/QTD000499.all.tsv.gz	ENSG00000269997	12	123111208	C	T	chr12_123111208_C_T	6	0.0333333	0.870517	-0.0683607	0.417953	SNP	6	180	0.99821	ENSG00000269997	ENSG00000269997	0.677	rs6489252
QTS000026	ftp://ftp.ebi.ac.uk/pub/databases/spot/eQTL/sumstats/QTS000026/QTD000499/QTD000499.all.tsv.gz	ENSG00000270048	12	123111208	C	T	chr12_123111208_C_T	6	0.0333333	0.704907	-0.174462	0.458927	SNP	6	180	0.99821	ENSG00000270048	ENSG00000270048	0.958	rs6489252
QTS000026	ftp://ftp.ebi.ac.uk/pub/databases/spot/eQTL/sumstats/QTS000026/QTD000499/QTD000499.all.tsv.gz	ENSG00000270061	12	123111208	C	T	chr12_123111208_C_T	6	0.0333333	0.00185016	1.32321	0.409921	SNP	6	180	0.99821	ENSG00000270061	ENSG00000270061	0.903	rs6489252
QTS000026	ftp://ftp.ebi.ac.uk/pub/databases/spot/eQTL/sumstats/QTS000026/QTD000499/QTD000499.all.tsv.gz	ENSG00000270095	12	123111208	C	T	chr12_123111208_C_T	6	0.0333333	0.143529	0.600543	0.406253	SNP	6	180	0.99821	ENSG00000270095	ENSG00000270095	0.99	rs6489252
QTS000026	ftp://ftp.ebi.ac.uk/pub/databases/spot/eQTL/sumstats/QTS000026/QTD000499/QTD000499.all.tsv.gz	ENSG00000270130	12	123111208	C	T	chr12_123111208_C_T	6	0.0333333	0.339319	-0.465585	0.484156	SNP	6	180	0.99821	ENSG00000270130	ENSG00000270130	0.73	rs6489252
QTS000026	ftp://ftp.ebi.ac.uk/pub/databases/spot/eQTL/sumstats/QTS000026/QTD000499/QTD000499.all.tsv.gz	ENSG00000274191	12	123111208	C	T	chr12_123111208_C_T	6	0.0333333	0.374446	0.422875	0.473278	SNP	6	180	0.99821	ENSG00000274191	ENSG00000274191	1.651	rs6489252
QTS000026	ftp://ftp.ebi.ac.uk/pub/databases/spot/eQTL/sumstats/QTS000026/QTD000499/QTD000499.all.tsv.gz	ENSG00000275265	12	123111208	C	T	chr12_123111208_C_T	6	0.0333333	0.314044	-0.406298	0.400855	SNP	6	180	0.99821	ENSG00000275265	ENSG00000275265	0	rs6489252
QTS000026	ftp://ftp.ebi.ac.uk/pub/databases/spot/eQTL/sumstats/QTS000026/QTD000499/QTD000499.all.tsv.gz	ENSG00000278112	12	123111208	C	T	chr12_123111208_C_T	6	0.0333333	0.672272	0.132077	0.31099	SNP	6	180	0.99821	ENSG00000278112	ENSG00000278112	0	rs6489252
QTS000026	ftp://ftp.ebi.ac.uk/pub/databases/spot/eQTL/sumstats/QTS000026/QTD000499/QTD000499.all.tsv.gz	ENSG00000033030	12	123113711	A	AC	chr12_123113711_A_AC	44	0.311111	0.374425	0.102329	0.114521	INDEL	124	180	0.8793	ENSG00000033030	ENSG00000033030	35.812	rs570511433
QTS000026	ftp://ftp.ebi.ac.uk/pub/databases/spot/eQTL/sumstats/QTS000026/QTD000499/QTD000499.all.tsv.gz	ENSG00000051825	12	123113711	A	AC	chr12_123113711_A_AC	44	0.311111	1.78313e-10	-0.771871	0.104578	INDEL	124	180	0.8793	ENSG00000051825	ENSG00000051825	20.055	rs570511433
QTS000026	ftp://ftp.ebi.ac.uk/pub/databases/spot/eQTL/sumstats/QTS000026/QTD000499/QTD000499.all.tsv.gz	ENSG00000086598	12	123113711	A	AC	chr12_123113711_A_AC	44	0.311111	0.499396	-0.0685877	0.101053	INDEL	124	180	0.8793	ENSG00000086598	ENSG00000086598	221.488	rs570511433
QTS000026	ftp://ftp.ebi.ac.uk/pub/databases/spot/eQTL/sumstats/QTS000026/QTD000499/QTD000499.all.tsv.gz	ENSG00000090975	12	123113711	A	AC	chr12_123113711_A_AC	44	0.311111	0.510726	-0.0900015	0.136188	INDEL	124	180	0.8793	ENSG00000090975	ENSG00000090975	3.905	rs570511433
QTS000026	ftp://ftp.ebi.ac.uk/pub/databases/spot/eQTL/sumstats/QTS000026/QTD000499/QTD000499.all.tsv.gz	ENSG00000111011	12	123113711	A	AC	chr12_123113711_A_AC	44	0.311111	0.981058	-0.00183253	0.0769255	INDEL	124	180	0.8793	ENSG00000111011	ENSG00000111011	129.584	rs570511433
QTS000026	ftp://ftp.ebi.ac.uk/pub/databases/spot/eQTL/sumstats/QTS000026/QTD000499/QTD000499.all.tsv.gz	ENSG00000111325	12	123113711	A	AC	chr12_123113711_A_AC	44	0.311111	0.750863	-0.0436177	0.136874	INDEL	124	180	0.8793	ENSG00000111325	ENSG00000111325	2.421	rs570511433
QTS000026	ftp://ftp.ebi.ac.uk/pub/databases/spot/eQTL/sumstats/QTS000026/QTD000499/QTD000499.all.tsv.gz	ENSG00000111328	12	123113711	A	AC	chr12_123113711_A_AC	44	0.311111	0.207566	0.110915	0.0872486	INDEL	124	180	0.8793	ENSG00000111328	ENSG00000111328	74.5	rs570511433
QTS000026	ftp://ftp.ebi.ac.uk/pub/databases/spot/eQTL/sumstats/QTS000026/QTD000499/QTD000499.all.tsv.gz	ENSG00000111358	12	123113711	A	AC	chr12_123113711_A_AC	44	0.311111	0.748942	-0.0418154	0.13018	INDEL	124	180	0.8793	ENSG00000111358	ENSG00000111358	24.744	rs570511433
QTS000026	ftp://ftp.ebi.ac.uk/pub/databases/spot/eQTL/sumstats/QTS000026/QTD000499/QTD000499.all.tsv.gz	ENSG00000111361	12	123113711	A	AC	chr12_123113711_A_AC	44	0.311111	0.306336	-0.148408	0.144091	INDEL	124	180	0.8793	ENSG00000111361	ENSG00000111361	105.101	rs570511433
QTS000026	ftp://ftp.ebi.ac.uk/pub/databases/spot/eQTL/sumstats/QTS000026/QTD000499/QTD000499.all.tsv.gz	ENSG00000111364	12	123113711	A	AC	chr12_123113711_A_AC	44	0.311111	0.677269	0.0532993	0.127564	INDEL	124	180	0.8793	ENSG00000111364	ENSG00000111364	32.737	rs570511433
QTS000026	ftp://ftp.ebi.ac.uk/pub/databases/spot/eQTL/sumstats/QTS000026/QTD000499/QTD000499.all.tsv.gz	ENSG00000119242	12	123113711	A	AC	chr12_123113711_A_AC	44	0.311111	0.343582	-0.130423	0.136836	INDEL	124	180	0.8793	ENSG00000119242	ENSG00000119242	3.183	rs570511433
QTS000026	ftp://ftp.ebi.ac.uk/pub/databases/spot/eQTL/sumstats/QTS000026/QTD000499/QTD000499.all.tsv.gz	ENSG00000130779	12	123113711	A	AC	chr12_123113711_A_AC	44	0.311111	0.710945	-0.0515053	0.138457	INDEL	124	180	0.8793	ENSG00000130779	ENSG00000130779	56.127	rs570511433
QTS000026	ftp://ftp.ebi.ac.uk/pub/databases/spot/eQTL/sumstats/QTS000026/QTD000499/QTD000499.all.tsv.gz	ENSG00000130783	12	123113711	A	AC	chr12_123113711_A_AC	44	0.311111	0.858611	0.028109	0.157248	INDEL	124	180	0.8793	ENSG00000130783	ENSG00000130783	1.042	rs570511433
QTS000026	ftp://ftp.ebi.ac.uk/pub/databases/spot/eQTL/sumstats/QTS000026/QTD000499/QTD000499.all.tsv.gz	ENSG00000130921	12	123113711	A	AC	chr12_123113711_A_AC	44	0.311111	0.338935	-0.136113	0.141429	INDEL	124	180	0.8793	ENSG00000130921	ENSG00000130921	2.081	rs570511433
QTS000026	ftp://ftp.ebi.ac.uk/pub/databases/spot/eQTL/sumstats/QTS000026/QTD000499/QTD000499.all.tsv.gz	ENSG00000139697	12	123113711	A	AC	chr12_123113711_A_AC	44	0.311111	0.367008	0.06803	0.0749578	INDEL	124	180	0.8793	ENSG00000139697	ENSG00000139697	49.007	rs570511433
QTS000026	ftp://ftp.ebi.ac.uk/pub/databases/spot/eQTL/sumstats/QTS000026/QTD000499/QTD000499.all.tsv.gz	ENSG00000139719	12	123113711	A	AC	chr12_123113711_A_AC	44	0.311111	0.322734	0.118503	0.119048	INDEL	124	180	0.8793	ENSG00000139719	ENSG00000139719	10.707	rs570511433
QTS000026	ftp://ftp.ebi.ac.uk/pub/databases/spot/eQTL/sumstats/QTS000026/QTD000499/QTD000499.all.tsv.gz	ENSG00000139722	12	123113711	A	AC	chr12_123113711_A_AC	44	0.311111	0.201951	-0.0973908	0.0756555	INDEL	124	180	0.8793	ENSG00000139722	ENSG00000139722	28.099	rs570511433
QTS000026	ftp://ftp.ebi.ac.uk/pub/databases/spot/eQTL/sumstats/QTS000026/QTD000499/QTD000499.all.tsv.gz	ENSG00000139726	12	123113711	A	AC	chr12_123113711_A_AC	44	0.311111	0.0164284	-0.265313	0.108094	INDEL	124	180	0.8793	ENSG00000139726	ENSG00000139726	90.381	rs570511433
QTS000026	ftp://ftp.ebi.ac.uk/pub/databases/spot/eQTL/sumstats/QTS000026/QTD000499/QTD000499.all.tsv.gz	ENSG00000150977	12	123113711	A	AC	chr12_123113711_A_AC	44	0.311111	0.0102735	0.344636	0.130893	INDEL	124	180	0.8793	ENSG00000150977	ENSG00000150977	231.216	rs570511433
QTS000026	ftp://ftp.ebi.ac.uk/pub/databases/spot/eQTL/sumstats/QTS000026/QTD000499/QTD000499.all.tsv.gz	ENSG00000168778	12	123113711	A	AC	chr12_123113711_A_AC	44	0.311111	0.714239	-0.0582106	0.158372	INDEL	124	180	0.8793	ENSG00000168778	ENSG00000168778	2.585	rs570511433
QTS000026	ftp://ftp.ebi.ac.uk/pub/databases/spot/eQTL/sumstats/QTS000026/QTD000499/QTD000499.all.tsv.gz	ENSG00000179195	12	123113711	A	AC	chr12_123113711_A_AC	44	0.311111	0.784633	-0.034521	0.125866	INDEL	124	180	0.8793	ENSG00000179195	ENSG00000179195	26.429	rs570511433
QTS000026	ftp://ftp.ebi.ac.uk/pub/databases/spot/eQTL/sumstats/QTS000026/QTD000499/QTD000499.all.tsv.gz	ENSG00000182196	12	123113711	A	AC	chr12_123113711_A_AC	44	0.311111	0.0688577	0.255819	0.13859	INDEL	124	180	0.8793	ENSG00000182196	ENSG00000182196	2.53	rs570511433
QTS000026	ftp://ftp.ebi.ac.uk/pub/databases/spot/eQTL/sumstats/QTS000026/QTD000499/QTD000499.all.tsv.gz	ENSG00000182782	12	123113711	A	AC	chr12_123113711_A_AC	44	0.311111	0.189735	-0.185508	0.140179	INDEL	124	180	0.8793	ENSG00000182782	ENSG00000182782	25.794	rs570511433
QTS000026	ftp://ftp.ebi.ac.uk/pub/databases/spot/eQTL/sumstats/QTS000026/QTD000499/QTD000499.all.tsv.gz	ENSG00000183955	12	123113711	A	AC	chr12_123113711_A_AC	44	0.311111	0.0674895	-0.163619	0.0881921	INDEL	124	180	0.8793	ENSG00000183955	ENSG00000183955	31.112	rs570511433
QTS000026	ftp://ftp.ebi.ac.uk/pub/databases/spot/eQTL/sumstats/QTS000026/QTD000499/QTD000499.all.tsv.gz	ENSG00000184047	12	123113711	A	AC	chr12_123113711_A_AC	44	0.311111	0.752921	0.031804	0.100663	INDEL	124	180	0.8793	ENSG00000184047	ENSG00000184047	5.595	rs570511433
QTS000026	ftp://ftp.ebi.ac.uk/pub/databases/spot/eQTL/sumstats/QTS000026/QTD000499/QTD000499.all.tsv.gz	ENSG00000184209	12	123113711	A	AC	chr12_123113711_A_AC	44	0.311111	0.657306	-0.065746	0.147608	INDEL	124	180	0.8793	ENSG00000184209	ENSG00000184209	11.899	rs570511433
QTS000026	ftp://ftp.ebi.ac.uk/pub/databases/spot/eQTL/sumstats/QTS000026/QTD000499/QTD000499.all.tsv.gz	ENSG00000184445	12	123113711	A	AC	chr12_123113711_A_AC	44	0.311111	0.0441654	-0.22485	0.109846	INDEL	124	180	0.8793	ENSG00000184445	ENSG00000184445	16.006	rs570511433
QTS000026	ftp://ftp.ebi.ac.uk/pub/databases/spot/eQTL/sumstats/QTS000026/QTD000499/QTD000499.all.tsv.gz	ENSG00000185344	12	123113711	A	AC	chr12_123113711_A_AC	44	0.311111	0.608833	-0.0742696	0.144522	INDEL	124	180	0.8793	ENSG00000185344	ENSG00000185344	15.278	rs570511433
QTS000026	ftp://ftp.ebi.ac.uk/pub/databases/spot/eQTL/sumstats/QTS000026/QTD000499/QTD000499.all.tsv.gz	ENSG00000247373	12	123113711	A	AC	chr12_123113711_A_AC	44	0.311111	0.3232	0.126276	0.12698	INDEL	124	180	0.8793	ENSG00000247373	ENSG00000247373	0.601	rs570511433
QTS000026	ftp://ftp.ebi.ac.uk/pub/databases/spot/eQTL/sumstats/QTS000026/QTD000499/QTD000499.all.tsv.gz	ENSG00000255398	12	123113711	A	AC	chr12_123113711_A_AC	44	0.311111	0.0853774	-0.209088	0.119938	INDEL	124	180	0.8793	ENSG00000255398	ENSG00000255398	125.755	rs570511433
QTS000026	ftp://ftp.ebi.ac.uk/pub/databases/spot/eQTL/sumstats/QTS000026/QTD000499/QTD000499.all.tsv.gz	ENSG00000256092	12	123113711	A	AC	chr12_123113711_A_AC	44	0.311111	0.456932	0.106684	0.142667	INDEL	124	180	0.8793	ENSG00000256092	ENSG00000256092	1.526	rs570511433
QTS000026	ftp://ftp.ebi.ac.uk/pub/databases/spot/eQTL/sumstats/QTS000026/QTD000499/QTD000499.all.tsv.gz	ENSG00000256152	12	123113711	A	AC	chr12_123113711_A_AC	44	0.311111	0.91397	-0.0125301	0.115594	INDEL	124	180	0.8793	ENSG00000256152	ENSG00000256152	0	rs570511433
QTS000026	ftp://ftp.ebi.ac.uk/pub/databases/spot/eQTL/sumstats/QTS000026/QTD000499/QTD000499.all.tsv.gz	ENSG00000269938	12	123113711	A	AC	chr12_123113711_A_AC	44	0.311111	0.141774	-0.226584	0.152597	INDEL	124	180	0.8793	ENSG00000269938	ENSG00000269938	0.623	rs570511433
QTS000026	ftp://ftp.ebi.ac.uk/pub/databases/spot/eQTL/sumstats/QTS000026/QTD000499/QTD000499.all.tsv.gz	ENSG00000269980	12	123113711	A	AC	chr12_123113711_A_AC	44	0.311111	0.848302	-0.0191165	0.0995924	INDEL	124	180	0.8793	ENSG00000269980	ENSG00000269980	0	rs570511433
QTS000026	ftp://ftp.ebi.ac.uk/pub/databases/spot/eQTL/sumstats/QTS000026/QTD000499/QTD000499.all.tsv.gz	ENSG00000269997	12	123113711	A	AC	chr12_123113711_A_AC	44	0.311111	0.202553	0.170192	0.132387	INDEL	124	180	0.8793	ENSG00000269997	ENSG00000269997	0.677	rs570511433
QTS000026	ftp://ftp.ebi.ac.uk/pub/databases/spot/eQTL/sumstats/QTS000026/QTD000499/QTD000499.all.tsv.gz	ENSG00000270048	12	123113711	A	AC	chr12_123113711_A_AC	44	0.311111	0.625099	-0.072048	0.146839	INDEL	124	180	0.8793	ENSG00000270048	ENSG00000270048	0.958	rs570511433
QTS000026	ftp://ftp.ebi.ac.uk/pub/databases/spot/eQTL/sumstats/QTS000026/QTD000499/QTD000499.all.tsv.gz	ENSG00000270061	12	123113711	A	AC	chr12_123113711_A_AC	44	0.311111	0.472272	0.100836	0.139578	INDEL	124	180	0.8793	ENSG00000270061	ENSG00000270061	0.903	rs570511433
QTS000026	ftp://ftp.ebi.ac.uk/pub/databases/spot/eQTL/sumstats/QTS000026/QTD000499/QTD000499.all.tsv.gz	ENSG00000270095	12	123113711	A	AC	chr12_123113711_A_AC	44	0.311111	0.0466878	-0.259878	0.128492	INDEL	124	180	0.8793	ENSG00000270095	ENSG00000270095	0.99	rs570511433
QTS000026	ftp://ftp.ebi.ac.uk/pub/databases/spot/eQTL/sumstats/QTS000026/QTD000499/QTD000499.all.tsv.gz	ENSG00000270130	12	123113711	A	AC	chr12_123113711_A_AC	44	0.311111	0.385416	0.135478	0.155176	INDEL	124	180	0.8793	ENSG00000270130	ENSG00000270130	0.73	rs570511433
QTS000026	ftp://ftp.ebi.ac.uk/pub/databases/spot/eQTL/sumstats/QTS000026/QTD000499/QTD000499.all.tsv.gz	ENSG00000274191	12	123113711	A	AC	chr12_123113711_A_AC	44	0.311111	0.666361	-0.0658556	0.152142	INDEL	124	180	0.8793	ENSG00000274191	ENSG00000274191	1.651	rs570511433
QTS000026	ftp://ftp.ebi.ac.uk/pub/databases/spot/eQTL/sumstats/QTS000026/QTD000499/QTD000499.all.tsv.gz	ENSG00000275265	12	123113711	A	AC	chr12_123113711_A_AC	44	0.311111	0.780515	0.0361166	0.129149	INDEL	124	180	0.8793	ENSG00000275265	ENSG00000275265	0	rs570511433
QTS000026	ftp://ftp.ebi.ac.uk/pub/databases/spot/eQTL/sumstats/QTS000026/QTD000499/QTD000499.all.tsv.gz	ENSG00000278112	12	123113711	A	AC	chr12_123113711_A_AC	44	0.311111	0.120546	0.154032	0.0980884	INDEL	124	180	0.8793	ENSG00000278112	ENSG00000278112	0	rs570511433
QTS000026	ftp://ftp.ebi.ac.uk/pub/databases/spot/eQTL/sumstats/QTS000026/QTD000499/QTD000499.all.tsv.gz	ENSG00000033030	12	123115178	T	C	chr12_123115178_T_C	8	0.0444444	0.0849597	0.545939	0.312735	SNP	8	180	0.99853	ENSG00000033030	ENSG00000033030	35.812	rs12310205
QTS000026	ftp://ftp.ebi.ac.uk/pub/databases/spot/eQTL/sumstats/QTS000026/QTD000499/QTD000499.all.tsv.gz	ENSG00000051825	12	123115178	T	C	chr12_123115178_T_C	8	0.0444444	0.252514	-0.435224	0.377425	SNP	8	180	0.99853	ENSG00000051825	ENSG00000051825	20.055	rs12310205
QTS000026	ftp://ftp.ebi.ac.uk/pub/databases/spot/eQTL/sumstats/QTS000026/QTD000499/QTD000499.all.tsv.gz	ENSG00000086598	12	123115178	T	C	chr12_123115178_T_C	8	0.0444444	0.740879	0.0931592	0.280672	SNP	8	180	0.99853	ENSG00000086598	ENSG00000086598	221.488	rs12310205
QTS000026	ftp://ftp.ebi.ac.uk/pub/databases/spot/eQTL/sumstats/QTS000026/QTD000499/QTD000499.all.tsv.gz	ENSG00000090975	12	123115178	T	C	chr12_123115178_T_C	8	0.0444444	0.969576	0.0144834	0.378475	SNP	8	180	0.99853	ENSG00000090975	ENSG00000090975	3.905	rs12310205
QTS000026	ftp://ftp.ebi.ac.uk/pub/databases/spot/eQTL/sumstats/QTS000026/QTD000499/QTD000499.all.tsv.gz	ENSG00000111011	12	123115178	T	C	chr12_123115178_T_C	8	0.0444444	0.829867	-0.0459488	0.213097	SNP	8	180	0.99853	ENSG00000111011	ENSG00000111011	129.584	rs12310205
QTS000026	ftp://ftp.ebi.ac.uk/pub/databases/spot/eQTL/sumstats/QTS000026/QTD000499/QTD000499.all.tsv.gz	ENSG00000111325	12	123115178	T	C	chr12_123115178_T_C	8	0.0444444	0.484617	0.265708	0.378297	SNP	8	180	0.99853	ENSG00000111325	ENSG00000111325	2.421	rs12310205
QTS000026	ftp://ftp.ebi.ac.uk/pub/databases/spot/eQTL/sumstats/QTS000026/QTD000499/QTD000499.all.tsv.gz	ENSG00000111328	12	123115178	T	C	chr12_123115178_T_C	8	0.0444444	0.810809	0.0586793	0.244265	SNP	8	180	0.99853	ENSG00000111328	ENSG00000111328	74.5	rs12310205
QTS000026	ftp://ftp.ebi.ac.uk/pub/databases/spot/eQTL/sumstats/QTS000026/QTD000499/QTD000499.all.tsv.gz	ENSG00000111358	12	123115178	T	C	chr12_123115178_T_C	8	0.0444444	0.993578	0.0029152	0.360979	SNP	8	180	0.99853	ENSG00000111358	ENSG00000111358	24.744	rs12310205
QTS000026	ftp://ftp.ebi.ac.uk/pub/databases/spot/eQTL/sumstats/QTS000026/QTD000499/QTD000499.all.tsv.gz	ENSG00000111361	12	123115178	T	C	chr12_123115178_T_C	8	0.0444444	0.164134	-0.557671	0.396903	SNP	8	180	0.99853	ENSG00000111361	ENSG00000111361	105.101	rs12310205
QTS000026	ftp://ftp.ebi.ac.uk/pub/databases/spot/eQTL/sumstats/QTS000026/QTD000499/QTD000499.all.tsv.gz	ENSG00000111364	12	123115178	T	C	chr12_123115178_T_C	8	0.0444444	0.697516	-0.137939	0.353535	SNP	8	180	0.99853	ENSG00000111364	ENSG00000111364	32.737	rs12310205
QTS000026	ftp://ftp.ebi.ac.uk/pub/databases/spot/eQTL/sumstats/QTS000026/QTD000499/QTD000499.all.tsv.gz	ENSG00000119242	12	123115178	T	C	chr12_123115178_T_C	8	0.0444444	0.695795	-0.149575	0.381074	SNP	8	180	0.99853	ENSG00000119242	ENSG00000119242	3.183	rs12310205
QTS000026	ftp://ftp.ebi.ac.uk/pub/databases/spot/eQTL/sumstats/QTS000026/QTD000499/QTD000499.all.tsv.gz	ENSG00000130779	12	123115178	T	C	chr12_123115178_T_C	8	0.0444444	0.76512	0.11508	0.383791	SNP	8	180	0.99853	ENSG00000130779	ENSG00000130779	56.127	rs12310205
QTS000026	ftp://ftp.ebi.ac.uk/pub/databases/spot/eQTL/sumstats/QTS000026/QTD000499/QTD000499.all.tsv.gz	ENSG00000130783	12	123115178	T	C	chr12_123115178_T_C	8	0.0444444	0.628982	0.211114	0.435149	SNP	8	180	0.99853	ENSG00000130783	ENSG00000130783	1.042	rs12310205
QTS000026	ftp://ftp.ebi.ac.uk/pub/databases/spot/eQTL/sumstats/QTS000026/QTD000499/QTD000499.all.tsv.gz	ENSG00000130921	12	123115178	T	C	chr12_123115178_T_C	8	0.0444444	0.740224	0.131126	0.394026	SNP	8	180	0.99853	ENSG00000130921	ENSG00000130921	2.081	rs12310205
QTS000026	ftp://ftp.ebi.ac.uk/pub/databases/spot/eQTL/sumstats/QTS000026/QTD000499/QTD000499.all.tsv.gz	ENSG00000139697	12	123115178	T	C	chr12_123115178_T_C	8	0.0444444	0.713662	-0.076856	0.208659	SNP	8	180	0.99853	ENSG00000139697	ENSG00000139697	49.007	rs12310205
QTS000026	ftp://ftp.ebi.ac.uk/pub/databases/spot/eQTL/sumstats/QTS000026/QTD000499/QTD000499.all.tsv.gz	ENSG00000139719	12	123115178	T	C	chr12_123115178_T_C	8	0.0444444	0.348072	0.3117	0.330101	SNP	8	180	0.99853	ENSG00000139719	ENSG00000139719	10.707	rs12310205
QTS000026	ftp://ftp.ebi.ac.uk/pub/databases/spot/eQTL/sumstats/QTS000026/QTD000499/QTD000499.all.tsv.gz	ENSG00000139722	12	123115178	T	C	chr12_123115178_T_C	8	0.0444444	0.257472	0.239774	0.210131	SNP	8	180	0.99853	ENSG00000139722	ENSG00000139722	28.099	rs12310205
QTS000026	ftp://ftp.ebi.ac.uk/pub/databases/spot/eQTL/sumstats/QTS000026/QTD000499/QTD000499.all.tsv.gz	ENSG00000139726	12	123115178	T	C	chr12_123115178_T_C	8	0.0444444	0.435229	-0.243235	0.310059	SNP	8	180	0.99853	ENSG00000139726	ENSG00000139726	90.381	rs12310205
QTS000026	ftp://ftp.ebi.ac.uk/pub/databases/spot/eQTL/sumstats/QTS000026/QTD000499/QTD000499.all.tsv.gz	ENSG00000150977	12	123115178	T	C	chr12_123115178_T_C	8	0.0444444	0.980706	0.00919871	0.379098	SNP	8	180	0.99853	ENSG00000150977	ENSG00000150977	231.216	rs12310205
QTS000026	ftp://ftp.ebi.ac.uk/pub/databases/spot/eQTL/sumstats/QTS000026/QTD000499/QTD000499.all.tsv.gz	ENSG00000168778	12	123115178	T	C	chr12_123115178_T_C	8	0.0444444	0.88362	-0.0645078	0.439185	SNP	8	180	0.99853	ENSG00000168778	ENSG00000168778	2.585	rs12310205
QTS000026	ftp://ftp.ebi.ac.uk/pub/databases/spot/eQTL/sumstats/QTS000026/QTD000499/QTD000499.all.tsv.gz	ENSG00000179195	12	123115178	T	C	chr12_123115178_T_C	8	0.0444444	0.744753	0.113946	0.348706	SNP	8	180	0.99853	ENSG00000179195	ENSG00000179195	26.429	rs12310205
QTS000026	ftp://ftp.ebi.ac.uk/pub/databases/spot/eQTL/sumstats/QTS000026/QTD000499/QTD000499.all.tsv.gz	ENSG00000182196	12	123115178	T	C	chr12_123115178_T_C	8	0.0444444	0.952641	0.0233979	0.392654	SNP	8	180	0.99853	ENSG00000182196	ENSG00000182196	2.53	rs12310205
QTS000026	ftp://ftp.ebi.ac.uk/pub/databases/spot/eQTL/sumstats/QTS000026/QTD000499/QTD000499.all.tsv.gz	ENSG00000182782	12	123115178	T	C	chr12_123115178_T_C	8	0.0444444	0.67795	-0.163628	0.392496	SNP	8	180	0.99853	ENSG00000182782	ENSG00000182782	25.794	rs12310205
QTS000026	ftp://ftp.ebi.ac.uk/pub/databases/spot/eQTL/sumstats/QTS000026/QTD000499/QTD000499.all.tsv.gz	ENSG00000183955	12	123115178	T	C	chr12_123115178_T_C	8	0.0444444	0.830616	0.0536327	0.249851	SNP	8	180	0.99853	ENSG00000183955	ENSG00000183955	31.112	rs12310205
QTS000026	ftp://ftp.ebi.ac.uk/pub/databases/spot/eQTL/sumstats/QTS000026/QTD000499/QTD000499.all.tsv.gz	ENSG00000184047	12	123115178	T	C	chr12_123115178_T_C	8	0.0444444	0.187229	0.367197	0.275886	SNP	8	180	0.99853	ENSG00000184047	ENSG00000184047	5.595	rs12310205
QTS000026	ftp://ftp.ebi.ac.uk/pub/databases/spot/eQTL/sumstats/QTS000026/QTD000499/QTD000499.all.tsv.gz	ENSG00000184209	12	123115178	T	C	chr12_123115178_T_C	8	0.0444444	0.321511	0.40604	0.406873	SNP	8	180	0.99853	ENSG00000184209	ENSG00000184209	11.899	rs12310205
QTS000026	ftp://ftp.ebi.ac.uk/pub/databases/spot/eQTL/sumstats/QTS000026/QTD000499/QTD000499.all.tsv.gz	ENSG00000184445	12	123115178	T	C	chr12_123115178_T_C	8	0.0444444	0.576603	-0.175037	0.312119	SNP	8	180	0.99853	ENSG00000184445	ENSG00000184445	16.006	rs12310205
QTS000026	ftp://ftp.ebi.ac.uk/pub/databases/spot/eQTL/sumstats/QTS000026/QTD000499/QTD000499.all.tsv.gz	ENSG00000185344	12	123115178	T	C	chr12_123115178_T_C	8	0.0444444	0.735008	0.136188	0.40087	SNP	8	180	0.99853	ENSG00000185344	ENSG00000185344	15.278	rs12310205
QTS000026	ftp://ftp.ebi.ac.uk/pub/databases/spot/eQTL/sumstats/QTS000026/QTD000499/QTD000499.all.tsv.gz	ENSG00000247373	12	123115178	T	C	chr12_123115178_T_C	8	0.0444444	0.843645	0.0700799	0.354086	SNP	8	180	0.99853	ENSG00000247373	ENSG00000247373	0.601	rs12310205
QTS000026	ftp://ftp.ebi.ac.uk/pub/databases/spot/eQTL/sumstats/QTS000026/QTD000499/QTD000499.all.tsv.gz	ENSG00000255398	12	123115178	T	C	chr12_123115178_T_C	8	0.0444444	0.408817	-0.280313	0.337468	SNP	8	180	0.99853	ENSG00000255398	ENSG00000255398	125.755	rs12310205
QTS000026	ftp://ftp.ebi.ac.uk/pub/databases/spot/eQTL/sumstats/QTS000026/QTD000499/QTD000499.all.tsv.gz	ENSG00000256092	12	123115178	T	C	chr12_123115178_T_C	8	0.0444444	0.89153	-0.0542892	0.396757	SNP	8	180	0.99853	ENSG00000256092	ENSG00000256092	1.526	rs12310205
QTS000026	ftp://ftp.ebi.ac.uk/pub/databases/spot/eQTL/sumstats/QTS000026/QTD000499/QTD000499.all.tsv.gz	ENSG00000256152	12	123115178	T	C	chr12_123115178_T_C	8	0.0444444	0.839084	0.0652577	0.32025	SNP	8	180	0.99853	ENSG00000256152	ENSG00000256152	0	rs12310205
QTS000026	ftp://ftp.ebi.ac.uk/pub/databases/spot/eQTL/sumstats/QTS000026/QTD000499/QTD000499.all.tsv.gz	ENSG00000269938	12	123115178	T	C	chr12_123115178_T_C	8	0.0444444	0.401551	0.360235	0.426999	SNP	8	180	0.99853	ENSG00000269938	ENSG00000269938	0.623	rs12310205
QTS000026	ftp://ftp.ebi.ac.uk/pub/databases/spot/eQTL/sumstats/QTS000026/QTD000499/QTD000499.all.tsv.gz	ENSG00000269980	12	123115178	T	C	chr12_123115178_T_C	8	0.0444444	0.915472	0.0293956	0.27602	SNP	8	180	0.99853	ENSG00000269980	ENSG00000269980	0	rs12310205
QTS000026	ftp://ftp.ebi.ac.uk/pub/databases/spot/eQTL/sumstats/QTS000026/QTD000499/QTD000499.all.tsv.gz	ENSG00000269997	12	123115178	T	C	chr12_123115178_T_C	8	0.0444444	0.76372	-0.111821	0.370644	SNP	8	180	0.99853	ENSG00000269997	ENSG00000269997	0.677	rs12310205
QTS000026	ftp://ftp.ebi.ac.uk/pub/databases/spot/eQTL/sumstats/QTS000026/QTD000499/QTD000499.all.tsv.gz	ENSG00000270048	12	123115178	T	C	chr12_123115178_T_C	8	0.0444444	0.539799	0.250392	0.40652	SNP	8	180	0.99853	ENSG00000270048	ENSG00000270048	0.958	rs12310205
QTS000026	ftp://ftp.ebi.ac.uk/pub/databases/spot/eQTL/sumstats/QTS000026/QTD000499/QTD000499.all.tsv.gz	ENSG00000270061	12	123115178	T	C	chr12_123115178_T_C	8	0.0444444	0.0108887	0.970336	0.371593	SNP	8	180	0.99853	ENSG00000270061	ENSG00000270061	0.903	rs12310205
QTS000026	ftp://ftp.ebi.ac.uk/pub/databases/spot/eQTL/sumstats/QTS000026/QTD000499/QTD000499.all.tsv.gz	ENSG00000270095	12	123115178	T	C	chr12_123115178_T_C	8	0.0444444	0.925981	0.0340807	0.365614	SNP	8	180	0.99853	ENSG00000270095	ENSG00000270095	0.99	rs12310205
QTS000026	ftp://ftp.ebi.ac.uk/pub/databases/spot/eQTL/sumstats/QTS000026/QTD000499/QTD000499.all.tsv.gz	ENSG00000270130	12	123115178	T	C	chr12_123115178_T_C	8	0.0444444	0.91681	0.0452914	0.432145	SNP	8	180	0.99853	ENSG00000270130	ENSG00000270130	0.73	rs12310205
QTS000026	ftp://ftp.ebi.ac.uk/pub/databases/spot/eQTL/sumstats/QTS000026/QTD000499/QTD000499.all.tsv.gz	ENSG00000274191	12	123115178	T	C	chr12_123115178_T_C	8	0.0444444	0.387399	0.365154	0.420004	SNP	8	180	0.99853	ENSG00000274191	ENSG00000274191	1.651	rs12310205
QTS000026	ftp://ftp.ebi.ac.uk/pub/databases/spot/eQTL/sumstats/QTS000026/QTD000499/QTD000499.all.tsv.gz	ENSG00000275265	12	123115178	T	C	chr12_123115178_T_C	8	0.0444444	0.254601	-0.407503	0.354956	SNP	8	180	0.99853	ENSG00000275265	ENSG00000275265	0	rs12310205
QTS000026	ftp://ftp.ebi.ac.uk/pub/databases/spot/eQTL/sumstats/QTS000026/QTD000499/QTD000499.all.tsv.gz	ENSG00000278112	12	123115178	T	C	chr12_123115178_T_C	8	0.0444444	0.277417	0.299846	0.27406	SNP	8	180	0.99853	ENSG00000278112	ENSG00000278112	0	rs12310205
QTS000026	ftp://ftp.ebi.ac.uk/pub/databases/spot/eQTL/sumstats/QTS000026/QTD000499/QTD000499.all.tsv.gz	ENSG00000033030	12	123115539	C	G	chr12_123115539_C_G	17	0.1	0.933115	-0.0175688	0.208633	SNP	162	180	0.65955	ENSG00000033030	ENSG00000033030	35.812	rs1727326
QTS000026	ftp://ftp.ebi.ac.uk/pub/databases/spot/eQTL/sumstats/QTS000026/QTD000499/QTD000499.all.tsv.gz	ENSG00000051825	12	123115539	C	G	chr12_123115539_C_G	17	0.1	7.4913e-07	-1.14124	0.211288	SNP	162	180	0.65955	ENSG00000051825	ENSG00000051825	20.055	rs1727326
QTS000026	ftp://ftp.ebi.ac.uk/pub/databases/spot/eQTL/sumstats/QTS000026/QTD000499/QTD000499.all.tsv.gz	ENSG00000086598	12	123115539	C	G	chr12_123115539_C_G	17	0.1	0.879019	0.0280518	0.183666	SNP	162	180	0.65955	ENSG00000086598	ENSG00000086598	221.488	rs1727326
QTS000026	ftp://ftp.ebi.ac.uk/pub/databases/spot/eQTL/sumstats/QTS000026/QTD000499/QTD000499.all.tsv.gz	ENSG00000090975	12	123115539	C	G	chr12_123115539_C_G	17	0.1	0.847629	-0.0477134	0.247464	SNP	162	180	0.65955	ENSG00000090975	ENSG00000090975	3.905	rs1727326
QTS000026	ftp://ftp.ebi.ac.uk/pub/databases/spot/eQTL/sumstats/QTS000026/QTD000499/QTD000499.all.tsv.gz	ENSG00000111011	12	123115539	C	G	chr12_123115539_C_G	17	0.1	0.909653	0.0158717	0.139397	SNP	162	180	0.65955	ENSG00000111011	ENSG00000111011	129.584	rs1727326
QTS000026	ftp://ftp.ebi.ac.uk/pub/databases/spot/eQTL/sumstats/QTS000026/QTD000499/QTD000499.all.tsv.gz	ENSG00000111325	12	123115539	C	G	chr12_123115539_C_G	17	0.1	0.270955	-0.273056	0.246208	SNP	162	180	0.65955	ENSG00000111325	ENSG00000111325	2.421	rs1727326
QTS000026	ftp://ftp.ebi.ac.uk/pub/databases/spot/eQTL/sumstats/QTS000026/QTD000499/QTD000499.all.tsv.gz	ENSG00000111328	12	123115539	C	G	chr12_123115539_C_G	17	0.1	0.00147416	0.493015	0.149328	SNP	162	180	0.65955	ENSG00000111328	ENSG00000111328	74.5	rs1727326
QTS000026	ftp://ftp.ebi.ac.uk/pub/databases/spot/eQTL/sumstats/QTS000026/QTD000499/QTD000499.all.tsv.gz	ENSG00000111358	12	123115539	C	G	chr12_123115539_C_G	17	0.1	0.885009	0.0342543	0.236048	SNP	162	180	0.65955	ENSG00000111358	ENSG00000111358	24.744	rs1727326
QTS000026	ftp://ftp.ebi.ac.uk/pub/databases/spot/eQTL/sumstats/QTS000026/QTD000499/QTD000499.all.tsv.gz	ENSG00000111361	12	123115539	C	G	chr12_123115539_C_G	17	0.1	0.205684	-0.332116	0.260158	SNP	162	180	0.65955	ENSG00000111361	ENSG00000111361	105.101	rs1727326
QTS000026	ftp://ftp.ebi.ac.uk/pub/databases/spot/eQTL/sumstats/QTS000026/QTD000499/QTD000499.all.tsv.gz	ENSG00000111364	12	123115539	C	G	chr12_123115539_C_G	17	0.1	0.0440349	0.461335	0.225233	SNP	162	180	0.65955	ENSG00000111364	ENSG00000111364	32.737	rs1727326
QTS000026	ftp://ftp.ebi.ac.uk/pub/databases/spot/eQTL/sumstats/QTS000026/QTD000499/QTD000499.all.tsv.gz	ENSG00000119242	12	123115539	C	G	chr12_123115539_C_G	17	0.1	0.0738121	0.442739	0.244184	SNP	162	180	0.65955	ENSG00000119242	ENSG00000119242	3.183	rs1727326
QTS000026	ftp://ftp.ebi.ac.uk/pub/databases/spot/eQTL/sumstats/QTS000026/QTD000499/QTD000499.all.tsv.gz	ENSG00000130779	12	123115539	C	G	chr12_123115539_C_G	17	0.1	0.143239	0.366231	0.247564	SNP	162	180	0.65955	ENSG00000130779	ENSG00000130779	56.127	rs1727326
QTS000026	ftp://ftp.ebi.ac.uk/pub/databases/spot/eQTL/sumstats/QTS000026/QTD000499/QTD000499.all.tsv.gz	ENSG00000130783	12	123115539	C	G	chr12_123115539_C_G	17	0.1	0.490743	-0.196767	0.284127	SNP	162	180	0.65955	ENSG00000130783	ENSG00000130783	1.042	rs1727326
QTS000026	ftp://ftp.ebi.ac.uk/pub/databases/spot/eQTL/sumstats/QTS000026/QTD000499/QTD000499.all.tsv.gz	ENSG00000130921	12	123115539	C	G	chr12_123115539_C_G	17	0.1	0.28431	-0.275971	0.255907	SNP	162	180	0.65955	ENSG00000130921	ENSG00000130921	2.081	rs1727326
QTS000026	ftp://ftp.ebi.ac.uk/pub/databases/spot/eQTL/sumstats/QTS000026/QTD000499/QTD000499.all.tsv.gz	ENSG00000139697	12	123115539	C	G	chr12_123115539_C_G	17	0.1	0.0783816	-0.238727	0.133776	SNP	162	180	0.65955	ENSG00000139697	ENSG00000139697	49.007	rs1727326
QTS000026	ftp://ftp.ebi.ac.uk/pub/databases/spot/eQTL/sumstats/QTS000026/QTD000499/QTD000499.all.tsv.gz	ENSG00000139719	12	123115539	C	G	chr12_123115539_C_G	17	0.1	0.357077	0.200096	0.215933	SNP	162	180	0.65955	ENSG00000139719	ENSG00000139719	10.707	rs1727326
QTS000026	ftp://ftp.ebi.ac.uk/pub/databases/spot/eQTL/sumstats/QTS000026/QTD000499/QTD000499.all.tsv.gz	ENSG00000139722	12	123115539	C	G	chr12_123115539_C_G	17	0.1	0.241628	0.162101	0.137344	SNP	162	180	0.65955	ENSG00000139722	ENSG00000139722	28.099	rs1727326
QTS000026	ftp://ftp.ebi.ac.uk/pub/databases/spot/eQTL/sumstats/QTS000026/QTD000499/QTD000499.all.tsv.gz	ENSG00000139726	12	123115539	C	G	chr12_123115539_C_G	17	0.1	0.166419	-0.280886	0.201009	SNP	162	180	0.65955	ENSG00000139726	ENSG00000139726	90.381	rs1727326
QTS000026	ftp://ftp.ebi.ac.uk/pub/databases/spot/eQTL/sumstats/QTS000026/QTD000499/QTD000499.all.tsv.gz	ENSG00000150977	12	123115539	C	G	chr12_123115539_C_G	17	0.1	0.053553	0.474264	0.241808	SNP	162	180	0.65955	ENSG00000150977	ENSG00000150977	231.216	rs1727326
QTS000026	ftp://ftp.ebi.ac.uk/pub/databases/spot/eQTL/sumstats/QTS000026/QTD000499/QTD000499.all.tsv.gz	ENSG00000168778	12	123115539	C	G	chr12_123115539_C_G	17	0.1	0.190939	-0.37479	0.28399	SNP	162	180	0.65955	ENSG00000168778	ENSG00000168778	2.585	rs1727326
QTS000026	ftp://ftp.ebi.ac.uk/pub/databases/spot/eQTL/sumstats/QTS000026/QTD000499/QTD000499.all.tsv.gz	ENSG00000179195	12	123115539	C	G	chr12_123115539_C_G	17	0.1	0.551326	0.136257	0.227673	SNP	162	180	0.65955	ENSG00000179195	ENSG00000179195	26.429	rs1727326
QTS000026	ftp://ftp.ebi.ac.uk/pub/databases/spot/eQTL/sumstats/QTS000026/QTD000499/QTD000499.all.tsv.gz	ENSG00000182196	12	123115539	C	G	chr12_123115539_C_G	17	0.1	0.00711122	0.676973	0.244616	SNP	162	180	0.65955	ENSG00000182196	ENSG00000182196	2.53	rs1727326
QTS000026	ftp://ftp.ebi.ac.uk/pub/databases/spot/eQTL/sumstats/QTS000026/QTD000499/QTD000499.all.tsv.gz	ENSG00000182782	12	123115539	C	G	chr12_123115539_C_G	17	0.1	0.833582	0.0541683	0.256914	SNP	162	180	0.65955	ENSG00000182782	ENSG00000182782	25.794	rs1727326
QTS000026	ftp://ftp.ebi.ac.uk/pub/databases/spot/eQTL/sumstats/QTS000026/QTD000499/QTD000499.all.tsv.gz	ENSG00000183955	12	123115539	C	G	chr12_123115539_C_G	17	0.1	0.273862	-0.17873	0.162145	SNP	162	180	0.65955	ENSG00000183955	ENSG00000183955	31.112	rs1727326
QTS000026	ftp://ftp.ebi.ac.uk/pub/databases/spot/eQTL/sumstats/QTS000026/QTD000499/QTD000499.all.tsv.gz	ENSG00000184047	12	123115539	C	G	chr12_123115539_C_G	17	0.1	0.40351	0.152646	0.181695	SNP	162	180	0.65955	ENSG00000184047	ENSG00000184047	5.595	rs1727326
QTS000026	ftp://ftp.ebi.ac.uk/pub/databases/spot/eQTL/sumstats/QTS000026/QTD000499/QTD000499.all.tsv.gz	ENSG00000184209	12	123115539	C	G	chr12_123115539_C_G	17	0.1	0.342202	-0.254494	0.266239	SNP	162	180	0.65955	ENSG00000184209	ENSG00000184209	11.899	rs1727326
QTS000026	ftp://ftp.ebi.ac.uk/pub/databases/spot/eQTL/sumstats/QTS000026/QTD000499/QTD000499.all.tsv.gz	ENSG00000184445	12	123115539	C	G	chr12_123115539_C_G	17	0.1	0.502106	-0.137542	0.203936	SNP	162	180	0.65955	ENSG00000184445	ENSG00000184445	16.006	rs1727326
QTS000026	ftp://ftp.ebi.ac.uk/pub/databases/spot/eQTL/sumstats/QTS000026/QTD000499/QTD000499.all.tsv.gz	ENSG00000185344	12	123115539	C	G	chr12_123115539_C_G	17	0.1	0.251389	-0.30061	0.260065	SNP	162	180	0.65955	ENSG00000185344	ENSG00000185344	15.278	rs1727326
QTS000026	ftp://ftp.ebi.ac.uk/pub/databases/spot/eQTL/sumstats/QTS000026/QTD000499/QTD000499.all.tsv.gz	ENSG00000247373	12	123115539	C	G	chr12_123115539_C_G	17	0.1	0.206021	0.292325	0.22916	SNP	162	180	0.65955	ENSG00000247373	ENSG00000247373	0.601	rs1727326
QTS000026	ftp://ftp.ebi.ac.uk/pub/databases/spot/eQTL/sumstats/QTS000026/QTD000499/QTD000499.all.tsv.gz	ENSG00000255398	12	123115539	C	G	chr12_123115539_C_G	17	0.1	0.0465416	-0.436962	0.2159	SNP	162	180	0.65955	ENSG00000255398	ENSG00000255398	125.755	rs1727326
QTS000026	ftp://ftp.ebi.ac.uk/pub/databases/spot/eQTL/sumstats/QTS000026/QTD000499/QTD000499.all.tsv.gz	ENSG00000256092	12	123115539	C	G	chr12_123115539_C_G	17	0.1	0.850221	0.0491631	0.259449	SNP	162	180	0.65955	ENSG00000256092	ENSG00000256092	1.526	rs1727326
QTS000026	ftp://ftp.ebi.ac.uk/pub/databases/spot/eQTL/sumstats/QTS000026/QTD000499/QTD000499.all.tsv.gz	ENSG00000256152	12	123115539	C	G	chr12_123115539_C_G	17	0.1	0.266629	-0.232539	0.207774	SNP	162	180	0.65955	ENSG00000256152	ENSG00000256152	0	rs1727326
QTS000026	ftp://ftp.ebi.ac.uk/pub/databases/spot/eQTL/sumstats/QTS000026/QTD000499/QTD000499.all.tsv.gz	ENSG00000269938	12	123115539	C	G	chr12_123115539_C_G	17	0.1	0.635383	-0.133384	0.280157	SNP	162	180	0.65955	ENSG00000269938	ENSG00000269938	0.623	rs1727326
QTS000026	ftp://ftp.ebi.ac.uk/pub/databases/spot/eQTL/sumstats/QTS000026/QTD000499/QTD000499.all.tsv.gz	ENSG00000269980	12	123115539	C	G	chr12_123115539_C_G	17	0.1	0.105022	-0.291042	0.177376	SNP	162	180	0.65955	ENSG00000269980	ENSG00000269980	0	rs1727326
QTS000026	ftp://ftp.ebi.ac.uk/pub/databases/spot/eQTL/sumstats/QTS000026/QTD000499/QTD000499.all.tsv.gz	ENSG00000269997	12	123115539	C	G	chr12_123115539_C_G	17	0.1	0.648939	0.110709	0.242212	SNP	162	180	0.65955	ENSG00000269997	ENSG00000269997	0.677	rs1727326
QTS000026	ftp://ftp.ebi.ac.uk/pub/databases/spot/eQTL/sumstats/QTS000026/QTD000499/QTD000499.all.tsv.gz	ENSG00000270048	12	123115539	C	G	chr12_123115539_C_G	17	0.1	0.135072	-0.396661	0.262571	SNP	162	180	0.65955	ENSG00000270048	ENSG00000270048	0.958	rs1727326
QTS000026	ftp://ftp.ebi.ac.uk/pub/databases/spot/eQTL/sumstats/QTS000026/QTD000499/QTD000499.all.tsv.gz	ENSG00000270061	12	123115539	C	G	chr12_123115539_C_G	17	0.1	0.554472	0.150356	0.253235	SNP	162	180	0.65955	ENSG00000270061	ENSG00000270061	0.903	rs1727326
QTS000026	ftp://ftp.ebi.ac.uk/pub/databases/spot/eQTL/sumstats/QTS000026/QTD000499/QTD000499.all.tsv.gz	ENSG00000270095	12	123115539	C	G	chr12_123115539_C_G	17	0.1	0.147023	-0.345478	0.235775	SNP	162	180	0.65955	ENSG00000270095	ENSG00000270095	0.99	rs1727326
QTS000026	ftp://ftp.ebi.ac.uk/pub/databases/spot/eQTL/sumstats/QTS000026/QTD000499/QTD000499.all.tsv.gz	ENSG00000270130	12	123115539	C	G	chr12_123115539_C_G	17	0.1	0.458037	0.210057	0.281601	SNP	162	180	0.65955	ENSG00000270130	ENSG00000270130	0.73	rs1727326
QTS000026	ftp://ftp.ebi.ac.uk/pub/databases/spot/eQTL/sumstats/QTS000026/QTD000499/QTD000499.all.tsv.gz	ENSG00000274191	12	123115539	C	G	chr12_123115539_C_G	17	0.1	0.919093	0.028134	0.276044	SNP	162	180	0.65955	ENSG00000274191	ENSG00000274191	1.651	rs1727326
QTS000026	ftp://ftp.ebi.ac.uk/pub/databases/spot/eQTL/sumstats/QTS000026/QTD000499/QTD000499.all.tsv.gz	ENSG00000275265	12	123115539	C	G	chr12_123115539_C_G	17	0.1	0.155758	-0.331269	0.231027	SNP	162	180	0.65955	ENSG00000275265	ENSG00000275265	0	rs1727326
QTS000026	ftp://ftp.ebi.ac.uk/pub/databases/spot/eQTL/sumstats/QTS000026/QTD000499/QTD000499.all.tsv.gz	ENSG00000278112	12	123115539	C	G	chr12_123115539_C_G	17	0.1	0.909393	0.0206276	0.180644	SNP	162	180	0.65955	ENSG00000278112	ENSG00000278112	0	rs1727326
QTS000026	ftp://ftp.ebi.ac.uk/pub/databases/spot/eQTL/sumstats/QTS000026/QTD000499/QTD000499.all.tsv.gz	ENSG00000033030	12	123115733	AC	A	chr12_123115733_AC_A	8	0.05	0.504879	-0.165625	0.24718	INDEL	9	180	0.89956	ENSG00000033030	ENSG00000033030	35.812	rs145510454
QTS000026	ftp://ftp.ebi.ac.uk/pub/databases/spot/eQTL/sumstats/QTS000026/QTD000499/QTD000499.all.tsv.gz	ENSG00000051825	12	123115733	AC	A	chr12_123115733_AC_A	8	0.05	0.0867271	0.503556	0.29012	INDEL	9	180	0.89956	ENSG00000051825	ENSG00000051825	20.055	rs145510454
QTS000026	ftp://ftp.ebi.ac.uk/pub/databases/spot/eQTL/sumstats/QTS000026/QTD000499/QTD000499.all.tsv.gz	ENSG00000086598	12	123115733	AC	A	chr12_123115733_AC_A	8	0.05	0.635268	0.1038	0.217944	INDEL	9	180	0.89956	ENSG00000086598	ENSG00000086598	221.488	rs145510454
QTS000026	ftp://ftp.ebi.ac.uk/pub/databases/spot/eQTL/sumstats/QTS000026/QTD000499/QTD000499.all.tsv.gz	ENSG00000090975	12	123115733	AC	A	chr12_123115733_AC_A	8	0.05	0.530541	0.184838	0.293345	INDEL	9	180	0.89956	ENSG00000090975	ENSG00000090975	3.905	rs145510454
QTS000026	ftp://ftp.ebi.ac.uk/pub/databases/spot/eQTL/sumstats/QTS000026/QTD000499/QTD000499.all.tsv.gz	ENSG00000111011	12	123115733	AC	A	chr12_123115733_AC_A	8	0.05	0.289803	-0.175277	0.164411	INDEL	9	180	0.89956	ENSG00000111011	ENSG00000111011	129.584	rs145510454
QTS000026	ftp://ftp.ebi.ac.uk/pub/databases/spot/eQTL/sumstats/QTS000026/QTD000499/QTD000499.all.tsv.gz	ENSG00000111325	12	123115733	AC	A	chr12_123115733_AC_A	8	0.05	0.357747	0.271385	0.293275	INDEL	9	180	0.89956	ENSG00000111325	ENSG00000111325	2.421	rs145510454
QTS000026	ftp://ftp.ebi.ac.uk/pub/databases/spot/eQTL/sumstats/QTS000026/QTD000499/QTD000499.all.tsv.gz	ENSG00000111328	12	123115733	AC	A	chr12_123115733_AC_A	8	0.05	0.020197	0.434634	0.183142	INDEL	9	180	0.89956	ENSG00000111328	ENSG00000111328	74.5	rs145510454
QTS000026	ftp://ftp.ebi.ac.uk/pub/databases/spot/eQTL/sumstats/QTS000026/QTD000499/QTD000499.all.tsv.gz	ENSG00000111358	12	123115733	AC	A	chr12_123115733_AC_A	8	0.05	0.274152	0.306556	0.278279	INDEL	9	180	0.89956	ENSG00000111358	ENSG00000111358	24.744	rs145510454
QTS000026	ftp://ftp.ebi.ac.uk/pub/databases/spot/eQTL/sumstats/QTS000026/QTD000499/QTD000499.all.tsv.gz	ENSG00000111361	12	123115733	AC	A	chr12_123115733_AC_A	8	0.05	0.958203	-0.0164309	0.312465	INDEL	9	180	0.89956	ENSG00000111361	ENSG00000111361	105.101	rs145510454
QTS000026	ftp://ftp.ebi.ac.uk/pub/databases/spot/eQTL/sumstats/QTS000026/QTD000499/QTD000499.all.tsv.gz	ENSG00000111364	12	123115733	AC	A	chr12_123115733_AC_A	8	0.05	0.385609	0.238798	0.273629	INDEL	9	180	0.89956	ENSG00000111364	ENSG00000111364	32.737	rs145510454
QTS000026	ftp://ftp.ebi.ac.uk/pub/databases/spot/eQTL/sumstats/QTS000026/QTD000499/QTD000499.all.tsv.gz	ENSG00000119242	12	123115733	AC	A	chr12_123115733_AC_A	8	0.05	0.0802586	0.51496	0.290416	INDEL	9	180	0.89956	ENSG00000119242	ENSG00000119242	3.183	rs145510454
QTS000026	ftp://ftp.ebi.ac.uk/pub/databases/spot/eQTL/sumstats/QTS000026/QTD000499/QTD000499.all.tsv.gz	ENSG00000130779	12	123115733	AC	A	chr12_123115733_AC_A	8	0.05	0.778407	0.084234	0.298269	INDEL	9	180	0.89956	ENSG00000130779	ENSG00000130779	56.127	rs145510454
QTS000026	ftp://ftp.ebi.ac.uk/pub/databases/spot/eQTL/sumstats/QTS000026/QTD000499/QTD000499.all.tsv.gz	ENSG00000130783	12	123115733	AC	A	chr12_123115733_AC_A	8	0.05	0.0676155	-0.614139	0.331182	INDEL	9	180	0.89956	ENSG00000130783	ENSG00000130783	1.042	rs145510454
QTS000026	ftp://ftp.ebi.ac.uk/pub/databases/spot/eQTL/sumstats/QTS000026/QTD000499/QTD000499.all.tsv.gz	ENSG00000130921	12	123115733	AC	A	chr12_123115733_AC_A	8	0.05	0.140772	0.449571	0.301999	INDEL	9	180	0.89956	ENSG00000130921	ENSG00000130921	2.081	rs145510454
QTS000026	ftp://ftp.ebi.ac.uk/pub/databases/spot/eQTL/sumstats/QTS000026/QTD000499/QTD000499.all.tsv.gz	ENSG00000139697	12	123115733	AC	A	chr12_123115733_AC_A	8	0.05	0.410119	-0.133823	0.161561	INDEL	9	180	0.89956	ENSG00000139697	ENSG00000139697	49.007	rs145510454
QTS000026	ftp://ftp.ebi.ac.uk/pub/databases/spot/eQTL/sumstats/QTS000026/QTD000499/QTD000499.all.tsv.gz	ENSG00000139719	12	123115733	AC	A	chr12_123115733_AC_A	8	0.05	0.66239	0.112971	0.257716	INDEL	9	180	0.89956	ENSG00000139719	ENSG00000139719	10.707	rs145510454
QTS000026	ftp://ftp.ebi.ac.uk/pub/databases/spot/eQTL/sumstats/QTS000026/QTD000499/QTD000499.all.tsv.gz	ENSG00000139722	12	123115733	AC	A	chr12_123115733_AC_A	8	0.05	0.0105171	0.413656	0.157628	INDEL	9	180	0.89956	ENSG00000139722	ENSG00000139722	28.099	rs145510454
QTS000026	ftp://ftp.ebi.ac.uk/pub/databases/spot/eQTL/sumstats/QTS000026/QTD000499/QTD000499.all.tsv.gz	ENSG00000139726	12	123115733	AC	A	chr12_123115733_AC_A	8	0.05	0.0424054	0.485916	0.23534	INDEL	9	180	0.89956	ENSG00000139726	ENSG00000139726	90.381	rs145510454
QTS000026	ftp://ftp.ebi.ac.uk/pub/databases/spot/eQTL/sumstats/QTS000026/QTD000499/QTD000499.all.tsv.gz	ENSG00000150977	12	123115733	AC	A	chr12_123115733_AC_A	8	0.05	0.945421	-0.0202351	0.294594	INDEL	9	180	0.89956	ENSG00000150977	ENSG00000150977	231.216	rs145510454
QTS000026	ftp://ftp.ebi.ac.uk/pub/databases/spot/eQTL/sumstats/QTS000026/QTD000499/QTD000499.all.tsv.gz	ENSG00000168778	12	123115733	AC	A	chr12_123115733_AC_A	8	0.05	0.849392	0.0650279	0.341262	INDEL	9	180	0.89956	ENSG00000168778	ENSG00000168778	2.585	rs145510454
QTS000026	ftp://ftp.ebi.ac.uk/pub/databases/spot/eQTL/sumstats/QTS000026/QTD000499/QTD000499.all.tsv.gz	ENSG00000179195	12	123115733	AC	A	chr12_123115733_AC_A	8	0.05	0.337158	0.260337	0.269505	INDEL	9	180	0.89956	ENSG00000179195	ENSG00000179195	26.429	rs145510454
QTS000026	ftp://ftp.ebi.ac.uk/pub/databases/spot/eQTL/sumstats/QTS000026/QTD000499/QTD000499.all.tsv.gz	ENSG00000182196	12	123115733	AC	A	chr12_123115733_AC_A	8	0.05	0.618192	-0.152468	0.304635	INDEL	9	180	0.89956	ENSG00000182196	ENSG00000182196	2.53	rs145510454
QTS000026	ftp://ftp.ebi.ac.uk/pub/databases/spot/eQTL/sumstats/QTS000026/QTD000499/QTD000499.all.tsv.gz	ENSG00000182782	12	123115733	AC	A	chr12_123115733_AC_A	8	0.05	0.848886	0.0583715	0.305292	INDEL	9	180	0.89956	ENSG00000182782	ENSG00000182782	25.794	rs145510454
QTS000026	ftp://ftp.ebi.ac.uk/pub/databases/spot/eQTL/sumstats/QTS000026/QTD000499/QTD000499.all.tsv.gz	ENSG00000183955	12	123115733	AC	A	chr12_123115733_AC_A	8	0.05	0.931929	0.0166451	0.194212	INDEL	9	180	0.89956	ENSG00000183955	ENSG00000183955	31.112	rs145510454
QTS000026	ftp://ftp.ebi.ac.uk/pub/databases/spot/eQTL/sumstats/QTS000026/QTD000499/QTD000499.all.tsv.gz	ENSG00000184047	12	123115733	AC	A	chr12_123115733_AC_A	8	0.05	0.101316	0.353405	0.213038	INDEL	9	180	0.89956	ENSG00000184047	ENSG00000184047	5.595	rs145510454
QTS000026	ftp://ftp.ebi.ac.uk/pub/databases/spot/eQTL/sumstats/QTS000026/QTD000499/QTD000499.all.tsv.gz	ENSG00000184209	12	123115733	AC	A	chr12_123115733_AC_A	8	0.05	0.583242	-0.175031	0.317636	INDEL	9	180	0.89956	ENSG00000184209	ENSG00000184209	11.899	rs145510454
QTS000026	ftp://ftp.ebi.ac.uk/pub/databases/spot/eQTL/sumstats/QTS000026/QTD000499/QTD000499.all.tsv.gz	ENSG00000184445	12	123115733	AC	A	chr12_123115733_AC_A	8	0.05	0.785437	-0.0663749	0.242938	INDEL	9	180	0.89956	ENSG00000184445	ENSG00000184445	16.006	rs145510454
QTS000026	ftp://ftp.ebi.ac.uk/pub/databases/spot/eQTL/sumstats/QTS000026/QTD000499/QTD000499.all.tsv.gz	ENSG00000185344	12	123115733	AC	A	chr12_123115733_AC_A	8	0.05	0.819152	0.0715051	0.311651	INDEL	9	180	0.89956	ENSG00000185344	ENSG00000185344	15.278	rs145510454
QTS000026	ftp://ftp.ebi.ac.uk/pub/databases/spot/eQTL/sumstats/QTS000026/QTD000499/QTD000499.all.tsv.gz	ENSG00000247373	12	123115733	AC	A	chr12_123115733_AC_A	8	0.05	0.721411	-0.0984276	0.275001	INDEL	9	180	0.89956	ENSG00000247373	ENSG00000247373	0.601	rs145510454
QTS000026	ftp://ftp.ebi.ac.uk/pub/databases/spot/eQTL/sumstats/QTS000026/QTD000499/QTD000499.all.tsv.gz	ENSG00000255398	12	123115733	AC	A	chr12_123115733_AC_A	8	0.05	0.760121	0.0806818	0.263289	INDEL	9	180	0.89956	ENSG00000255398	ENSG00000255398	125.755	rs145510454
QTS000026	ftp://ftp.ebi.ac.uk/pub/databases/spot/eQTL/sumstats/QTS000026/QTD000499/QTD000499.all.tsv.gz	ENSG00000256092	12	123115733	AC	A	chr12_123115733_AC_A	8	0.05	0.0443661	-0.613715	0.300109	INDEL	9	180	0.89956	ENSG00000256092	ENSG00000256092	1.526	rs145510454
QTS000026	ftp://ftp.ebi.ac.uk/pub/databases/spot/eQTL/sumstats/QTS000026/QTD000499/QTD000499.all.tsv.gz	ENSG00000256152	12	123115733	AC	A	chr12_123115733_AC_A	8	0.05	0.164865	0.344668	0.245737	INDEL	9	180	0.89956	ENSG00000256152	ENSG00000256152	0	rs145510454
QTS000026	ftp://ftp.ebi.ac.uk/pub/databases/spot/eQTL/sumstats/QTS000026/QTD000499/QTD000499.all.tsv.gz	ENSG00000269938	12	123115733	AC	A	chr12_123115733_AC_A	8	0.05	0.11646	0.520798	0.327928	INDEL	9	180	0.89956	ENSG00000269938	ENSG00000269938	0.623	rs145510454
QTS000026	ftp://ftp.ebi.ac.uk/pub/databases/spot/eQTL/sumstats/QTS000026/QTD000499/QTD000499.all.tsv.gz	ENSG00000269980	12	123115733	AC	A	chr12_123115733_AC_A	8	0.05	0.669408	-0.0918389	0.214252	INDEL	9	180	0.89956	ENSG00000269980	ENSG00000269980	0	rs145510454
QTS000026	ftp://ftp.ebi.ac.uk/pub/databases/spot/eQTL/sumstats/QTS000026/QTD000499/QTD000499.all.tsv.gz	ENSG00000269997	12	123115733	AC	A	chr12_123115733_AC_A	8	0.05	0.472164	0.207541	0.287209	INDEL	9	180	0.89956	ENSG00000269997	ENSG00000269997	0.677	rs145510454
QTS000026	ftp://ftp.ebi.ac.uk/pub/databases/spot/eQTL/sumstats/QTS000026/QTD000499/QTD000499.all.tsv.gz	ENSG00000270048	12	123115733	AC	A	chr12_123115733_AC_A	8	0.05	0.600506	-0.166252	0.316127	INDEL	9	180	0.89956	ENSG00000270048	ENSG00000270048	0.958	rs145510454
QTS000026	ftp://ftp.ebi.ac.uk/pub/databases/spot/eQTL/sumstats/QTS000026/QTD000499/QTD000499.all.tsv.gz	ENSG00000270061	12	123115733	AC	A	chr12_123115733_AC_A	8	0.05	0.437483	-0.234493	0.300393	INDEL	9	180	0.89956	ENSG00000270061	ENSG00000270061	0.903	rs145510454
QTS000026	ftp://ftp.ebi.ac.uk/pub/databases/spot/eQTL/sumstats/QTS000026/QTD000499/QTD000499.all.tsv.gz	ENSG00000270095	12	123115733	AC	A	chr12_123115733_AC_A	8	0.05	0.433237	0.222953	0.282971	INDEL	9	180	0.89956	ENSG00000270095	ENSG00000270095	0.99	rs145510454
QTS000026	ftp://ftp.ebi.ac.uk/pub/databases/spot/eQTL/sumstats/QTS000026/QTD000499/QTD000499.all.tsv.gz	ENSG00000270130	12	123115733	AC	A	chr12_123115733_AC_A	8	0.05	0.428381	0.266308	0.334439	INDEL	9	180	0.89956	ENSG00000270130	ENSG00000270130	0.73	rs145510454
QTS000026	ftp://ftp.ebi.ac.uk/pub/databases/spot/eQTL/sumstats/QTS000026/QTD000499/QTD000499.all.tsv.gz	ENSG00000274191	12	123115733	AC	A	chr12_123115733_AC_A	8	0.05	0.152985	-0.467134	0.323565	INDEL	9	180	0.89956	ENSG00000274191	ENSG00000274191	1.651	rs145510454
QTS000026	ftp://ftp.ebi.ac.uk/pub/databases/spot/eQTL/sumstats/QTS000026/QTD000499/QTD000499.all.tsv.gz	ENSG00000275265	12	123115733	AC	A	chr12_123115733_AC_A	8	0.05	0.0237059	-0.620774	0.268862	INDEL	9	180	0.89956	ENSG00000275265	ENSG00000275265	0	rs145510454
QTS000026	ftp://ftp.ebi.ac.uk/pub/databases/spot/eQTL/sumstats/QTS000026/QTD000499/QTD000499.all.tsv.gz	ENSG00000278112	12	123115733	AC	A	chr12_123115733_AC_A	8	0.05	0.555378	-0.126868	0.214167	INDEL	9	180	0.89956	ENSG00000278112	ENSG00000278112	0	rs145510454
QTS000026	ftp://ftp.ebi.ac.uk/pub/databases/spot/eQTL/sumstats/QTS000026/QTD000499/QTD000499.all.tsv.gz	ENSG00000033030	12	123116038	C	T	chr12_123116038_C_T	6	0.0333333	0.135553	0.534498	0.354256	SNP	6	180	0.99821	ENSG00000033030	ENSG00000033030	35.812	rs7297631
QTS000026	ftp://ftp.ebi.ac.uk/pub/databases/spot/eQTL/sumstats/QTS000026/QTD000499/QTD000499.all.tsv.gz	ENSG00000051825	12	123116038	C	T	chr12_123116038_C_T	6	0.0333333	0.428202	-0.340438	0.427368	SNP	6	180	0.99821	ENSG00000051825	ENSG00000051825	20.055	rs7297631
QTS000026	ftp://ftp.ebi.ac.uk/pub/databases/spot/eQTL/sumstats/QTS000026/QTD000499/QTD000499.all.tsv.gz	ENSG00000086598	12	123116038	C	T	chr12_123116038_C_T	6	0.0333333	0.837329	-0.065208	0.316504	SNP	6	180	0.99821	ENSG00000086598	ENSG00000086598	221.488	rs7297631
QTS000026	ftp://ftp.ebi.ac.uk/pub/databases/spot/eQTL/sumstats/QTS000026/QTD000499/QTD000499.all.tsv.gz	ENSG00000090975	12	123116038	C	T	chr12_123116038_C_T	6	0.0333333	0.556358	-0.2515	0.425615	SNP	6	180	0.99821	ENSG00000090975	ENSG00000090975	3.905	rs7297631
QTS000026	ftp://ftp.ebi.ac.uk/pub/databases/spot/eQTL/sumstats/QTS000026/QTD000499/QTD000499.all.tsv.gz	ENSG00000111011	12	123116038	C	T	chr12_123116038_C_T	6	0.0333333	0.538775	0.14799	0.23966	SNP	6	180	0.99821	ENSG00000111011	ENSG00000111011	129.584	rs7297631
QTS000026	ftp://ftp.ebi.ac.uk/pub/databases/spot/eQTL/sumstats/QTS000026/QTD000499/QTD000499.all.tsv.gz	ENSG00000111325	12	123116038	C	T	chr12_123116038_C_T	6	0.0333333	0.884582	0.0623038	0.42774	SNP	6	180	0.99821	ENSG00000111325	ENSG00000111325	2.421	rs7297631
QTS000026	ftp://ftp.ebi.ac.uk/pub/databases/spot/eQTL/sumstats/QTS000026/QTD000499/QTD000499.all.tsv.gz	ENSG00000111328	12	123116038	C	T	chr12_123116038_C_T	6	0.0333333	0.984432	-0.00539226	0.27543	SNP	6	180	0.99821	ENSG00000111328	ENSG00000111328	74.5	rs7297631
QTS000026	ftp://ftp.ebi.ac.uk/pub/databases/spot/eQTL/sumstats/QTS000026/QTD000499/QTD000499.all.tsv.gz	ENSG00000111358	12	123116038	C	T	chr12_123116038_C_T	6	0.0333333	0.434589	-0.318329	0.405217	SNP	6	180	0.99821	ENSG00000111358	ENSG00000111358	24.744	rs7297631
QTS000026	ftp://ftp.ebi.ac.uk/pub/databases/spot/eQTL/sumstats/QTS000026/QTD000499/QTD000499.all.tsv.gz	ENSG00000111361	12	123116038	C	T	chr12_123116038_C_T	6	0.0333333	0.140987	-0.664584	0.446678	SNP	6	180	0.99821	ENSG00000111361	ENSG00000111361	105.101	rs7297631
QTS000026	ftp://ftp.ebi.ac.uk/pub/databases/spot/eQTL/sumstats/QTS000026/QTD000499/QTD000499.all.tsv.gz	ENSG00000111364	12	123116038	C	T	chr12_123116038_C_T	6	0.0333333	0.849315	0.0760305	0.398797	SNP	6	180	0.99821	ENSG00000111364	ENSG00000111364	32.737	rs7297631
QTS000026	ftp://ftp.ebi.ac.uk/pub/databases/spot/eQTL/sumstats/QTS000026/QTD000499/QTD000499.all.tsv.gz	ENSG00000119242	12	123116038	C	T	chr12_123116038_C_T	6	0.0333333	0.559961	-0.25118	0.428992	SNP	6	180	0.99821	ENSG00000119242	ENSG00000119242	3.183	rs7297631
QTS000026	ftp://ftp.ebi.ac.uk/pub/databases/spot/eQTL/sumstats/QTS000026/QTD000499/QTD000499.all.tsv.gz	ENSG00000130779	12	123116038	C	T	chr12_123116038_C_T	6	0.0333333	0.931253	0.0374651	0.43283	SNP	6	180	0.99821	ENSG00000130779	ENSG00000130779	56.127	rs7297631
QTS000026	ftp://ftp.ebi.ac.uk/pub/databases/spot/eQTL/sumstats/QTS000026/QTD000499/QTD000499.all.tsv.gz	ENSG00000130783	12	123116038	C	T	chr12_123116038_C_T	6	0.0333333	0.568152	0.281022	0.490178	SNP	6	180	0.99821	ENSG00000130783	ENSG00000130783	1.042	rs7297631
QTS000026	ftp://ftp.ebi.ac.uk/pub/databases/spot/eQTL/sumstats/QTS000026/QTD000499/QTD000499.all.tsv.gz	ENSG00000130921	12	123116038	C	T	chr12_123116038_C_T	6	0.0333333	0.515609	0.289508	0.443198	SNP	6	180	0.99821	ENSG00000130921	ENSG00000130921	2.081	rs7297631
QTS000026	ftp://ftp.ebi.ac.uk/pub/databases/spot/eQTL/sumstats/QTS000026/QTD000499/QTD000499.all.tsv.gz	ENSG00000139697	12	123116038	C	T	chr12_123116038_C_T	6	0.0333333	0.830026	-0.0506945	0.235331	SNP	6	180	0.99821	ENSG00000139697	ENSG00000139697	49.007	rs7297631
QTS000026	ftp://ftp.ebi.ac.uk/pub/databases/spot/eQTL/sumstats/QTS000026/QTD000499/QTD000499.all.tsv.gz	ENSG00000139719	12	123116038	C	T	chr12_123116038_C_T	6	0.0333333	0.155195	0.530184	0.36924	SNP	6	180	0.99821	ENSG00000139719	ENSG00000139719	10.707	rs7297631
QTS000026	ftp://ftp.ebi.ac.uk/pub/databases/spot/eQTL/sumstats/QTS000026/QTD000499/QTD000499.all.tsv.gz	ENSG00000139722	12	123116038	C	T	chr12_123116038_C_T	6	0.0333333	0.288618	0.253396	0.237099	SNP	6	180	0.99821	ENSG00000139722	ENSG00000139722	28.099	rs7297631
QTS000026	ftp://ftp.ebi.ac.uk/pub/databases/spot/eQTL/sumstats/QTS000026/QTD000499/QTD000499.all.tsv.gz	ENSG00000139726	12	123116038	C	T	chr12_123116038_C_T	6	0.0333333	0.48949	-0.242945	0.349793	SNP	6	180	0.99821	ENSG00000139726	ENSG00000139726	90.381	rs7297631
QTS000026	ftp://ftp.ebi.ac.uk/pub/databases/spot/eQTL/sumstats/QTS000026/QTD000499/QTD000499.all.tsv.gz	ENSG00000150977	12	123116038	C	T	chr12_123116038_C_T	6	0.0333333	0.853229	0.0793065	0.427207	SNP	6	180	0.99821	ENSG00000150977	ENSG00000150977	231.216	rs7297631
QTS000026	ftp://ftp.ebi.ac.uk/pub/databases/spot/eQTL/sumstats/QTS000026/QTD000499/QTD000499.all.tsv.gz	ENSG00000168778	12	123116038	C	T	chr12_123116038_C_T	6	0.0333333	0.164814	-0.685575	0.488732	SNP	6	180	0.99821	ENSG00000168778	ENSG00000168778	2.585	rs7297631
QTS000026	ftp://ftp.ebi.ac.uk/pub/databases/spot/eQTL/sumstats/QTS000026/QTD000499/QTD000499.all.tsv.gz	ENSG00000179195	12	123116038	C	T	chr12_123116038_C_T	6	0.0333333	0.885888	-0.0566303	0.393272	SNP	6	180	0.99821	ENSG00000179195	ENSG00000179195	26.429	rs7297631
QTS000026	ftp://ftp.ebi.ac.uk/pub/databases/spot/eQTL/sumstats/QTS000026/QTD000499/QTD000499.all.tsv.gz	ENSG00000182196	12	123116038	C	T	chr12_123116038_C_T	6	0.0333333	0.936945	-0.0351298	0.442575	SNP	6	180	0.99821	ENSG00000182196	ENSG00000182196	2.53	rs7297631
QTS000026	ftp://ftp.ebi.ac.uk/pub/databases/spot/eQTL/sumstats/QTS000026/QTD000499/QTD000499.all.tsv.gz	ENSG00000182782	12	123116038	C	T	chr12_123116038_C_T	6	0.0333333	0.254796	-0.503871	0.439079	SNP	6	180	0.99821	ENSG00000182782	ENSG00000182782	25.794	rs7297631
QTS000026	ftp://ftp.ebi.ac.uk/pub/databases/spot/eQTL/sumstats/QTS000026/QTD000499/QTD000499.all.tsv.gz	ENSG00000183955	12	123116038	C	T	chr12_123116038_C_T	6	0.0333333	0.782308	-0.0780793	0.281564	SNP	6	180	0.99821	ENSG00000183955	ENSG00000183955	31.112	rs7297631
QTS000026	ftp://ftp.ebi.ac.uk/pub/databases/spot/eQTL/sumstats/QTS000026/QTD000499/QTD000499.all.tsv.gz	ENSG00000184047	12	123116038	C	T	chr12_123116038_C_T	6	0.0333333	0.386577	0.272632	0.313039	SNP	6	180	0.99821	ENSG00000184047	ENSG00000184047	5.595	rs7297631
QTS000026	ftp://ftp.ebi.ac.uk/pub/databases/spot/eQTL/sumstats/QTS000026/QTD000499/QTD000499.all.tsv.gz	ENSG00000184209	12	123116038	C	T	chr12_123116038_C_T	6	0.0333333	0.444025	0.353833	0.459833	SNP	6	180	0.99821	ENSG00000184209	ENSG00000184209	11.899	rs7297631
QTS000026	ftp://ftp.ebi.ac.uk/pub/databases/spot/eQTL/sumstats/QTS000026/QTD000499/QTD000499.all.tsv.gz	ENSG00000184445	12	123116038	C	T	chr12_123116038_C_T	6	0.0333333	0.698818	-0.136792	0.35219	SNP	6	180	0.99821	ENSG00000184445	ENSG00000184445	16.006	rs7297631
QTS000026	ftp://ftp.ebi.ac.uk/pub/databases/spot/eQTL/sumstats/QTS000026/QTD000499/QTD000499.all.tsv.gz	ENSG00000185344	12	123116038	C	T	chr12_123116038_C_T	6	0.0333333	0.840627	-0.0912229	0.452068	SNP	6	180	0.99821	ENSG00000185344	ENSG00000185344	15.278	rs7297631
QTS000026	ftp://ftp.ebi.ac.uk/pub/databases/spot/eQTL/sumstats/QTS000026/QTD000499/QTD000499.all.tsv.gz	ENSG00000247373	12	123116038	C	T	chr12_123116038_C_T	6	0.0333333	0.314328	0.401657	0.396512	SNP	6	180	0.99821	ENSG00000247373	ENSG00000247373	0.601	rs7297631
QTS000026	ftp://ftp.ebi.ac.uk/pub/databases/spot/eQTL/sumstats/QTS000026/QTD000499/QTD000499.all.tsv.gz	ENSG00000255398	12	123116038	C	T	chr12_123116038_C_T	6	0.0333333	0.305407	-0.391568	0.379441	SNP	6	180	0.99821	ENSG00000255398	ENSG00000255398	125.755	rs7297631
QTS000026	ftp://ftp.ebi.ac.uk/pub/databases/spot/eQTL/sumstats/QTS000026/QTD000499/QTD000499.all.tsv.gz	ENSG00000256092	12	123116038	C	T	chr12_123116038_C_T	6	0.0333333	0.703638	-0.17063	0.446829	SNP	6	180	0.99821	ENSG00000256092	ENSG00000256092	1.526	rs7297631
QTS000026	ftp://ftp.ebi.ac.uk/pub/databases/spot/eQTL/sumstats/QTS000026/QTD000499/QTD000499.all.tsv.gz	ENSG00000256152	12	123116038	C	T	chr12_123116038_C_T	6	0.0333333	0.35049	-0.337248	0.358966	SNP	6	180	0.99821	ENSG00000256152	ENSG00000256152	0	rs7297631
QTS000026	ftp://ftp.ebi.ac.uk/pub/databases/spot/eQTL/sumstats/QTS000026/QTD000499/QTD000499.all.tsv.gz	ENSG00000269938	12	123116038	C	T	chr12_123116038_C_T	6	0.0333333	0.669992	-0.206641	0.482984	SNP	6	180	0.99821	ENSG00000269938	ENSG00000269938	0.623	rs7297631
QTS000026	ftp://ftp.ebi.ac.uk/pub/databases/spot/eQTL/sumstats/QTS000026/QTD000499/QTD000499.all.tsv.gz	ENSG00000269980	12	123116038	C	T	chr12_123116038_C_T	6	0.0333333	0.471172	0.224557	0.31006	SNP	6	180	0.99821	ENSG00000269980	ENSG00000269980	0	rs7297631
QTS000026	ftp://ftp.ebi.ac.uk/pub/databases/spot/eQTL/sumstats/QTS000026/QTD000499/QTD000499.all.tsv.gz	ENSG00000269997	12	123116038	C	T	chr12_123116038_C_T	6	0.0333333	0.870517	-0.0683607	0.417953	SNP	6	180	0.99821	ENSG00000269997	ENSG00000269997	0.677	rs7297631
QTS000026	ftp://ftp.ebi.ac.uk/pub/databases/spot/eQTL/sumstats/QTS000026/QTD000499/QTD000499.all.tsv.gz	ENSG00000270048	12	123116038	C	T	chr12_123116038_C_T	6	0.0333333	0.704907	-0.174462	0.458927	SNP	6	180	0.99821	ENSG00000270048	ENSG00000270048	0.958	rs7297631
QTS000026	ftp://ftp.ebi.ac.uk/pub/databases/spot/eQTL/sumstats/QTS000026/QTD000499/QTD000499.all.tsv.gz	ENSG00000270061	12	123116038	C	T	chr12_123116038_C_T	6	0.0333333	0.00185016	1.32321	0.409921	SNP	6	180	0.99821	ENSG00000270061	ENSG00000270061	0.903	rs7297631
QTS000026	ftp://ftp.ebi.ac.uk/pub/databases/spot/eQTL/sumstats/QTS000026/QTD000499/QTD000499.all.tsv.gz	ENSG00000270095	12	123116038	C	T	chr12_123116038_C_T	6	0.0333333	0.143529	0.600543	0.406253	SNP	6	180	0.99821	ENSG00000270095	ENSG00000270095	0.99	rs7297631
QTS000026	ftp://ftp.ebi.ac.uk/pub/databases/spot/eQTL/sumstats/QTS000026/QTD000499/QTD000499.all.tsv.gz	ENSG00000270130	12	123116038	C	T	chr12_123116038_C_T	6	0.0333333	0.339319	-0.465585	0.484156	SNP	6	180	0.99821	ENSG00000270130	ENSG00000270130	0.73	rs7297631
QTS000026	ftp://ftp.ebi.ac.uk/pub/databases/spot/eQTL/sumstats/QTS000026/QTD000499/QTD000499.all.tsv.gz	ENSG00000274191	12	123116038	C	T	chr12_123116038_C_T	6	0.0333333	0.374446	0.422875	0.473278	SNP	6	180	0.99821	ENSG00000274191	ENSG00000274191	1.651	rs7297631
QTS000026	ftp://ftp.ebi.ac.uk/pub/databases/spot/eQTL/sumstats/QTS000026/QTD000499/QTD000499.all.tsv.gz	ENSG00000275265	12	123116038	C	T	chr12_123116038_C_T	6	0.0333333	0.314044	-0.406298	0.400855	SNP	6	180	0.99821	ENSG00000275265	ENSG00000275265	0	rs7297631
QTS000026	ftp://ftp.ebi.ac.uk/pub/databases/spot/eQTL/sumstats/QTS000026/QTD000499/QTD000499.all.tsv.gz	ENSG00000278112	12	123116038	C	T	chr12_123116038_C_T	6	0.0333333	0.672272	0.132077	0.31099	SNP	6	180	0.99821	ENSG00000278112	ENSG00000278112	0	rs7297631
QTS000026	ftp://ftp.ebi.ac.uk/pub/databases/spot/eQTL/sumstats/QTS000026/QTD000499/QTD000499.all.tsv.gz	ENSG00000033030	12	123116486	C	T	chr12_123116486_C_T	6	0.0388889	0.957915	-0.0171407	0.323732	SNP	7	180	0.94068	ENSG00000033030	ENSG00000033030	35.812	rs140550237
QTS000026	ftp://ftp.ebi.ac.uk/pub/databases/spot/eQTL/sumstats/QTS000026/QTD000499/QTD000499.all.tsv.gz	ENSG00000051825	12	123116486	C	T	chr12_123116486_C_T	6	0.0388889	0.119524	0.598635	0.380147	SNP	7	180	0.94068	ENSG00000051825	ENSG00000051825	20.055	rs140550237
QTS000026	ftp://ftp.ebi.ac.uk/pub/databases/spot/eQTL/sumstats/QTS000026/QTD000499/QTD000499.all.tsv.gz	ENSG00000086598	12	123116486	C	T	chr12_123116486_C_T	6	0.0388889	0.702469	-0.109188	0.284748	SNP	7	180	0.94068	ENSG00000086598	ENSG00000086598	221.488	rs140550237
QTS000026	ftp://ftp.ebi.ac.uk/pub/databases/spot/eQTL/sumstats/QTS000026/QTD000499/QTD000499.all.tsv.gz	ENSG00000090975	12	123116486	C	T	chr12_123116486_C_T	6	0.0388889	0.0539075	0.73362	0.374611	SNP	7	180	0.94068	ENSG00000090975	ENSG00000090975	3.905	rs140550237
QTS000026	ftp://ftp.ebi.ac.uk/pub/databases/spot/eQTL/sumstats/QTS000026/QTD000499/QTD000499.all.tsv.gz	ENSG00000111011	12	123116486	C	T	chr12_123116486_C_T	6	0.0388889	0.24904	0.24906	0.214392	SNP	7	180	0.94068	ENSG00000111011	ENSG00000111011	129.584	rs140550237
QTS000026	ftp://ftp.ebi.ac.uk/pub/databases/spot/eQTL/sumstats/QTS000026/QTD000499/QTD000499.all.tsv.gz	ENSG00000111325	12	123116486	C	T	chr12_123116486_C_T	6	0.0388889	0.338311	-0.368874	0.382783	SNP	7	180	0.94068	ENSG00000111325	ENSG00000111325	2.421	rs140550237
QTS000026	ftp://ftp.ebi.ac.uk/pub/databases/spot/eQTL/sumstats/QTS000026/QTD000499/QTD000499.all.tsv.gz	ENSG00000111328	12	123116486	C	T	chr12_123116486_C_T	6	0.0388889	0.693595	-0.09797	0.247711	SNP	7	180	0.94068	ENSG00000111328	ENSG00000111328	74.5	rs140550237
QTS000026	ftp://ftp.ebi.ac.uk/pub/databases/spot/eQTL/sumstats/QTS000026/QTD000499/QTD000499.all.tsv.gz	ENSG00000111358	12	123116486	C	T	chr12_123116486_C_T	6	0.0388889	0.116583	0.572025	0.360307	SNP	7	180	0.94068	ENSG00000111358	ENSG00000111358	24.744	rs140550237
QTS000026	ftp://ftp.ebi.ac.uk/pub/databases/spot/eQTL/sumstats/QTS000026/QTD000499/QTD000499.all.tsv.gz	ENSG00000111361	12	123116486	C	T	chr12_123116486_C_T	6	0.0388889	0.419239	-0.329962	0.40625	SNP	7	180	0.94068	ENSG00000111361	ENSG00000111361	105.101	rs140550237
QTS000026	ftp://ftp.ebi.ac.uk/pub/databases/spot/eQTL/sumstats/QTS000026/QTD000499/QTD000499.all.tsv.gz	ENSG00000111364	12	123116486	C	T	chr12_123116486_C_T	6	0.0388889	0.13111	-0.539852	0.35367	SNP	7	180	0.94068	ENSG00000111364	ENSG00000111364	32.737	rs140550237
QTS000026	ftp://ftp.ebi.ac.uk/pub/databases/spot/eQTL/sumstats/QTS000026/QTD000499/QTD000499.all.tsv.gz	ENSG00000119242	12	123116486	C	T	chr12_123116486_C_T	6	0.0388889	0.624295	0.190071	0.386477	SNP	7	180	0.94068	ENSG00000119242	ENSG00000119242	3.183	rs140550237
QTS000026	ftp://ftp.ebi.ac.uk/pub/databases/spot/eQTL/sumstats/QTS000026/QTD000499/QTD000499.all.tsv.gz	ENSG00000130779	12	123116486	C	T	chr12_123116486_C_T	6	0.0388889	0.00326145	1.11764	0.367704	SNP	7	180	0.94068	ENSG00000130779	ENSG00000130779	56.127	rs140550237
QTS000026	ftp://ftp.ebi.ac.uk/pub/databases/spot/eQTL/sumstats/QTS000026/QTD000499/QTD000499.all.tsv.gz	ENSG00000130783	12	123116486	C	T	chr12_123116486_C_T	6	0.0388889	0.578715	0.246141	0.441355	SNP	7	180	0.94068	ENSG00000130783	ENSG00000130783	1.042	rs140550237
QTS000026	ftp://ftp.ebi.ac.uk/pub/databases/spot/eQTL/sumstats/QTS000026/QTD000499/QTD000499.all.tsv.gz	ENSG00000130921	12	123116486	C	T	chr12_123116486_C_T	6	0.0388889	0.016776	-0.942009	0.385073	SNP	7	180	0.94068	ENSG00000130921	ENSG00000130921	2.081	rs140550237
QTS000026	ftp://ftp.ebi.ac.uk/pub/databases/spot/eQTL/sumstats/QTS000026/QTD000499/QTD000499.all.tsv.gz	ENSG00000139697	12	123116486	C	T	chr12_123116486_C_T	6	0.0388889	0.630432	-0.102226	0.211604	SNP	7	180	0.94068	ENSG00000139697	ENSG00000139697	49.007	rs140550237
QTS000026	ftp://ftp.ebi.ac.uk/pub/databases/spot/eQTL/sumstats/QTS000026/QTD000499/QTD000499.all.tsv.gz	ENSG00000139719	12	123116486	C	T	chr12_123116486_C_T	6	0.0388889	0.333305	-0.326067	0.334853	SNP	7	180	0.94068	ENSG00000139719	ENSG00000139719	10.707	rs140550237
QTS000026	ftp://ftp.ebi.ac.uk/pub/databases/spot/eQTL/sumstats/QTS000026/QTD000499/QTD000499.all.tsv.gz	ENSG00000139722	12	123116486	C	T	chr12_123116486_C_T	6	0.0388889	0.759253	0.0661124	0.214942	SNP	7	180	0.94068	ENSG00000139722	ENSG00000139722	28.099	rs140550237
QTS000026	ftp://ftp.ebi.ac.uk/pub/databases/spot/eQTL/sumstats/QTS000026/QTD000499/QTD000499.all.tsv.gz	ENSG00000139726	12	123116486	C	T	chr12_123116486_C_T	6	0.0388889	0.583714	0.173521	0.315291	SNP	7	180	0.94068	ENSG00000139726	ENSG00000139726	90.381	rs140550237
QTS000026	ftp://ftp.ebi.ac.uk/pub/databases/spot/eQTL/sumstats/QTS000026/QTD000499/QTD000499.all.tsv.gz	ENSG00000150977	12	123116486	C	T	chr12_123116486_C_T	6	0.0388889	0.471996	-0.277132	0.383367	SNP	7	180	0.94068	ENSG00000150977	ENSG00000150977	231.216	rs140550237
QTS000026	ftp://ftp.ebi.ac.uk/pub/databases/spot/eQTL/sumstats/QTS000026/QTD000499/QTD000499.all.tsv.gz	ENSG00000168778	12	123116486	C	T	chr12_123116486_C_T	6	0.0388889	0.829686	-0.0961852	0.445598	SNP	7	180	0.94068	ENSG00000168778	ENSG00000168778	2.585	rs140550237
QTS000026	ftp://ftp.ebi.ac.uk/pub/databases/spot/eQTL/sumstats/QTS000026/QTD000499/QTD000499.all.tsv.gz	ENSG00000179195	12	123116486	C	T	chr12_123116486_C_T	6	0.0388889	0.363775	0.321782	0.352154	SNP	7	180	0.94068	ENSG00000179195	ENSG00000179195	26.429	rs140550237
QTS000026	ftp://ftp.ebi.ac.uk/pub/databases/spot/eQTL/sumstats/QTS000026/QTD000499/QTD000499.all.tsv.gz	ENSG00000182196	12	123116486	C	T	chr12_123116486_C_T	6	0.0388889	0.249668	0.458184	0.394936	SNP	7	180	0.94068	ENSG00000182196	ENSG00000182196	2.53	rs140550237
QTS000026	ftp://ftp.ebi.ac.uk/pub/databases/spot/eQTL/sumstats/QTS000026/QTD000499/QTD000499.all.tsv.gz	ENSG00000182782	12	123116486	C	T	chr12_123116486_C_T	6	0.0388889	0.837236	0.082178	0.398642	SNP	7	180	0.94068	ENSG00000182782	ENSG00000182782	25.794	rs140550237
QTS000026	ftp://ftp.ebi.ac.uk/pub/databases/spot/eQTL/sumstats/QTS000026/QTD000499/QTD000499.all.tsv.gz	ENSG00000183955	12	123116486	C	T	chr12_123116486_C_T	6	0.0388889	0.82662	-0.0557288	0.253538	SNP	7	180	0.94068	ENSG00000183955	ENSG00000183955	31.112	rs140550237
QTS000026	ftp://ftp.ebi.ac.uk/pub/databases/spot/eQTL/sumstats/QTS000026/QTD000499/QTD000499.all.tsv.gz	ENSG00000184047	12	123116486	C	T	chr12_123116486_C_T	6	0.0388889	0.805979	-0.0697887	0.283134	SNP	7	180	0.94068	ENSG00000184047	ENSG00000184047	5.595	rs140550237
QTS000026	ftp://ftp.ebi.ac.uk/pub/databases/spot/eQTL/sumstats/QTS000026/QTD000499/QTD000499.all.tsv.gz	ENSG00000184209	12	123116486	C	T	chr12_123116486_C_T	6	0.0388889	0.116765	-0.6487	0.40881	SNP	7	180	0.94068	ENSG00000184209	ENSG00000184209	11.899	rs140550237
QTS000026	ftp://ftp.ebi.ac.uk/pub/databases/spot/eQTL/sumstats/QTS000026/QTD000499/QTD000499.all.tsv.gz	ENSG00000184445	12	123116486	C	T	chr12_123116486_C_T	6	0.0388889	0.228803	0.381384	0.314323	SNP	7	180	0.94068	ENSG00000184445	ENSG00000184445	16.006	rs140550237
QTS000026	ftp://ftp.ebi.ac.uk/pub/databases/spot/eQTL/sumstats/QTS000026/QTD000499/QTD000499.all.tsv.gz	ENSG00000185344	12	123116486	C	T	chr12_123116486_C_T	6	0.0388889	0.778534	0.114842	0.406888	SNP	7	180	0.94068	ENSG00000185344	ENSG00000185344	15.278	rs140550237
QTS000026	ftp://ftp.ebi.ac.uk/pub/databases/spot/eQTL/sumstats/QTS000026/QTD000499/QTD000499.all.tsv.gz	ENSG00000247373	12	123116486	C	T	chr12_123116486_C_T	6	0.0388889	0.232907	-0.428125	0.355994	SNP	7	180	0.94068	ENSG00000247373	ENSG00000247373	0.601	rs140550237
QTS000026	ftp://ftp.ebi.ac.uk/pub/databases/spot/eQTL/sumstats/QTS000026/QTD000499/QTD000499.all.tsv.gz	ENSG00000255398	12	123116486	C	T	chr12_123116486_C_T	6	0.0388889	0.404794	0.286891	0.342426	SNP	7	180	0.94068	ENSG00000255398	ENSG00000255398	125.755	rs140550237
QTS000026	ftp://ftp.ebi.ac.uk/pub/databases/spot/eQTL/sumstats/QTS000026/QTD000499/QTD000499.all.tsv.gz	ENSG00000256092	12	123116486	C	T	chr12_123116486_C_T	6	0.0388889	0.229496	0.483139	0.398784	SNP	7	180	0.94068	ENSG00000256092	ENSG00000256092	1.526	rs140550237
QTS000026	ftp://ftp.ebi.ac.uk/pub/databases/spot/eQTL/sumstats/QTS000026/QTD000499/QTD000499.all.tsv.gz	ENSG00000256152	12	123116486	C	T	chr12_123116486_C_T	6	0.0388889	0.266456	-0.360946	0.322387	SNP	7	180	0.94068	ENSG00000256152	ENSG00000256152	0	rs140550237
QTS000026	ftp://ftp.ebi.ac.uk/pub/databases/spot/eQTL/sumstats/QTS000026/QTD000499/QTD000499.all.tsv.gz	ENSG00000269938	12	123116486	C	T	chr12_123116486_C_T	6	0.0388889	0.987871	0.00664045	0.435357	SNP	7	180	0.94068	ENSG00000269938	ENSG00000269938	0.623	rs140550237
QTS000026	ftp://ftp.ebi.ac.uk/pub/databases/spot/eQTL/sumstats/QTS000026/QTD000499/QTD000499.all.tsv.gz	ENSG00000269980	12	123116486	C	T	chr12_123116486_C_T	6	0.0388889	0.956596	0.0152965	0.280113	SNP	7	180	0.94068	ENSG00000269980	ENSG00000269980	0	rs140550237
QTS000026	ftp://ftp.ebi.ac.uk/pub/databases/spot/eQTL/sumstats/QTS000026/QTD000499/QTD000499.all.tsv.gz	ENSG00000269997	12	123116486	C	T	chr12_123116486_C_T	6	0.0388889	0.730657	-0.129939	0.376048	SNP	7	180	0.94068	ENSG00000269997	ENSG00000269997	0.677	rs140550237
QTS000026	ftp://ftp.ebi.ac.uk/pub/databases/spot/eQTL/sumstats/QTS000026/QTD000499/QTD000499.all.tsv.gz	ENSG00000270048	12	123116486	C	T	chr12_123116486_C_T	6	0.0388889	0.144261	-0.601554	0.407692	SNP	7	180	0.94068	ENSG00000270048	ENSG00000270048	0.958	rs140550237
QTS000026	ftp://ftp.ebi.ac.uk/pub/databases/spot/eQTL/sumstats/QTS000026/QTD000499/QTD000499.all.tsv.gz	ENSG00000270061	12	123116486	C	T	chr12_123116486_C_T	6	0.0388889	0.913486	0.0429301	0.39382	SNP	7	180	0.94068	ENSG00000270061	ENSG00000270061	0.903	rs140550237
QTS000026	ftp://ftp.ebi.ac.uk/pub/databases/spot/eQTL/sumstats/QTS000026/QTD000499/QTD000499.all.tsv.gz	ENSG00000270095	12	123116486	C	T	chr12_123116486_C_T	6	0.0388889	0.79802	0.0952483	0.370874	SNP	7	180	0.94068	ENSG00000270095	ENSG00000270095	0.99	rs140550237
QTS000026	ftp://ftp.ebi.ac.uk/pub/databases/spot/eQTL/sumstats/QTS000026/QTD000499/QTD000499.all.tsv.gz	ENSG00000270130	12	123116486	C	T	chr12_123116486_C_T	6	0.0388889	0.497355	-0.298165	0.437208	SNP	7	180	0.94068	ENSG00000270130	ENSG00000270130	0.73	rs140550237
QTS000026	ftp://ftp.ebi.ac.uk/pub/databases/spot/eQTL/sumstats/QTS000026/QTD000499/QTD000499.all.tsv.gz	ENSG00000274191	12	123116486	C	T	chr12_123116486_C_T	6	0.0388889	0.959398	0.0218794	0.428343	SNP	7	180	0.94068	ENSG00000274191	ENSG00000274191	1.651	rs140550237
QTS000026	ftp://ftp.ebi.ac.uk/pub/databases/spot/eQTL/sumstats/QTS000026/QTD000499/QTD000499.all.tsv.gz	ENSG00000275265	12	123116486	C	T	chr12_123116486_C_T	6	0.0388889	0.833733	-0.0765166	0.363243	SNP	7	180	0.94068	ENSG00000275265	ENSG00000275265	0	rs140550237
QTS000026	ftp://ftp.ebi.ac.uk/pub/databases/spot/eQTL/sumstats/QTS000026/QTD000499/QTD000499.all.tsv.gz	ENSG00000278112	12	123116486	C	T	chr12_123116486_C_T	6	0.0388889	0.0118906	-0.692686	0.268665	SNP	7	180	0.94068	ENSG00000278112	ENSG00000278112	0	rs140550237
QTS000026	ftp://ftp.ebi.ac.uk/pub/databases/spot/eQTL/sumstats/QTS000026/QTD000499/QTD000499.all.tsv.gz	ENSG00000033030	12	123117139	C	T	chr12_123117139_C_T	8	0.0444444	0.0846709	0.546361	0.312681	SNP	8	180	0.99432	ENSG00000033030	ENSG00000033030	35.812	rs6489253
QTS000026	ftp://ftp.ebi.ac.uk/pub/databases/spot/eQTL/sumstats/QTS000026/QTD000499/QTD000499.all.tsv.gz	ENSG00000051825	12	123117139	C	T	chr12_123117139_C_T	8	0.0444444	0.248223	-0.439089	0.377313	SNP	8	180	0.99432	ENSG00000051825	ENSG00000051825	20.055	rs6489253
QTS000026	ftp://ftp.ebi.ac.uk/pub/databases/spot/eQTL/sumstats/QTS000026/QTD000499/QTD000499.all.tsv.gz	ENSG00000086598	12	123117139	C	T	chr12_123117139_C_T	8	0.0444444	0.743978	0.0919928	0.280639	SNP	8	180	0.99432	ENSG00000086598	ENSG00000086598	221.488	rs6489253
QTS000026	ftp://ftp.ebi.ac.uk/pub/databases/spot/eQTL/sumstats/QTS000026/QTD000499/QTD000499.all.tsv.gz	ENSG00000090975	12	123117139	C	T	chr12_123117139_C_T	8	0.0444444	0.975705	0.0115629	0.378425	SNP	8	180	0.99432	ENSG00000090975	ENSG00000090975	3.905	rs6489253
QTS000026	ftp://ftp.ebi.ac.uk/pub/databases/spot/eQTL/sumstats/QTS000026/QTD000499/QTD000499.all.tsv.gz	ENSG00000111011	12	123117139	C	T	chr12_123117139_C_T	8	0.0444444	0.834896	-0.0445647	0.213072	SNP	8	180	0.99432	ENSG00000111011	ENSG00000111011	129.584	rs6489253
QTS000026	ftp://ftp.ebi.ac.uk/pub/databases/spot/eQTL/sumstats/QTS000026/QTD000499/QTD000499.all.tsv.gz	ENSG00000111325	12	123117139	C	T	chr12_123117139_C_T	8	0.0444444	0.485795	0.264958	0.378252	SNP	8	180	0.99432	ENSG00000111325	ENSG00000111325	2.421	rs6489253
QTS000026	ftp://ftp.ebi.ac.uk/pub/databases/spot/eQTL/sumstats/QTS000026/QTD000499/QTD000499.all.tsv.gz	ENSG00000111328	12	123117139	C	T	chr12_123117139_C_T	8	0.0444444	0.816448	0.0568909	0.244238	SNP	8	180	0.99432	ENSG00000111328	ENSG00000111328	74.5	rs6489253
QTS000026	ftp://ftp.ebi.ac.uk/pub/databases/spot/eQTL/sumstats/QTS000026/QTD000499/QTD000499.all.tsv.gz	ENSG00000111358	12	123117139	C	T	chr12_123117139_C_T	8	0.0444444	0.992031	0.00361685	0.36093	SNP	8	180	0.99432	ENSG00000111358	ENSG00000111358	24.744	rs6489253
QTS000026	ftp://ftp.ebi.ac.uk/pub/databases/spot/eQTL/sumstats/QTS000026/QTD000499/QTD000499.all.tsv.gz	ENSG00000111361	12	123117139	C	T	chr12_123117139_C_T	8	0.0444444	0.166484	-0.554544	0.396906	SNP	8	180	0.99432	ENSG00000111361	ENSG00000111361	105.101	rs6489253
QTS000026	ftp://ftp.ebi.ac.uk/pub/databases/spot/eQTL/sumstats/QTS000026/QTD000499/QTD000499.all.tsv.gz	ENSG00000111364	12	123117139	C	T	chr12_123117139_C_T	8	0.0444444	0.703677	-0.134973	0.353502	SNP	8	180	0.99432	ENSG00000111364	ENSG00000111364	32.737	rs6489253
QTS000026	ftp://ftp.ebi.ac.uk/pub/databases/spot/eQTL/sumstats/QTS000026/QTD000499/QTD000499.all.tsv.gz	ENSG00000119242	12	123117139	C	T	chr12_123117139_C_T	8	0.0444444	0.696784	-0.149044	0.381025	SNP	8	180	0.99432	ENSG00000119242	ENSG00000119242	3.183	rs6489253
QTS000026	ftp://ftp.ebi.ac.uk/pub/databases/spot/eQTL/sumstats/QTS000026/QTD000499/QTD000499.all.tsv.gz	ENSG00000130779	12	123117139	C	T	chr12_123117139_C_T	8	0.0444444	0.760682	0.117305	0.38373	SNP	8	180	0.99432	ENSG00000130779	ENSG00000130779	56.127	rs6489253
QTS000026	ftp://ftp.ebi.ac.uk/pub/databases/spot/eQTL/sumstats/QTS000026/QTD000499/QTD000499.all.tsv.gz	ENSG00000130783	12	123117139	C	T	chr12_123117139_C_T	8	0.0444444	0.630989	0.209853	0.435098	SNP	8	180	0.99432	ENSG00000130783	ENSG00000130783	1.042	rs6489253
QTS000026	ftp://ftp.ebi.ac.uk/pub/databases/spot/eQTL/sumstats/QTS000026/QTD000499/QTD000499.all.tsv.gz	ENSG00000130921	12	123117139	C	T	chr12_123117139_C_T	8	0.0444444	0.740654	0.130884	0.393973	SNP	8	180	0.99432	ENSG00000130921	ENSG00000130921	2.081	rs6489253
QTS000026	ftp://ftp.ebi.ac.uk/pub/databases/spot/eQTL/sumstats/QTS000026/QTD000499/QTD000499.all.tsv.gz	ENSG00000139697	12	123117139	C	T	chr12_123117139_C_T	8	0.0444444	0.713109	-0.0770009	0.20863	SNP	8	180	0.99432	ENSG00000139697	ENSG00000139697	49.007	rs6489253
QTS000026	ftp://ftp.ebi.ac.uk/pub/databases/spot/eQTL/sumstats/QTS000026/QTD000499/QTD000499.all.tsv.gz	ENSG00000139719	12	123117139	C	T	chr12_123117139_C_T	8	0.0444444	0.342839	0.315036	0.330013	SNP	8	180	0.99432	ENSG00000139719	ENSG00000139719	10.707	rs6489253
QTS000026	ftp://ftp.ebi.ac.uk/pub/databases/spot/eQTL/sumstats/QTS000026/QTD000499/QTD000499.all.tsv.gz	ENSG00000139722	12	123117139	C	T	chr12_123117139_C_T	8	0.0444444	0.257954	0.2395	0.210106	SNP	8	180	0.99432	ENSG00000139722	ENSG00000139722	28.099	rs6489253
QTS000026	ftp://ftp.ebi.ac.uk/pub/databases/spot/eQTL/sumstats/QTS000026/QTD000499/QTD000499.all.tsv.gz	ENSG00000139726	12	123117139	C	T	chr12_123117139_C_T	8	0.0444444	0.435503	-0.243057	0.310018	SNP	8	180	0.99432	ENSG00000139726	ENSG00000139726	90.381	rs6489253
QTS000026	ftp://ftp.ebi.ac.uk/pub/databases/spot/eQTL/sumstats/QTS000026/QTD000499/QTD000499.all.tsv.gz	ENSG00000150977	12	123117139	C	T	chr12_123117139_C_T	8	0.0444444	0.979323	0.00985698	0.379047	SNP	8	180	0.99432	ENSG00000150977	ENSG00000150977	231.216	rs6489253
QTS000026	ftp://ftp.ebi.ac.uk/pub/databases/spot/eQTL/sumstats/QTS000026/QTD000499/QTD000499.all.tsv.gz	ENSG00000168778	12	123117139	C	T	chr12_123117139_C_T	8	0.0444444	0.877805	-0.0677465	0.439119	SNP	8	180	0.99432	ENSG00000168778	ENSG00000168778	2.585	rs6489253
QTS000026	ftp://ftp.ebi.ac.uk/pub/databases/spot/eQTL/sumstats/QTS000026/QTD000499/QTD000499.all.tsv.gz	ENSG00000179195	12	123117139	C	T	chr12_123117139_C_T	8	0.0444444	0.743199	0.114649	0.348655	SNP	8	180	0.99432	ENSG00000179195	ENSG00000179195	26.429	rs6489253
QTS000026	ftp://ftp.ebi.ac.uk/pub/databases/spot/eQTL/sumstats/QTS000026/QTD000499/QTD000499.all.tsv.gz	ENSG00000182196	12	123117139	C	T	chr12_123117139_C_T	8	0.0444444	0.961205	0.0191606	0.392604	SNP	8	180	0.99432	ENSG00000182196	ENSG00000182196	2.53	rs6489253
QTS000026	ftp://ftp.ebi.ac.uk/pub/databases/spot/eQTL/sumstats/QTS000026/QTD000499/QTD000499.all.tsv.gz	ENSG00000182782	12	123117139	C	T	chr12_123117139_C_T	8	0.0444444	0.670982	-0.167358	0.392421	SNP	8	180	0.99432	ENSG00000182782	ENSG00000182782	25.794	rs6489253
QTS000026	ftp://ftp.ebi.ac.uk/pub/databases/spot/eQTL/sumstats/QTS000026/QTD000499/QTD000499.all.tsv.gz	ENSG00000183955	12	123117139	C	T	chr12_123117139_C_T	8	0.0444444	0.840102	0.0505808	0.249825	SNP	8	180	0.99432	ENSG00000183955	ENSG00000183955	31.112	rs6489253
QTS000026	ftp://ftp.ebi.ac.uk/pub/databases/spot/eQTL/sumstats/QTS000026/QTD000499/QTD000499.all.tsv.gz	ENSG00000184047	12	123117139	C	T	chr12_123117139_C_T	8	0.0444444	0.187735	0.366731	0.275856	SNP	8	180	0.99432	ENSG00000184047	ENSG00000184047	5.595	rs6489253
QTS000026	ftp://ftp.ebi.ac.uk/pub/databases/spot/eQTL/sumstats/QTS000026/QTD000499/QTD000499.all.tsv.gz	ENSG00000184209	12	123117139	C	T	chr12_123117139_C_T	8	0.0444444	0.320978	0.40643	0.406812	SNP	8	180	0.99432	ENSG00000184209	ENSG00000184209	11.899	rs6489253
QTS000026	ftp://ftp.ebi.ac.uk/pub/databases/spot/eQTL/sumstats/QTS000026/QTD000499/QTD000499.all.tsv.gz	ENSG00000184445	12	123117139	C	T	chr12_123117139_C_T	8	0.0444444	0.572933	-0.176697	0.312064	SNP	8	180	0.99432	ENSG00000184445	ENSG00000184445	16.006	rs6489253
QTS000026	ftp://ftp.ebi.ac.uk/pub/databases/spot/eQTL/sumstats/QTS000026/QTD000499/QTD000499.all.tsv.gz	ENSG00000185344	12	123117139	C	T	chr12_123117139_C_T	8	0.0444444	0.737647	0.134762	0.400822	SNP	8	180	0.99432	ENSG00000185344	ENSG00000185344	15.278	rs6489253
QTS000026	ftp://ftp.ebi.ac.uk/pub/databases/spot/eQTL/sumstats/QTS000026/QTD000499/QTD000499.all.tsv.gz	ENSG00000247373	12	123117139	C	T	chr12_123117139_C_T	8	0.0444444	0.844187	0.0698242	0.354038	SNP	8	180	0.99432	ENSG00000247373	ENSG00000247373	0.601	rs6489253
QTS000026	ftp://ftp.ebi.ac.uk/pub/databases/spot/eQTL/sumstats/QTS000026/QTD000499/QTD000499.all.tsv.gz	ENSG00000255398	12	123117139	C	T	chr12_123117139_C_T	8	0.0444444	0.408112	-0.280695	0.337418	SNP	8	180	0.99432	ENSG00000255398	ENSG00000255398	125.755	rs6489253
QTS000026	ftp://ftp.ebi.ac.uk/pub/databases/spot/eQTL/sumstats/QTS000026/QTD000499/QTD000499.all.tsv.gz	ENSG00000256092	12	123117139	C	T	chr12_123117139_C_T	8	0.0444444	0.899253	-0.0503957	0.396709	SNP	8	180	0.99432	ENSG00000256092	ENSG00000256092	1.526	rs6489253
QTS000026	ftp://ftp.ebi.ac.uk/pub/databases/spot/eQTL/sumstats/QTS000026/QTD000499/QTD000499.all.tsv.gz	ENSG00000256152	12	123117139	C	T	chr12_123117139_C_T	8	0.0444444	0.840786	0.0645494	0.320208	SNP	8	180	0.99432	ENSG00000256152	ENSG00000256152	0	rs6489253
QTS000026	ftp://ftp.ebi.ac.uk/pub/databases/spot/eQTL/sumstats/QTS000026/QTD000499/QTD000499.all.tsv.gz	ENSG00000269938	12	123117139	C	T	chr12_123117139_C_T	8	0.0444444	0.403859	0.358432	0.426961	SNP	8	180	0.99432	ENSG00000269938	ENSG00000269938	0.623	rs6489253
QTS000026	ftp://ftp.ebi.ac.uk/pub/databases/spot/eQTL/sumstats/QTS000026/QTD000499/QTD000499.all.tsv.gz	ENSG00000269980	12	123117139	C	T	chr12_123117139_C_T	8	0.0444444	0.918239	0.0284259	0.275984	SNP	8	180	0.99432	ENSG00000269980	ENSG00000269980	0	rs6489253
QTS000026	ftp://ftp.ebi.ac.uk/pub/databases/spot/eQTL/sumstats/QTS000026/QTD000499/QTD000499.all.tsv.gz	ENSG00000269997	12	123117139	C	T	chr12_123117139_C_T	8	0.0444444	0.766777	-0.110317	0.3706	SNP	8	180	0.99432	ENSG00000269997	ENSG00000269997	0.677	rs6489253
QTS000026	ftp://ftp.ebi.ac.uk/pub/databases/spot/eQTL/sumstats/QTS000026/QTD000499/QTD000499.all.tsv.gz	ENSG00000270048	12	123117139	C	T	chr12_123117139_C_T	8	0.0444444	0.539667	0.250439	0.406464	SNP	8	180	0.99432	ENSG00000270048	ENSG00000270048	0.958	rs6489253
QTS000026	ftp://ftp.ebi.ac.uk/pub/databases/spot/eQTL/sumstats/QTS000026/QTD000499/QTD000499.all.tsv.gz	ENSG00000270061	12	123117139	C	T	chr12_123117139_C_T	8	0.0444444	0.0106746	0.972729	0.371455	SNP	8	180	0.99432	ENSG00000270061	ENSG00000270061	0.903	rs6489253
QTS000026	ftp://ftp.ebi.ac.uk/pub/databases/spot/eQTL/sumstats/QTS000026/QTD000499/QTD000499.all.tsv.gz	ENSG00000270095	12	123117139	C	T	chr12_123117139_C_T	8	0.0444444	0.927239	0.0334953	0.365565	SNP	8	180	0.99432	ENSG00000270095	ENSG00000270095	0.99	rs6489253
QTS000026	ftp://ftp.ebi.ac.uk/pub/databases/spot/eQTL/sumstats/QTS000026/QTD000499/QTD000499.all.tsv.gz	ENSG00000270130	12	123117139	C	T	chr12_123117139_C_T	8	0.0444444	0.915288	0.0461167	0.432085	SNP	8	180	0.99432	ENSG00000270130	ENSG00000270130	0.73	rs6489253
QTS000026	ftp://ftp.ebi.ac.uk/pub/databases/spot/eQTL/sumstats/QTS000026/QTD000499/QTD000499.all.tsv.gz	ENSG00000274191	12	123117139	C	T	chr12_123117139_C_T	8	0.0444444	0.387675	0.364893	0.419949	SNP	8	180	0.99432	ENSG00000274191	ENSG00000274191	1.651	rs6489253
QTS000026	ftp://ftp.ebi.ac.uk/pub/databases/spot/eQTL/sumstats/QTS000026/QTD000499/QTD000499.all.tsv.gz	ENSG00000275265	12	123117139	C	T	chr12_123117139_C_T	8	0.0444444	0.255963	-0.406292	0.354925	SNP	8	180	0.99432	ENSG00000275265	ENSG00000275265	0	rs6489253
QTS000026	ftp://ftp.ebi.ac.uk/pub/databases/spot/eQTL/sumstats/QTS000026/QTD000499/QTD000499.all.tsv.gz	ENSG00000278112	12	123117139	C	T	chr12_123117139_C_T	8	0.0444444	0.274158	0.301831	0.273993	SNP	8	180	0.99432	ENSG00000278112	ENSG00000278112	0	rs6489253
QTS000026	ftp://ftp.ebi.ac.uk/pub/databases/spot/eQTL/sumstats/QTS000026/QTD000499/QTD000499.all.tsv.gz	ENSG00000033030	12	123119077	T	G	chr12_123119077_T_G	8	0.0444444	0.0849597	0.545939	0.312735	SNP	8	180	0.99853	ENSG00000033030	ENSG00000033030	35.812	rs12317784
QTS000026	ftp://ftp.ebi.ac.uk/pub/databases/spot/eQTL/sumstats/QTS000026/QTD000499/QTD000499.all.tsv.gz	ENSG00000051825	12	123119077	T	G	chr12_123119077_T_G	8	0.0444444	0.252514	-0.435224	0.377425	SNP	8	180	0.99853	ENSG00000051825	ENSG00000051825	20.055	rs12317784
QTS000026	ftp://ftp.ebi.ac.uk/pub/databases/spot/eQTL/sumstats/QTS000026/QTD000499/QTD000499.all.tsv.gz	ENSG00000086598	12	123119077	T	G	chr12_123119077_T_G	8	0.0444444	0.740879	0.0931592	0.280672	SNP	8	180	0.99853	ENSG00000086598	ENSG00000086598	221.488	rs12317784
QTS000026	ftp://ftp.ebi.ac.uk/pub/databases/spot/eQTL/sumstats/QTS000026/QTD000499/QTD000499.all.tsv.gz	ENSG00000090975	12	123119077	T	G	chr12_123119077_T_G	8	0.0444444	0.969576	0.0144834	0.378475	SNP	8	180	0.99853	ENSG00000090975	ENSG00000090975	3.905	rs12317784
QTS000026	ftp://ftp.ebi.ac.uk/pub/databases/spot/eQTL/sumstats/QTS000026/QTD000499/QTD000499.all.tsv.gz	ENSG00000111011	12	123119077	T	G	chr12_123119077_T_G	8	0.0444444	0.829867	-0.0459488	0.213097	SNP	8	180	0.99853	ENSG00000111011	ENSG00000111011	129.584	rs12317784
QTS000026	ftp://ftp.ebi.ac.uk/pub/databases/spot/eQTL/sumstats/QTS000026/QTD000499/QTD000499.all.tsv.gz	ENSG00000111325	12	123119077	T	G	chr12_123119077_T_G	8	0.0444444	0.484617	0.265708	0.378297	SNP	8	180	0.99853	ENSG00000111325	ENSG00000111325	2.421	rs12317784
QTS000026	ftp://ftp.ebi.ac.uk/pub/databases/spot/eQTL/sumstats/QTS000026/QTD000499/QTD000499.all.tsv.gz	ENSG00000111328	12	123119077	T	G	chr12_123119077_T_G	8	0.0444444	0.810809	0.0586793	0.244265	SNP	8	180	0.99853	ENSG00000111328	ENSG00000111328	74.5	rs12317784
QTS000026	ftp://ftp.ebi.ac.uk/pub/databases/spot/eQTL/sumstats/QTS000026/QTD000499/QTD000499.all.tsv.gz	ENSG00000111358	12	123119077	T	G	chr12_123119077_T_G	8	0.0444444	0.993578	0.0029152	0.360979	SNP	8	180	0.99853	ENSG00000111358	ENSG00000111358	24.744	rs12317784
QTS000026	ftp://ftp.ebi.ac.uk/pub/databases/spot/eQTL/sumstats/QTS000026/QTD000499/QTD000499.all.tsv.gz	ENSG00000111361	12	123119077	T	G	chr12_123119077_T_G	8	0.0444444	0.164134	-0.557671	0.396903	SNP	8	180	0.99853	ENSG00000111361	ENSG00000111361	105.101	rs12317784
QTS000026	ftp://ftp.ebi.ac.uk/pub/databases/spot/eQTL/sumstats/QTS000026/QTD000499/QTD000499.all.tsv.gz	ENSG00000111364	12	123119077	T	G	chr12_123119077_T_G	8	0.0444444	0.697516	-0.137939	0.353535	SNP	8	180	0.99853	ENSG00000111364	ENSG00000111364	32.737	rs12317784
QTS000026	ftp://ftp.ebi.ac.uk/pub/databases/spot/eQTL/sumstats/QTS000026/QTD000499/QTD000499.all.tsv.gz	ENSG00000119242	12	123119077	T	G	chr12_123119077_T_G	8	0.0444444	0.695795	-0.149575	0.381074	SNP	8	180	0.99853	ENSG00000119242	ENSG00000119242	3.183	rs12317784
QTS000026	ftp://ftp.ebi.ac.uk/pub/databases/spot/eQTL/sumstats/QTS000026/QTD000499/QTD000499.all.tsv.gz	ENSG00000130779	12	123119077	T	G	chr12_123119077_T_G	8	0.0444444	0.76512	0.11508	0.383791	SNP	8	180	0.99853	ENSG00000130779	ENSG00000130779	56.127	rs12317784
QTS000026	ftp://ftp.ebi.ac.uk/pub/databases/spot/eQTL/sumstats/QTS000026/QTD000499/QTD000499.all.tsv.gz	ENSG00000130783	12	123119077	T	G	chr12_123119077_T_G	8	0.0444444	0.628982	0.211114	0.435149	SNP	8	180	0.99853	ENSG00000130783	ENSG00000130783	1.042	rs12317784
QTS000026	ftp://ftp.ebi.ac.uk/pub/databases/spot/eQTL/sumstats/QTS000026/QTD000499/QTD000499.all.tsv.gz	ENSG00000130921	12	123119077	T	G	chr12_123119077_T_G	8	0.0444444	0.740224	0.131126	0.394026	SNP	8	180	0.99853	ENSG00000130921	ENSG00000130921	2.081	rs12317784
QTS000026	ftp://ftp.ebi.ac.uk/pub/databases/spot/eQTL/sumstats/QTS000026/QTD000499/QTD000499.all.tsv.gz	ENSG00000139697	12	123119077	T	G	chr12_123119077_T_G	8	0.0444444	0.713662	-0.076856	0.208659	SNP	8	180	0.99853	ENSG00000139697	ENSG00000139697	49.007	rs12317784
QTS000026	ftp://ftp.ebi.ac.uk/pub/databases/spot/eQTL/sumstats/QTS000026/QTD000499/QTD000499.all.tsv.gz	ENSG00000139719	12	123119077	T	G	chr12_123119077_T_G	8	0.0444444	0.348072	0.3117	0.330101	SNP	8	180	0.99853	ENSG00000139719	ENSG00000139719	10.707	rs12317784
QTS000026	ftp://ftp.ebi.ac.uk/pub/databases/spot/eQTL/sumstats/QTS000026/QTD000499/QTD000499.all.tsv.gz	ENSG00000139722	12	123119077	T	G	chr12_123119077_T_G	8	0.0444444	0.257472	0.239774	0.210131	SNP	8	180	0.99853	ENSG00000139722	ENSG00000139722	28.099	rs12317784
QTS000026	ftp://ftp.ebi.ac.uk/pub/databases/spot/eQTL/sumstats/QTS000026/QTD000499/QTD000499.all.tsv.gz	ENSG00000139726	12	123119077	T	G	chr12_123119077_T_G	8	0.0444444	0.435229	-0.243235	0.310059	SNP	8	180	0.99853	ENSG00000139726	ENSG00000139726	90.381	rs12317784
QTS000026	ftp://ftp.ebi.ac.uk/pub/databases/spot/eQTL/sumstats/QTS000026/QTD000499/QTD000499.all.tsv.gz	ENSG00000150977	12	123119077	T	G	chr12_123119077_T_G	8	0.0444444	0.980706	0.00919871	0.379098	SNP	8	180	0.99853	ENSG00000150977	ENSG00000150977	231.216	rs12317784
QTS000026	ftp://ftp.ebi.ac.uk/pub/databases/spot/eQTL/sumstats/QTS000026/QTD000499/QTD000499.all.tsv.gz	ENSG00000168778	12	123119077	T	G	chr12_123119077_T_G	8	0.0444444	0.88362	-0.0645078	0.439185	SNP	8	180	0.99853	ENSG00000168778	ENSG00000168778	2.585	rs12317784
QTS000026	ftp://ftp.ebi.ac.uk/pub/databases/spot/eQTL/sumstats/QTS000026/QTD000499/QTD000499.all.tsv.gz	ENSG00000179195	12	123119077	T	G	chr12_123119077_T_G	8	0.0444444	0.744753	0.113946	0.348706	SNP	8	180	0.99853	ENSG00000179195	ENSG00000179195	26.429	rs12317784
QTS000026	ftp://ftp.ebi.ac.uk/pub/databases/spot/eQTL/sumstats/QTS000026/QTD000499/QTD000499.all.tsv.gz	ENSG00000182196	12	123119077	T	G	chr12_123119077_T_G	8	0.0444444	0.952641	0.0233979	0.392654	SNP	8	180	0.99853	ENSG00000182196	ENSG00000182196	2.53	rs12317784
QTS000026	ftp://ftp.ebi.ac.uk/pub/databases/spot/eQTL/sumstats/QTS000026/QTD000499/QTD000499.all.tsv.gz	ENSG00000182782	12	123119077	T	G	chr12_123119077_T_G	8	0.0444444	0.67795	-0.163628	0.392496	SNP	8	180	0.99853	ENSG00000182782	ENSG00000182782	25.794	rs12317784
QTS000026	ftp://ftp.ebi.ac.uk/pub/databases/spot/eQTL/sumstats/QTS000026/QTD000499/QTD000499.all.tsv.gz	ENSG00000183955	12	123119077	T	G	chr12_123119077_T_G	8	0.0444444	0.830616	0.0536327	0.249851	SNP	8	180	0.99853	ENSG00000183955	ENSG00000183955	31.112	rs12317784
QTS000026	ftp://ftp.ebi.ac.uk/pub/databases/spot/eQTL/sumstats/QTS000026/QTD000499/QTD000499.all.tsv.gz	ENSG00000184047	12	123119077	T	G	chr12_123119077_T_G	8	0.0444444	0.187229	0.367197	0.275886	SNP	8	180	0.99853	ENSG00000184047	ENSG00000184047	5.595	rs12317784
QTS000026	ftp://ftp.ebi.ac.uk/pub/databases/spot/eQTL/sumstats/QTS000026/QTD000499/QTD000499.all.tsv.gz	ENSG00000184209	12	123119077	T	G	chr12_123119077_T_G	8	0.0444444	0.321511	0.40604	0.406873	SNP	8	180	0.99853	ENSG00000184209	ENSG00000184209	11.899	rs12317784
QTS000026	ftp://ftp.ebi.ac.uk/pub/databases/spot/eQTL/sumstats/QTS000026/QTD000499/QTD000499.all.tsv.gz	ENSG00000184445	12	123119077	T	G	chr12_123119077_T_G	8	0.0444444	0.576603	-0.175037	0.312119	SNP	8	180	0.99853	ENSG00000184445	ENSG00000184445	16.006	rs12317784
QTS000026	ftp://ftp.ebi.ac.uk/pub/databases/spot/eQTL/sumstats/QTS000026/QTD000499/QTD000499.all.tsv.gz	ENSG00000185344	12	123119077	T	G	chr12_123119077_T_G	8	0.0444444	0.735008	0.136188	0.40087	SNP	8	180	0.99853	ENSG00000185344	ENSG00000185344	15.278	rs12317784
QTS000026	ftp://ftp.ebi.ac.uk/pub/databases/spot/eQTL/sumstats/QTS000026/QTD000499/QTD000499.all.tsv.gz	ENSG00000247373	12	123119077	T	G	chr12_123119077_T_G	8	0.0444444	0.843645	0.0700799	0.354086	SNP	8	180	0.99853	ENSG00000247373	ENSG00000247373	0.601	rs12317784
QTS000026	ftp://ftp.ebi.ac.uk/pub/databases/spot/eQTL/sumstats/QTS000026/QTD000499/QTD000499.all.tsv.gz	ENSG00000255398	12	123119077	T	G	chr12_123119077_T_G	8	0.0444444	0.408817	-0.280313	0.337468	SNP	8	180	0.99853	ENSG00000255398	ENSG00000255398	125.755	rs12317784
QTS000026	ftp://ftp.ebi.ac.uk/pub/databases/spot/eQTL/sumstats/QTS000026/QTD000499/QTD000499.all.tsv.gz	ENSG00000256092	12	123119077	T	G	chr12_123119077_T_G	8	0.0444444	0.89153	-0.0542892	0.396757	SNP	8	180	0.99853	ENSG00000256092	ENSG00000256092	1.526	rs12317784
QTS000026	ftp://ftp.ebi.ac.uk/pub/databases/spot/eQTL/sumstats/QTS000026/QTD000499/QTD000499.all.tsv.gz	ENSG00000256152	12	123119077	T	G	chr12_123119077_T_G	8	0.0444444	0.839084	0.0652577	0.32025	SNP	8	180	0.99853	ENSG00000256152	ENSG00000256152	0	rs12317784
QTS000026	ftp://ftp.ebi.ac.uk/pub/databases/spot/eQTL/sumstats/QTS000026/QTD000499/QTD000499.all.tsv.gz	ENSG00000269938	12	123119077	T	G	chr12_123119077_T_G	8	0.0444444	0.401551	0.360235	0.426999	SNP	8	180	0.99853	ENSG00000269938	ENSG00000269938	0.623	rs12317784
QTS000026	ftp://ftp.ebi.ac.uk/pub/databases/spot/eQTL/sumstats/QTS000026/QTD000499/QTD000499.all.tsv.gz	ENSG00000269980	12	123119077	T	G	chr12_123119077_T_G	8	0.0444444	0.915472	0.0293956	0.27602	SNP	8	180	0.99853	ENSG00000269980	ENSG00000269980	0	rs12317784
QTS000026	ftp://ftp.ebi.ac.uk/pub/databases/spot/eQTL/sumstats/QTS000026/QTD000499/QTD000499.all.tsv.gz	ENSG00000269997	12	123119077	T	G	chr12_123119077_T_G	8	0.0444444	0.76372	-0.111821	0.370644	SNP	8	180	0.99853	ENSG00000269997	ENSG00000269997	0.677	rs12317784
QTS000026	ftp://ftp.ebi.ac.uk/pub/databases/spot/eQTL/sumstats/QTS000026/QTD000499/QTD000499.all.tsv.gz	ENSG00000270048	12	123119077	T	G	chr12_123119077_T_G	8	0.0444444	0.539799	0.250392	0.40652	SNP	8	180	0.99853	ENSG00000270048	ENSG00000270048	0.958	rs12317784
QTS000026	ftp://ftp.ebi.ac.uk/pub/databases/spot/eQTL/sumstats/QTS000026/QTD000499/QTD000499.all.tsv.gz	ENSG00000270061	12	123119077	T	G	chr12_123119077_T_G	8	0.0444444	0.0108887	0.970336	0.371593	SNP	8	180	0.99853	ENSG00000270061	ENSG00000270061	0.903	rs12317784
QTS000026	ftp://ftp.ebi.ac.uk/pub/databases/spot/eQTL/sumstats/QTS000026/QTD000499/QTD000499.all.tsv.gz	ENSG00000270095	12	123119077	T	G	chr12_123119077_T_G	8	0.0444444	0.925981	0.0340807	0.365614	SNP	8	180	0.99853	ENSG00000270095	ENSG00000270095	0.99	rs12317784
QTS000026	ftp://ftp.ebi.ac.uk/pub/databases/spot/eQTL/sumstats/QTS000026/QTD000499/QTD000499.all.tsv.gz	ENSG00000270130	12	123119077	T	G	chr12_123119077_T_G	8	0.0444444	0.91681	0.0452914	0.432145	SNP	8	180	0.99853	ENSG00000270130	ENSG00000270130	0.73	rs12317784
QTS000026	ftp://ftp.ebi.ac.uk/pub/databases/spot/eQTL/sumstats/QTS000026/QTD000499/QTD000499.all.tsv.gz	ENSG00000274191	12	123119077	T	G	chr12_123119077_T_G	8	0.0444444	0.387399	0.365154	0.420004	SNP	8	180	0.99853	ENSG00000274191	ENSG00000274191	1.651	rs12317784
QTS000026	ftp://ftp.ebi.ac.uk/pub/databases/spot/eQTL/sumstats/QTS000026/QTD000499/QTD000499.all.tsv.gz	ENSG00000275265	12	123119077	T	G	chr12_123119077_T_G	8	0.0444444	0.254601	-0.407503	0.354956	SNP	8	180	0.99853	ENSG00000275265	ENSG00000275265	0	rs12317784
QTS000026	ftp://ftp.ebi.ac.uk/pub/databases/spot/eQTL/sumstats/QTS000026/QTD000499/QTD000499.all.tsv.gz	ENSG00000278112	12	123119077	T	G	chr12_123119077_T_G	8	0.0444444	0.277417	0.299846	0.27406	SNP	8	180	0.99853	ENSG00000278112	ENSG00000278112	0	rs12317784
QTS000026	ftp://ftp.ebi.ac.uk/pub/databases/spot/eQTL/sumstats/QTS000026/QTD000499/QTD000499.all.tsv.gz	ENSG00000033030	12	123119355	A	AT	chr12_123119355_A_AT	14	0.0833333	0.792457	-0.0621487	0.235358	INDEL	14	180	0.68592	ENSG00000033030	ENSG00000033030	35.812	rs762896348
QTS000026	ftp://ftp.ebi.ac.uk/pub/databases/spot/eQTL/sumstats/QTS000026/QTD000499/QTD000499.all.tsv.gz	ENSG00000051825	12	123119355	A	AT	chr12_123119355_A_AT	14	0.0833333	0.0232017	0.62917	0.271476	INDEL	14	180	0.68592	ENSG00000051825	ENSG00000051825	20.055	rs762896348
QTS000026	ftp://ftp.ebi.ac.uk/pub/databases/spot/eQTL/sumstats/QTS000026/QTD000499/QTD000499.all.tsv.gz	ENSG00000086598	12	123119355	A	AT	chr12_123119355_A_AT	14	0.0833333	0.356036	0.191427	0.206129	INDEL	14	180	0.68592	ENSG00000086598	ENSG00000086598	221.488	rs762896348
QTS000026	ftp://ftp.ebi.ac.uk/pub/databases/spot/eQTL/sumstats/QTS000026/QTD000499/QTD000499.all.tsv.gz	ENSG00000090975	12	123119355	A	AT	chr12_123119355_A_AT	14	0.0833333	0.172407	0.380067	0.275879	INDEL	14	180	0.68592	ENSG00000090975	ENSG00000090975	3.905	rs762896348
QTS000026	ftp://ftp.ebi.ac.uk/pub/databases/spot/eQTL/sumstats/QTS000026/QTD000499/QTD000499.all.tsv.gz	ENSG00000111011	12	123119355	A	AT	chr12_123119355_A_AT	14	0.0833333	0.882232	-0.0233833	0.157309	INDEL	14	180	0.68592	ENSG00000111011	ENSG00000111011	129.584	rs762896348
QTS000026	ftp://ftp.ebi.ac.uk/pub/databases/spot/eQTL/sumstats/QTS000026/QTD000499/QTD000499.all.tsv.gz	ENSG00000111325	12	123119355	A	AT	chr12_123119355_A_AT	14	0.0833333	0.305494	0.287002	0.278164	INDEL	14	180	0.68592	ENSG00000111325	ENSG00000111325	2.421	rs762896348
QTS000026	ftp://ftp.ebi.ac.uk/pub/databases/spot/eQTL/sumstats/QTS000026/QTD000499/QTD000499.all.tsv.gz	ENSG00000111328	12	123119355	A	AT	chr12_123119355_A_AT	14	0.0833333	0.0380298	0.370043	0.175222	INDEL	14	180	0.68592	ENSG00000111328	ENSG00000111328	74.5	rs762896348
QTS000026	ftp://ftp.ebi.ac.uk/pub/databases/spot/eQTL/sumstats/QTS000026/QTD000499/QTD000499.all.tsv.gz	ENSG00000111358	12	123119355	A	AT	chr12_123119355_A_AT	14	0.0833333	0.12123	0.410931	0.262173	INDEL	14	180	0.68592	ENSG00000111358	ENSG00000111358	24.744	rs762896348
QTS000026	ftp://ftp.ebi.ac.uk/pub/databases/spot/eQTL/sumstats/QTS000026/QTD000499/QTD000499.all.tsv.gz	ENSG00000111361	12	123119355	A	AT	chr12_123119355_A_AT	14	0.0833333	0.900392	-0.0372686	0.296746	INDEL	14	180	0.68592	ENSG00000111361	ENSG00000111361	105.101	rs762896348
QTS000026	ftp://ftp.ebi.ac.uk/pub/databases/spot/eQTL/sumstats/QTS000026/QTD000499/QTD000499.all.tsv.gz	ENSG00000111364	12	123119355	A	AT	chr12_123119355_A_AT	14	0.0833333	0.750862	0.0831812	0.261026	INDEL	14	180	0.68592	ENSG00000111364	ENSG00000111364	32.737	rs762896348
QTS000026	ftp://ftp.ebi.ac.uk/pub/databases/spot/eQTL/sumstats/QTS000026/QTD000499/QTD000499.all.tsv.gz	ENSG00000119242	12	123119355	A	AT	chr12_123119355_A_AT	14	0.0833333	0.0196894	0.646976	0.27146	INDEL	14	180	0.68592	ENSG00000119242	ENSG00000119242	3.183	rs762896348
QTS000026	ftp://ftp.ebi.ac.uk/pub/databases/spot/eQTL/sumstats/QTS000026/QTD000499/QTD000499.all.tsv.gz	ENSG00000130779	12	123119355	A	AT	chr12_123119355_A_AT	14	0.0833333	0.287727	0.301191	0.281297	INDEL	14	180	0.68592	ENSG00000130779	ENSG00000130779	56.127	rs762896348
QTS000026	ftp://ftp.ebi.ac.uk/pub/databases/spot/eQTL/sumstats/QTS000026/QTD000499/QTD000499.all.tsv.gz	ENSG00000130783	12	123119355	A	AT	chr12_123119355_A_AT	14	0.0833333	0.121905	-0.495257	0.316555	INDEL	14	180	0.68592	ENSG00000130783	ENSG00000130783	1.042	rs762896348
QTS000026	ftp://ftp.ebi.ac.uk/pub/databases/spot/eQTL/sumstats/QTS000026/QTD000499/QTD000499.all.tsv.gz	ENSG00000130921	12	123119355	A	AT	chr12_123119355_A_AT	14	0.0833333	0.319891	0.289494	0.289112	INDEL	14	180	0.68592	ENSG00000130921	ENSG00000130921	2.081	rs762896348
QTS000026	ftp://ftp.ebi.ac.uk/pub/databases/spot/eQTL/sumstats/QTS000026/QTD000499/QTD000499.all.tsv.gz	ENSG00000139697	12	123119355	A	AT	chr12_123119355_A_AT	14	0.0833333	0.778234	0.0435443	0.154065	INDEL	14	180	0.68592	ENSG00000139697	ENSG00000139697	49.007	rs762896348
QTS000026	ftp://ftp.ebi.ac.uk/pub/databases/spot/eQTL/sumstats/QTS000026/QTD000499/QTD000499.all.tsv.gz	ENSG00000139719	12	123119355	A	AT	chr12_123119355_A_AT	14	0.0833333	0.249913	0.281674	0.242918	INDEL	14	180	0.68592	ENSG00000139719	ENSG00000139719	10.707	rs762896348
QTS000026	ftp://ftp.ebi.ac.uk/pub/databases/spot/eQTL/sumstats/QTS000026/QTD000499/QTD000499.all.tsv.gz	ENSG00000139722	12	123119355	A	AT	chr12_123119355_A_AT	14	0.0833333	0.00366965	0.443369	0.14782	INDEL	14	180	0.68592	ENSG00000139722	ENSG00000139722	28.099	rs762896348
QTS000026	ftp://ftp.ebi.ac.uk/pub/databases/spot/eQTL/sumstats/QTS000026/QTD000499/QTD000499.all.tsv.gz	ENSG00000139726	12	123119355	A	AT	chr12_123119355_A_AT	14	0.0833333	0.0804088	0.398976	0.22512	INDEL	14	180	0.68592	ENSG00000139726	ENSG00000139726	90.381	rs762896348
QTS000026	ftp://ftp.ebi.ac.uk/pub/databases/spot/eQTL/sumstats/QTS000026/QTD000499/QTD000499.all.tsv.gz	ENSG00000150977	12	123119355	A	AT	chr12_123119355_A_AT	14	0.0833333	0.975585	0.00859184	0.279805	INDEL	14	180	0.68592	ENSG00000150977	ENSG00000150977	231.216	rs762896348
QTS000026	ftp://ftp.ebi.ac.uk/pub/databases/spot/eQTL/sumstats/QTS000026/QTD000499/QTD000499.all.tsv.gz	ENSG00000168778	12	123119355	A	AT	chr12_123119355_A_AT	14	0.0833333	0.690216	0.129576	0.323856	INDEL	14	180	0.68592	ENSG00000168778	ENSG00000168778	2.585	rs762896348
QTS000026	ftp://ftp.ebi.ac.uk/pub/databases/spot/eQTL/sumstats/QTS000026/QTD000499/QTD000499.all.tsv.gz	ENSG00000179195	12	123119355	A	AT	chr12_123119355_A_AT	14	0.0833333	0.0284053	0.55734	0.249387	INDEL	14	180	0.68592	ENSG00000179195	ENSG00000179195	26.429	rs762896348
QTS000026	ftp://ftp.ebi.ac.uk/pub/databases/spot/eQTL/sumstats/QTS000026/QTD000499/QTD000499.all.tsv.gz	ENSG00000182196	12	123119355	A	AT	chr12_123119355_A_AT	14	0.0833333	0.790281	0.0773148	0.28968	INDEL	14	180	0.68592	ENSG00000182196	ENSG00000182196	2.53	rs762896348
QTS000026	ftp://ftp.ebi.ac.uk/pub/databases/spot/eQTL/sumstats/QTS000026/QTD000499/QTD000499.all.tsv.gz	ENSG00000182782	12	123119355	A	AT	chr12_123119355_A_AT	14	0.0833333	0.791372	0.0769593	0.289893	INDEL	14	180	0.68592	ENSG00000182782	ENSG00000182782	25.794	rs762896348
QTS000026	ftp://ftp.ebi.ac.uk/pub/databases/spot/eQTL/sumstats/QTS000026/QTD000499/QTD000499.all.tsv.gz	ENSG00000183955	12	123119355	A	AT	chr12_123119355_A_AT	14	0.0833333	0.535001	-0.114675	0.183991	INDEL	14	180	0.68592	ENSG00000183955	ENSG00000183955	31.112	rs762896348
QTS000026	ftp://ftp.ebi.ac.uk/pub/databases/spot/eQTL/sumstats/QTS000026/QTD000499/QTD000499.all.tsv.gz	ENSG00000184047	12	123119355	A	AT	chr12_123119355_A_AT	14	0.0833333	0.106313	0.330922	0.202442	INDEL	14	180	0.68592	ENSG00000184047	ENSG00000184047	5.595	rs762896348
QTS000026	ftp://ftp.ebi.ac.uk/pub/databases/spot/eQTL/sumstats/QTS000026/QTD000499/QTD000499.all.tsv.gz	ENSG00000184209	12	123119355	A	AT	chr12_123119355_A_AT	14	0.0833333	0.287009	-0.321702	0.300002	INDEL	14	180	0.68592	ENSG00000184209	ENSG00000184209	11.899	rs762896348
QTS000026	ftp://ftp.ebi.ac.uk/pub/databases/spot/eQTL/sumstats/QTS000026/QTD000499/QTD000499.all.tsv.gz	ENSG00000184445	12	123119355	A	AT	chr12_123119355_A_AT	14	0.0833333	0.846434	-0.0448527	0.230794	INDEL	14	180	0.68592	ENSG00000184445	ENSG00000184445	16.006	rs762896348
QTS000026	ftp://ftp.ebi.ac.uk/pub/databases/spot/eQTL/sumstats/QTS000026/QTD000499/QTD000499.all.tsv.gz	ENSG00000185344	12	123119355	A	AT	chr12_123119355_A_AT	14	0.0833333	0.983397	-0.00618237	0.296101	INDEL	14	180	0.68592	ENSG00000185344	ENSG00000185344	15.278	rs762896348
QTS000026	ftp://ftp.ebi.ac.uk/pub/databases/spot/eQTL/sumstats/QTS000026/QTD000499/QTD000499.all.tsv.gz	ENSG00000247373	12	123119355	A	AT	chr12_123119355_A_AT	14	0.0833333	0.872183	-0.0421943	0.261367	INDEL	14	180	0.68592	ENSG00000247373	ENSG00000247373	0.601	rs762896348
QTS000026	ftp://ftp.ebi.ac.uk/pub/databases/spot/eQTL/sumstats/QTS000026/QTD000499/QTD000499.all.tsv.gz	ENSG00000255398	12	123119355	A	AT	chr12_123119355_A_AT	14	0.0833333	0.524303	0.159638	0.249543	INDEL	14	180	0.68592	ENSG00000255398	ENSG00000255398	125.755	rs762896348
QTS000026	ftp://ftp.ebi.ac.uk/pub/databases/spot/eQTL/sumstats/QTS000026/QTD000499/QTD000499.all.tsv.gz	ENSG00000256092	12	123119355	A	AT	chr12_123119355_A_AT	14	0.0833333	0.162283	-0.407961	0.289062	INDEL	14	180	0.68592	ENSG00000256092	ENSG00000256092	1.526	rs762896348
QTS000026	ftp://ftp.ebi.ac.uk/pub/databases/spot/eQTL/sumstats/QTS000026/QTD000499/QTD000499.all.tsv.gz	ENSG00000256152	12	123119355	A	AT	chr12_123119355_A_AT	14	0.0833333	0.296238	0.246885	0.234711	INDEL	14	180	0.68592	ENSG00000256152	ENSG00000256152	0	rs762896348
QTS000026	ftp://ftp.ebi.ac.uk/pub/databases/spot/eQTL/sumstats/QTS000026/QTD000499/QTD000499.all.tsv.gz	ENSG00000269938	12	123119355	A	AT	chr12_123119355_A_AT	14	0.0833333	0.116496	0.494595	0.311459	INDEL	14	180	0.68592	ENSG00000269938	ENSG00000269938	0.623	rs762896348
QTS000026	ftp://ftp.ebi.ac.uk/pub/databases/spot/eQTL/sumstats/QTS000026/QTD000499/QTD000499.all.tsv.gz	ENSG00000269980	12	123119355	A	AT	chr12_123119355_A_AT	14	0.0833333	0.250344	-0.233946	0.201942	INDEL	14	180	0.68592	ENSG00000269980	ENSG00000269980	0	rs762896348
QTS000026	ftp://ftp.ebi.ac.uk/pub/databases/spot/eQTL/sumstats/QTS000026/QTD000499/QTD000499.all.tsv.gz	ENSG00000269997	12	123119355	A	AT	chr12_123119355_A_AT	14	0.0833333	0.19936	0.350533	0.270723	INDEL	14	180	0.68592	ENSG00000269997	ENSG00000269997	0.677	rs762896348
QTS000026	ftp://ftp.ebi.ac.uk/pub/databases/spot/eQTL/sumstats/QTS000026/QTD000499/QTD000499.all.tsv.gz	ENSG00000270048	12	123119355	A	AT	chr12_123119355_A_AT	14	0.0833333	0.712392	-0.111209	0.300528	INDEL	14	180	0.68592	ENSG00000270048	ENSG00000270048	0.958	rs762896348
QTS000026	ftp://ftp.ebi.ac.uk/pub/databases/spot/eQTL/sumstats/QTS000026/QTD000499/QTD000499.all.tsv.gz	ENSG00000270061	12	123119355	A	AT	chr12_123119355_A_AT	14	0.0833333	0.896889	0.0372453	0.286431	INDEL	14	180	0.68592	ENSG00000270061	ENSG00000270061	0.903	rs762896348
QTS000026	ftp://ftp.ebi.ac.uk/pub/databases/spot/eQTL/sumstats/QTS000026/QTD000499/QTD000499.all.tsv.gz	ENSG00000270095	12	123119355	A	AT	chr12_123119355_A_AT	14	0.0833333	0.436987	0.210041	0.268777	INDEL	14	180	0.68592	ENSG00000270095	ENSG00000270095	0.99	rs762896348
QTS000026	ftp://ftp.ebi.ac.uk/pub/databases/spot/eQTL/sumstats/QTS000026/QTD000499/QTD000499.all.tsv.gz	ENSG00000270130	12	123119355	A	AT	chr12_123119355_A_AT	14	0.0833333	0.0559316	0.604358	0.311255	INDEL	14	180	0.68592	ENSG00000270130	ENSG00000270130	0.73	rs762896348
QTS000026	ftp://ftp.ebi.ac.uk/pub/databases/spot/eQTL/sumstats/QTS000026/QTD000499/QTD000499.all.tsv.gz	ENSG00000274191	12	123119355	A	AT	chr12_123119355_A_AT	14	0.0833333	0.0501494	-0.60447	0.303636	INDEL	14	180	0.68592	ENSG00000274191	ENSG00000274191	1.651	rs762896348
QTS000026	ftp://ftp.ebi.ac.uk/pub/databases/spot/eQTL/sumstats/QTS000026/QTD000499/QTD000499.all.tsv.gz	ENSG00000275265	12	123119355	A	AT	chr12_123119355_A_AT	14	0.0833333	0.0754715	-0.466388	0.258733	INDEL	14	180	0.68592	ENSG00000275265	ENSG00000275265	0	rs762896348
QTS000026	ftp://ftp.ebi.ac.uk/pub/databases/spot/eQTL/sumstats/QTS000026/QTD000499/QTD000499.all.tsv.gz	ENSG00000278112	12	123119355	A	AT	chr12_123119355_A_AT	14	0.0833333	0.18318	-0.270672	0.201476	INDEL	14	180	0.68592	ENSG00000278112	ENSG00000278112	0	rs762896348
QTS000026	ftp://ftp.ebi.ac.uk/pub/databases/spot/eQTL/sumstats/QTS000026/QTD000499/QTD000499.all.tsv.gz	ENSG00000033030	12	123119421	C	G	chr12_123119421_C_G	8	0.0444444	0.0849597	0.545939	0.312735	SNP	8	180	0.99853	ENSG00000033030	ENSG00000033030	35.812	rs12313619
QTS000026	ftp://ftp.ebi.ac.uk/pub/databases/spot/eQTL/sumstats/QTS000026/QTD000499/QTD000499.all.tsv.gz	ENSG00000051825	12	123119421	C	G	chr12_123119421_C_G	8	0.0444444	0.252514	-0.435224	0.377425	SNP	8	180	0.99853	ENSG00000051825	ENSG00000051825	20.055	rs12313619
QTS000026	ftp://ftp.ebi.ac.uk/pub/databases/spot/eQTL/sumstats/QTS000026/QTD000499/QTD000499.all.tsv.gz	ENSG00000086598	12	123119421	C	G	chr12_123119421_C_G	8	0.0444444	0.740879	0.0931592	0.280672	SNP	8	180	0.99853	ENSG00000086598	ENSG00000086598	221.488	rs12313619
QTS000026	ftp://ftp.ebi.ac.uk/pub/databases/spot/eQTL/sumstats/QTS000026/QTD000499/QTD000499.all.tsv.gz	ENSG00000090975	12	123119421	C	G	chr12_123119421_C_G	8	0.0444444	0.969576	0.0144834	0.378475	SNP	8	180	0.99853	ENSG00000090975	ENSG00000090975	3.905	rs12313619
QTS000026	ftp://ftp.ebi.ac.uk/pub/databases/spot/eQTL/sumstats/QTS000026/QTD000499/QTD000499.all.tsv.gz	ENSG00000111011	12	123119421	C	G	chr12_123119421_C_G	8	0.0444444	0.829867	-0.0459488	0.213097	SNP	8	180	0.99853	ENSG00000111011	ENSG00000111011	129.584	rs12313619
QTS000026	ftp://ftp.ebi.ac.uk/pub/databases/spot/eQTL/sumstats/QTS000026/QTD000499/QTD000499.all.tsv.gz	ENSG00000111325	12	123119421	C	G	chr12_123119421_C_G	8	0.0444444	0.484617	0.265708	0.378297	SNP	8	180	0.99853	ENSG00000111325	ENSG00000111325	2.421	rs12313619
QTS000026	ftp://ftp.ebi.ac.uk/pub/databases/spot/eQTL/sumstats/QTS000026/QTD000499/QTD000499.all.tsv.gz	ENSG00000111328	12	123119421	C	G	chr12_123119421_C_G	8	0.0444444	0.810809	0.0586793	0.244265	SNP	8	180	0.99853	ENSG00000111328	ENSG00000111328	74.5	rs12313619
QTS000026	ftp://ftp.ebi.ac.uk/pub/databases/spot/eQTL/sumstats/QTS000026/QTD000499/QTD000499.all.tsv.gz	ENSG00000111358	12	123119421	C	G	chr12_123119421_C_G	8	0.0444444	0.993578	0.0029152	0.360979	SNP	8	180	0.99853	ENSG00000111358	ENSG00000111358	24.744	rs12313619
QTS000026	ftp://ftp.ebi.ac.uk/pub/databases/spot/eQTL/sumstats/QTS000026/QTD000499/QTD000499.all.tsv.gz	ENSG00000111361	12	123119421	C	G	chr12_123119421_C_G	8	0.0444444	0.164134	-0.557671	0.396903	SNP	8	180	0.99853	ENSG00000111361	ENSG00000111361	105.101	rs12313619
QTS000026	ftp://ftp.ebi.ac.uk/pub/databases/spot/eQTL/sumstats/QTS000026/QTD000499/QTD000499.all.tsv.gz	ENSG00000111364	12	123119421	C	G	chr12_123119421_C_G	8	0.0444444	0.697516	-0.137939	0.353535	SNP	8	180	0.99853	ENSG00000111364	ENSG00000111364	32.737	rs12313619
QTS000026	ftp://ftp.ebi.ac.uk/pub/databases/spot/eQTL/sumstats/QTS000026/QTD000499/QTD000499.all.tsv.gz	ENSG00000119242	12	123119421	C	G	chr12_123119421_C_G	8	0.0444444	0.695795	-0.149575	0.381074	SNP	8	180	0.99853	ENSG00000119242	ENSG00000119242	3.183	rs12313619
QTS000026	ftp://ftp.ebi.ac.uk/pub/databases/spot/eQTL/sumstats/QTS000026/QTD000499/QTD000499.all.tsv.gz	ENSG00000130779	12	123119421	C	G	chr12_123119421_C_G	8	0.0444444	0.76512	0.11508	0.383791	SNP	8	180	0.99853	ENSG00000130779	ENSG00000130779	56.127	rs12313619
QTS000026	ftp://ftp.ebi.ac.uk/pub/databases/spot/eQTL/sumstats/QTS000026/QTD000499/QTD000499.all.tsv.gz	ENSG00000130783	12	123119421	C	G	chr12_123119421_C_G	8	0.0444444	0.628982	0.211114	0.435149	SNP	8	180	0.99853	ENSG00000130783	ENSG00000130783	1.042	rs12313619
QTS000026	ftp://ftp.ebi.ac.uk/pub/databases/spot/eQTL/sumstats/QTS000026/QTD000499/QTD000499.all.tsv.gz	ENSG00000130921	12	123119421	C	G	chr12_123119421_C_G	8	0.0444444	0.740224	0.131126	0.394026	SNP	8	180	0.99853	ENSG00000130921	ENSG00000130921	2.081	rs12313619
QTS000026	ftp://ftp.ebi.ac.uk/pub/databases/spot/eQTL/sumstats/QTS000026/QTD000499/QTD000499.all.tsv.gz	ENSG00000139697	12	123119421	C	G	chr12_123119421_C_G	8	0.0444444	0.713662	-0.076856	0.208659	SNP	8	180	0.99853	ENSG00000139697	ENSG00000139697	49.007	rs12313619
QTS000026	ftp://ftp.ebi.ac.uk/pub/databases/spot/eQTL/sumstats/QTS000026/QTD000499/QTD000499.all.tsv.gz	ENSG00000139719	12	123119421	C	G	chr12_123119421_C_G	8	0.0444444	0.348072	0.3117	0.330101	SNP	8	180	0.99853	ENSG00000139719	ENSG00000139719	10.707	rs12313619
QTS000026	ftp://ftp.ebi.ac.uk/pub/databases/spot/eQTL/sumstats/QTS000026/QTD000499/QTD000499.all.tsv.gz	ENSG00000139722	12	123119421	C	G	chr12_123119421_C_G	8	0.0444444	0.257472	0.239774	0.210131	SNP	8	180	0.99853	ENSG00000139722	ENSG00000139722	28.099	rs12313619
QTS000026	ftp://ftp.ebi.ac.uk/pub/databases/spot/eQTL/sumstats/QTS000026/QTD000499/QTD000499.all.tsv.gz	ENSG00000139726	12	123119421	C	G	chr12_123119421_C_G	8	0.0444444	0.435229	-0.243235	0.310059	SNP	8	180	0.99853	ENSG00000139726	ENSG00000139726	90.381	rs12313619
QTS000026	ftp://ftp.ebi.ac.uk/pub/databases/spot/eQTL/sumstats/QTS000026/QTD000499/QTD000499.all.tsv.gz	ENSG00000150977	12	123119421	C	G	chr12_123119421_C_G	8	0.0444444	0.980706	0.00919871	0.379098	SNP	8	180	0.99853	ENSG00000150977	ENSG00000150977	231.216	rs12313619
QTS000026	ftp://ftp.ebi.ac.uk/pub/databases/spot/eQTL/sumstats/QTS000026/QTD000499/QTD000499.all.tsv.gz	ENSG00000168778	12	123119421	C	G	chr12_123119421_C_G	8	0.0444444	0.88362	-0.0645078	0.439185	SNP	8	180	0.99853	ENSG00000168778	ENSG00000168778	2.585	rs12313619
QTS000026	ftp://ftp.ebi.ac.uk/pub/databases/spot/eQTL/sumstats/QTS000026/QTD000499/QTD000499.all.tsv.gz	ENSG00000179195	12	123119421	C	G	chr12_123119421_C_G	8	0.0444444	0.744753	0.113946	0.348706	SNP	8	180	0.99853	ENSG00000179195	ENSG00000179195	26.429	rs12313619
QTS000026	ftp://ftp.ebi.ac.uk/pub/databases/spot/eQTL/sumstats/QTS000026/QTD000499/QTD000499.all.tsv.gz	ENSG00000182196	12	123119421	C	G	chr12_123119421_C_G	8	0.0444444	0.952641	0.0233979	0.392654	SNP	8	180	0.99853	ENSG00000182196	ENSG00000182196	2.53	rs12313619
QTS000026	ftp://ftp.ebi.ac.uk/pub/databases/spot/eQTL/sumstats/QTS000026/QTD000499/QTD000499.all.tsv.gz	ENSG00000182782	12	123119421	C	G	chr12_123119421_C_G	8	0.0444444	0.67795	-0.163628	0.392496	SNP	8	180	0.99853	ENSG00000182782	ENSG00000182782	25.794	rs12313619
QTS000026	ftp://ftp.ebi.ac.uk/pub/databases/spot/eQTL/sumstats/QTS000026/QTD000499/QTD000499.all.tsv.gz	ENSG00000183955	12	123119421	C	G	chr12_123119421_C_G	8	0.0444444	0.830616	0.0536327	0.249851	SNP	8	180	0.99853	ENSG00000183955	ENSG00000183955	31.112	rs12313619
QTS000026	ftp://ftp.ebi.ac.uk/pub/databases/spot/eQTL/sumstats/QTS000026/QTD000499/QTD000499.all.tsv.gz	ENSG00000184047	12	123119421	C	G	chr12_123119421_C_G	8	0.0444444	0.187229	0.367197	0.275886	SNP	8	180	0.99853	ENSG00000184047	ENSG00000184047	5.595	rs12313619
QTS000026	ftp://ftp.ebi.ac.uk/pub/databases/spot/eQTL/sumstats/QTS000026/QTD000499/QTD000499.all.tsv.gz	ENSG00000184209	12	123119421	C	G	chr12_123119421_C_G	8	0.0444444	0.321511	0.40604	0.406873	SNP	8	180	0.99853	ENSG00000184209	ENSG00000184209	11.899	rs12313619
QTS000026	ftp://ftp.ebi.ac.uk/pub/databases/spot/eQTL/sumstats/QTS000026/QTD000499/QTD000499.all.tsv.gz	ENSG00000184445	12	123119421	C	G	chr12_123119421_C_G	8	0.0444444	0.576603	-0.175037	0.312119	SNP	8	180	0.99853	ENSG00000184445	ENSG00000184445	16.006	rs12313619
QTS000026	ftp://ftp.ebi.ac.uk/pub/databases/spot/eQTL/sumstats/QTS000026/QTD000499/QTD000499.all.tsv.gz	ENSG00000185344	12	123119421	C	G	chr12_123119421_C_G	8	0.0444444	0.735008	0.136188	0.40087	SNP	8	180	0.99853	ENSG00000185344	ENSG00000185344	15.278	rs12313619
QTS000026	ftp://ftp.ebi.ac.uk/pub/databases/spot/eQTL/sumstats/QTS000026/QTD000499/QTD000499.all.tsv.gz	ENSG00000247373	12	123119421	C	G	chr12_123119421_C_G	8	0.0444444	0.843645	0.0700799	0.354086	SNP	8	180	0.99853	ENSG00000247373	ENSG00000247373	0.601	rs12313619
QTS000026	ftp://ftp.ebi.ac.uk/pub/databases/spot/eQTL/sumstats/QTS000026/QTD000499/QTD000499.all.tsv.gz	ENSG00000255398	12	123119421	C	G	chr12_123119421_C_G	8	0.0444444	0.408817	-0.280313	0.337468	SNP	8	180	0.99853	ENSG00000255398	ENSG00000255398	125.755	rs12313619
QTS000026	ftp://ftp.ebi.ac.uk/pub/databases/spot/eQTL/sumstats/QTS000026/QTD000499/QTD000499.all.tsv.gz	ENSG00000256092	12	123119421	C	G	chr12_123119421_C_G	8	0.0444444	0.89153	-0.0542892	0.396757	SNP	8	180	0.99853	ENSG00000256092	ENSG00000256092	1.526	rs12313619
QTS000026	ftp://ftp.ebi.ac.uk/pub/databases/spot/eQTL/sumstats/QTS000026/QTD000499/QTD000499.all.tsv.gz	ENSG00000256152	12	123119421	C	G	chr12_123119421_C_G	8	0.0444444	0.839084	0.0652577	0.32025	SNP	8	180	0.99853	ENSG00000256152	ENSG00000256152	0	rs12313619
QTS000026	ftp://ftp.ebi.ac.uk/pub/databases/spot/eQTL/sumstats/QTS000026/QTD000499/QTD000499.all.tsv.gz	ENSG00000269938	12	123119421	C	G	chr12_123119421_C_G	8	0.0444444	0.401551	0.360235	0.426999	SNP	8	180	0.99853	ENSG00000269938	ENSG00000269938	0.623	rs12313619
QTS000026	ftp://ftp.ebi.ac.uk/pub/databases/spot/eQTL/sumstats/QTS000026/QTD000499/QTD000499.all.tsv.gz	ENSG00000269980	12	123119421	C	G	chr12_123119421_C_G	8	0.0444444	0.915472	0.0293956	0.27602	SNP	8	180	0.99853	ENSG00000269980	ENSG00000269980	0	rs12313619
QTS000026	ftp://ftp.ebi.ac.uk/pub/databases/spot/eQTL/sumstats/QTS000026/QTD000499/QTD000499.all.tsv.gz	ENSG00000269997	12	123119421	C	G	chr12_123119421_C_G	8	0.0444444	0.76372	-0.111821	0.370644	SNP	8	180	0.99853	ENSG00000269997	ENSG00000269997	0.677	rs12313619
QTS000026	ftp://ftp.ebi.ac.uk/pub/databases/spot/eQTL/sumstats/QTS000026/QTD000499/QTD000499.all.tsv.gz	ENSG00000270048	12	123119421	C	G	chr12_123119421_C_G	8	0.0444444	0.539799	0.250392	0.40652	SNP	8	180	0.99853	ENSG00000270048	ENSG00000270048	0.958	rs12313619
QTS000026	ftp://ftp.ebi.ac.uk/pub/databases/spot/eQTL/sumstats/QTS000026/QTD000499/QTD000499.all.tsv.gz	ENSG00000270061	12	123119421	C	G	chr12_123119421_C_G	8	0.0444444	0.0108887	0.970336	0.371593	SNP	8	180	0.99853	ENSG00000270061	ENSG00000270061	0.903	rs12313619
QTS000026	ftp://ftp.ebi.ac.uk/pub/databases/spot/eQTL/sumstats/QTS000026/QTD000499/QTD000499.all.tsv.gz	ENSG00000270095	12	123119421	C	G	chr12_123119421_C_G	8	0.0444444	0.925981	0.0340807	0.365614	SNP	8	180	0.99853	ENSG00000270095	ENSG00000270095	0.99	rs12313619
QTS000026	ftp://ftp.ebi.ac.uk/pub/databases/spot/eQTL/sumstats/QTS000026/QTD000499/QTD000499.all.tsv.gz	ENSG00000270130	12	123119421	C	G	chr12_123119421_C_G	8	0.0444444	0.91681	0.0452914	0.432145	SNP	8	180	0.99853	ENSG00000270130	ENSG00000270130	0.73	rs12313619
QTS000026	ftp://ftp.ebi.ac.uk/pub/databases/spot/eQTL/sumstats/QTS000026/QTD000499/QTD000499.all.tsv.gz	ENSG00000274191	12	123119421	C	G	chr12_123119421_C_G	8	0.0444444	0.387399	0.365154	0.420004	SNP	8	180	0.99853	ENSG00000274191	ENSG00000274191	1.651	rs12313619
QTS000026	ftp://ftp.ebi.ac.uk/pub/databases/spot/eQTL/sumstats/QTS000026/QTD000499/QTD000499.all.tsv.gz	ENSG00000275265	12	123119421	C	G	chr12_123119421_C_G	8	0.0444444	0.254601	-0.407503	0.354956	SNP	8	180	0.99853	ENSG00000275265	ENSG00000275265	0	rs12313619
QTS000026	ftp://ftp.ebi.ac.uk/pub/databases/spot/eQTL/sumstats/QTS000026/QTD000499/QTD000499.all.tsv.gz	ENSG00000278112	12	123119421	C	G	chr12_123119421_C_G	8	0.0444444	0.277417	0.299846	0.27406	SNP	8	180	0.99853	ENSG00000278112	ENSG00000278112	0	rs12313619
QTS000026	ftp://ftp.ebi.ac.uk/pub/databases/spot/eQTL/sumstats/QTS000026/QTD000499/QTD000499.all.tsv.gz	ENSG00000033030	12	123119506	C	T	chr12_123119506_C_T	34	0.227778	0.779159	-0.0365603	0.129911	SNP	41	180	0.95705	ENSG00000033030	ENSG00000033030	35.812	rs7975763
QTS000026	ftp://ftp.ebi.ac.uk/pub/databases/spot/eQTL/sumstats/QTS000026/QTD000499/QTD000499.all.tsv.gz	ENSG00000051825	12	123119506	C	T	chr12_123119506_C_T	34	0.227778	7.89837e-10	0.847253	0.120392	SNP	41	180	0.95705	ENSG00000051825	ENSG00000051825	20.055	rs7975763
QTS000026	ftp://ftp.ebi.ac.uk/pub/databases/spot/eQTL/sumstats/QTS000026/QTD000499/QTD000499.all.tsv.gz	ENSG00000086598	12	123119506	C	T	chr12_123119506_C_T	34	0.227778	0.45274	0.0860495	0.114005	SNP	41	180	0.95705	ENSG00000086598	ENSG00000086598	221.488	rs7975763
QTS000026	ftp://ftp.ebi.ac.uk/pub/databases/spot/eQTL/sumstats/QTS000026/QTD000499/QTD000499.all.tsv.gz	ENSG00000090975	12	123119506	C	T	chr12_123119506_C_T	34	0.227778	0.809913	0.0372082	0.154142	SNP	41	180	0.95705	ENSG00000090975	ENSG00000090975	3.905	rs7975763
QTS000026	ftp://ftp.ebi.ac.uk/pub/databases/spot/eQTL/sumstats/QTS000026/QTD000499/QTD000499.all.tsv.gz	ENSG00000111011	12	123119506	C	T	chr12_123119506_C_T	34	0.227778	0.701412	0.0333937	0.0867628	SNP	41	180	0.95705	ENSG00000111011	ENSG00000111011	129.584	rs7975763
QTS000026	ftp://ftp.ebi.ac.uk/pub/databases/spot/eQTL/sumstats/QTS000026/QTD000499/QTD000499.all.tsv.gz	ENSG00000111325	12	123119506	C	T	chr12_123119506_C_T	34	0.227778	0.64432	-0.0715767	0.154413	SNP	41	180	0.95705	ENSG00000111325	ENSG00000111325	2.421	rs7975763
QTS000026	ftp://ftp.ebi.ac.uk/pub/databases/spot/eQTL/sumstats/QTS000026/QTD000499/QTD000499.all.tsv.gz	ENSG00000111328	12	123119506	C	T	chr12_123119506_C_T	34	0.227778	0.00400192	-0.27967	0.0941754	SNP	41	180	0.95705	ENSG00000111328	ENSG00000111328	74.5	rs7975763
QTS000026	ftp://ftp.ebi.ac.uk/pub/databases/spot/eQTL/sumstats/QTS000026/QTD000499/QTD000499.all.tsv.gz	ENSG00000111358	12	123119506	C	T	chr12_123119506_C_T	34	0.227778	0.940163	-0.0110767	0.147067	SNP	41	180	0.95705	ENSG00000111358	ENSG00000111358	24.744	rs7975763
QTS000026	ftp://ftp.ebi.ac.uk/pub/databases/spot/eQTL/sumstats/QTS000026/QTD000499/QTD000499.all.tsv.gz	ENSG00000111361	12	123119506	C	T	chr12_123119506_C_T	34	0.227778	0.226178	0.197957	0.162221	SNP	41	180	0.95705	ENSG00000111361	ENSG00000111361	105.101	rs7975763
QTS000026	ftp://ftp.ebi.ac.uk/pub/databases/spot/eQTL/sumstats/QTS000026/QTD000499/QTD000499.all.tsv.gz	ENSG00000111364	12	123119506	C	T	chr12_123119506_C_T	34	0.227778	0.206353	-0.181833	0.142649	SNP	41	180	0.95705	ENSG00000111364	ENSG00000111364	32.737	rs7975763
QTS000026	ftp://ftp.ebi.ac.uk/pub/databases/spot/eQTL/sumstats/QTS000026/QTD000499/QTD000499.all.tsv.gz	ENSG00000119242	12	123119506	C	T	chr12_123119506_C_T	34	0.227778	0.664206	-0.0676519	0.155223	SNP	41	180	0.95705	ENSG00000119242	ENSG00000119242	3.183	rs7975763
QTS000026	ftp://ftp.ebi.ac.uk/pub/databases/spot/eQTL/sumstats/QTS000026/QTD000499/QTD000499.all.tsv.gz	ENSG00000130779	12	123119506	C	T	chr12_123119506_C_T	34	0.227778	0.611256	0.0797223	0.156189	SNP	41	180	0.95705	ENSG00000130779	ENSG00000130779	56.127	rs7975763
QTS000026	ftp://ftp.ebi.ac.uk/pub/databases/spot/eQTL/sumstats/QTS000026/QTD000499/QTD000499.all.tsv.gz	ENSG00000130783	12	123119506	C	T	chr12_123119506_C_T	34	0.227778	0.535889	0.110148	0.177113	SNP	41	180	0.95705	ENSG00000130783	ENSG00000130783	1.042	rs7975763
QTS000026	ftp://ftp.ebi.ac.uk/pub/databases/spot/eQTL/sumstats/QTS000026/QTD000499/QTD000499.all.tsv.gz	ENSG00000130921	12	123119506	C	T	chr12_123119506_C_T	34	0.227778	0.9653	-0.00701247	0.160653	SNP	41	180	0.95705	ENSG00000130921	ENSG00000130921	2.081	rs7975763
QTS000026	ftp://ftp.ebi.ac.uk/pub/databases/spot/eQTL/sumstats/QTS000026/QTD000499/QTD000499.all.tsv.gz	ENSG00000139697	12	123119506	C	T	chr12_123119506_C_T	34	0.227778	0.933265	-0.00714888	0.0850861	SNP	41	180	0.95705	ENSG00000139697	ENSG00000139697	49.007	rs7975763
QTS000026	ftp://ftp.ebi.ac.uk/pub/databases/spot/eQTL/sumstats/QTS000026/QTD000499/QTD000499.all.tsv.gz	ENSG00000139719	12	123119506	C	T	chr12_123119506_C_T	34	0.227778	0.240935	-0.158444	0.134046	SNP	41	180	0.95705	ENSG00000139719	ENSG00000139719	10.707	rs7975763
QTS000026	ftp://ftp.ebi.ac.uk/pub/databases/spot/eQTL/sumstats/QTS000026/QTD000499/QTD000499.all.tsv.gz	ENSG00000139722	12	123119506	C	T	chr12_123119506_C_T	34	0.227778	0.764635	0.0259326	0.0863009	SNP	41	180	0.95705	ENSG00000139722	ENSG00000139722	28.099	rs7975763
QTS000026	ftp://ftp.ebi.ac.uk/pub/databases/spot/eQTL/sumstats/QTS000026/QTD000499/QTD000499.all.tsv.gz	ENSG00000139726	12	123119506	C	T	chr12_123119506_C_T	34	0.227778	0.0177812	0.296037	0.12215	SNP	41	180	0.95705	ENSG00000139726	ENSG00000139726	90.381	rs7975763
QTS000026	ftp://ftp.ebi.ac.uk/pub/databases/spot/eQTL/sumstats/QTS000026/QTD000499/QTD000499.all.tsv.gz	ENSG00000150977	12	123119506	C	T	chr12_123119506_C_T	34	0.227778	0.000393216	-0.526921	0.141967	SNP	41	180	0.95705	ENSG00000150977	ENSG00000150977	231.216	rs7975763
QTS000026	ftp://ftp.ebi.ac.uk/pub/databases/spot/eQTL/sumstats/QTS000026/QTD000499/QTD000499.all.tsv.gz	ENSG00000168778	12	123119506	C	T	chr12_123119506_C_T	34	0.227778	0.528122	0.113128	0.178484	SNP	41	180	0.95705	ENSG00000168778	ENSG00000168778	2.585	rs7975763
QTS000026	ftp://ftp.ebi.ac.uk/pub/databases/spot/eQTL/sumstats/QTS000026/QTD000499/QTD000499.all.tsv.gz	ENSG00000179195	12	123119506	C	T	chr12_123119506_C_T	34	0.227778	0.980321	-0.00351863	0.142172	SNP	41	180	0.95705	ENSG00000179195	ENSG00000179195	26.429	rs7975763
QTS000026	ftp://ftp.ebi.ac.uk/pub/databases/spot/eQTL/sumstats/QTS000026/QTD000499/QTD000499.all.tsv.gz	ENSG00000182196	12	123119506	C	T	chr12_123119506_C_T	34	0.227778	0.0462355	-0.315723	0.155772	SNP	41	180	0.95705	ENSG00000182196	ENSG00000182196	2.53	rs7975763
QTS000026	ftp://ftp.ebi.ac.uk/pub/databases/spot/eQTL/sumstats/QTS000026/QTD000499/QTD000499.all.tsv.gz	ENSG00000182782	12	123119506	C	T	chr12_123119506_C_T	34	0.227778	0.472249	0.115267	0.159544	SNP	41	180	0.95705	ENSG00000182782	ENSG00000182782	25.794	rs7975763
QTS000026	ftp://ftp.ebi.ac.uk/pub/databases/spot/eQTL/sumstats/QTS000026/QTD000499/QTD000499.all.tsv.gz	ENSG00000183955	12	123119506	C	T	chr12_123119506_C_T	34	0.227778	0.00592098	0.274172	0.0967807	SNP	41	180	0.95705	ENSG00000183955	ENSG00000183955	31.112	rs7975763
QTS000026	ftp://ftp.ebi.ac.uk/pub/databases/spot/eQTL/sumstats/QTS000026/QTD000499/QTD000499.all.tsv.gz	ENSG00000184047	12	123119506	C	T	chr12_123119506_C_T	34	0.227778	0.129999	-0.171442	0.111987	SNP	41	180	0.95705	ENSG00000184047	ENSG00000184047	5.595	rs7975763
QTS000026	ftp://ftp.ebi.ac.uk/pub/databases/spot/eQTL/sumstats/QTS000026/QTD000499/QTD000499.all.tsv.gz	ENSG00000184209	12	123119506	C	T	chr12_123119506_C_T	34	0.227778	0.398682	0.140965	0.166072	SNP	41	180	0.95705	ENSG00000184209	ENSG00000184209	11.899	rs7975763
QTS000026	ftp://ftp.ebi.ac.uk/pub/databases/spot/eQTL/sumstats/QTS000026/QTD000499/QTD000499.all.tsv.gz	ENSG00000184445	12	123119506	C	T	chr12_123119506_C_T	34	0.227778	0.0119862	0.314554	0.122146	SNP	41	180	0.95705	ENSG00000184445	ENSG00000184445	16.006	rs7975763
QTS000026	ftp://ftp.ebi.ac.uk/pub/databases/spot/eQTL/sumstats/QTS000026/QTD000499/QTD000499.all.tsv.gz	ENSG00000185344	12	123119506	C	T	chr12_123119506_C_T	34	0.227778	0.551311	0.0975921	0.163062	SNP	41	180	0.95705	ENSG00000185344	ENSG00000185344	15.278	rs7975763
QTS000026	ftp://ftp.ebi.ac.uk/pub/databases/spot/eQTL/sumstats/QTS000026/QTD000499/QTD000499.all.tsv.gz	ENSG00000247373	12	123119506	C	T	chr12_123119506_C_T	34	0.227778	0.144103	-0.209976	0.14225	SNP	41	180	0.95705	ENSG00000247373	ENSG00000247373	0.601	rs7975763
QTS000026	ftp://ftp.ebi.ac.uk/pub/databases/spot/eQTL/sumstats/QTS000026/QTD000499/QTD000499.all.tsv.gz	ENSG00000255398	12	123119506	C	T	chr12_123119506_C_T	34	0.227778	0.0620487	0.255598	0.134935	SNP	41	180	0.95705	ENSG00000255398	ENSG00000255398	125.755	rs7975763
QTS000026	ftp://ftp.ebi.ac.uk/pub/databases/spot/eQTL/sumstats/QTS000026/QTD000499/QTD000499.all.tsv.gz	ENSG00000256092	12	123119506	C	T	chr12_123119506_C_T	34	0.227778	0.703585	-0.0616883	0.161512	SNP	41	180	0.95705	ENSG00000256092	ENSG00000256092	1.526	rs7975763
QTS000026	ftp://ftp.ebi.ac.uk/pub/databases/spot/eQTL/sumstats/QTS000026/QTD000499/QTD000499.all.tsv.gz	ENSG00000256152	12	123119506	C	T	chr12_123119506_C_T	34	0.227778	0.742281	-0.0430452	0.13042	SNP	41	180	0.95705	ENSG00000256152	ENSG00000256152	0	rs7975763
QTS000026	ftp://ftp.ebi.ac.uk/pub/databases/spot/eQTL/sumstats/QTS000026/QTD000499/QTD000499.all.tsv.gz	ENSG00000269938	12	123119506	C	T	chr12_123119506_C_T	34	0.227778	0.21693	0.215441	0.173015	SNP	41	180	0.95705	ENSG00000269938	ENSG00000269938	0.623	rs7975763
QTS000026	ftp://ftp.ebi.ac.uk/pub/databases/spot/eQTL/sumstats/QTS000026/QTD000499/QTD000499.all.tsv.gz	ENSG00000269980	12	123119506	C	T	chr12_123119506_C_T	34	0.227778	0.516846	0.0730428	0.11215	SNP	41	180	0.95705	ENSG00000269980	ENSG00000269980	0	rs7975763
QTS000026	ftp://ftp.ebi.ac.uk/pub/databases/spot/eQTL/sumstats/QTS000026/QTD000499/QTD000499.all.tsv.gz	ENSG00000269997	12	123119506	C	T	chr12_123119506_C_T	34	0.227778	0.0804223	-0.262346	0.148034	SNP	41	180	0.95705	ENSG00000269997	ENSG00000269997	0.677	rs7975763
QTS000026	ftp://ftp.ebi.ac.uk/pub/databases/spot/eQTL/sumstats/QTS000026/QTD000499/QTD000499.all.tsv.gz	ENSG00000270048	12	123119506	C	T	chr12_123119506_C_T	34	0.227778	0.71273	0.0613128	0.165894	SNP	41	180	0.95705	ENSG00000270048	ENSG00000270048	0.958	rs7975763
QTS000026	ftp://ftp.ebi.ac.uk/pub/databases/spot/eQTL/sumstats/QTS000026/QTD000499/QTD000499.all.tsv.gz	ENSG00000270061	12	123119506	C	T	chr12_123119506_C_T	34	0.227778	0.427659	-0.125582	0.157463	SNP	41	180	0.95705	ENSG00000270061	ENSG00000270061	0.903	rs7975763
QTS000026	ftp://ftp.ebi.ac.uk/pub/databases/spot/eQTL/sumstats/QTS000026/QTD000499/QTD000499.all.tsv.gz	ENSG00000270095	12	123119506	C	T	chr12_123119506_C_T	34	0.227778	0.200587	0.190252	0.147341	SNP	41	180	0.95705	ENSG00000270095	ENSG00000270095	0.99	rs7975763
QTS000026	ftp://ftp.ebi.ac.uk/pub/databases/spot/eQTL/sumstats/QTS000026/QTD000499/QTD000499.all.tsv.gz	ENSG00000270130	12	123119506	C	T	chr12_123119506_C_T	34	0.227778	0.0908549	-0.295883	0.172734	SNP	41	180	0.95705	ENSG00000270130	ENSG00000270130	0.73	rs7975763
QTS000026	ftp://ftp.ebi.ac.uk/pub/databases/spot/eQTL/sumstats/QTS000026/QTD000499/QTD000499.all.tsv.gz	ENSG00000274191	12	123119506	C	T	chr12_123119506_C_T	34	0.227778	0.250741	0.197313	0.170465	SNP	41	180	0.95705	ENSG00000274191	ENSG00000274191	1.651	rs7975763
QTS000026	ftp://ftp.ebi.ac.uk/pub/databases/spot/eQTL/sumstats/QTS000026/QTD000499/QTD000499.all.tsv.gz	ENSG00000275265	12	123119506	C	T	chr12_123119506_C_T	34	0.227778	0.29013	0.154256	0.144792	SNP	41	180	0.95705	ENSG00000275265	ENSG00000275265	0	rs7975763
QTS000026	ftp://ftp.ebi.ac.uk/pub/databases/spot/eQTL/sumstats/QTS000026/QTD000499/QTD000499.all.tsv.gz	ENSG00000278112	12	123119506	C	T	chr12_123119506_C_T	34	0.227778	0.180649	-0.15027	0.111201	SNP	41	180	0.95705	ENSG00000278112	ENSG00000278112	0	rs7975763
QTS000026	ftp://ftp.ebi.ac.uk/pub/databases/spot/eQTL/sumstats/QTS000026/QTD000499/QTD000499.all.tsv.gz	ENSG00000033030	12	123119653	T	C	chr12_123119653_T_C	8	0.0444444	0.0848564	0.546189	0.312773	SNP	8	180	0.99833	ENSG00000033030	ENSG00000033030	35.812	rs12318090
QTS000026	ftp://ftp.ebi.ac.uk/pub/databases/spot/eQTL/sumstats/QTS000026/QTD000499/QTD000499.all.tsv.gz	ENSG00000051825	12	123119653	T	C	chr12_123119653_T_C	8	0.0444444	0.252722	-0.435093	0.377478	SNP	8	180	0.99833	ENSG00000051825	ENSG00000051825	20.055	rs12318090
QTS000026	ftp://ftp.ebi.ac.uk/pub/databases/spot/eQTL/sumstats/QTS000026/QTD000499/QTD000499.all.tsv.gz	ENSG00000086598	12	123119653	T	C	chr12_123119653_T_C	8	0.0444444	0.740836	0.0931879	0.280709	SNP	8	180	0.99833	ENSG00000086598	ENSG00000086598	221.488	rs12318090
QTS000026	ftp://ftp.ebi.ac.uk/pub/databases/spot/eQTL/sumstats/QTS000026/QTD000499/QTD000499.all.tsv.gz	ENSG00000090975	12	123119653	T	C	chr12_123119653_T_C	8	0.0444444	0.969152	0.0146874	0.378525	SNP	8	180	0.99833	ENSG00000090975	ENSG00000090975	3.905	rs12318090
QTS000026	ftp://ftp.ebi.ac.uk/pub/databases/spot/eQTL/sumstats/QTS000026/QTD000499/QTD000499.all.tsv.gz	ENSG00000111011	12	123119653	T	C	chr12_123119653_T_C	8	0.0444444	0.830087	-0.0458945	0.213126	SNP	8	180	0.99833	ENSG00000111011	ENSG00000111011	129.584	rs12318090
QTS000026	ftp://ftp.ebi.ac.uk/pub/databases/spot/eQTL/sumstats/QTS000026/QTD000499/QTD000499.all.tsv.gz	ENSG00000111325	12	123119653	T	C	chr12_123119653_T_C	8	0.0444444	0.484467	0.265835	0.378347	SNP	8	180	0.99833	ENSG00000111325	ENSG00000111325	2.421	rs12318090
QTS000026	ftp://ftp.ebi.ac.uk/pub/databases/spot/eQTL/sumstats/QTS000026/QTD000499/QTD000499.all.tsv.gz	ENSG00000111328	12	123119653	T	C	chr12_123119653_T_C	8	0.0444444	0.810817	0.0586845	0.244298	SNP	8	180	0.99833	ENSG00000111328	ENSG00000111328	74.5	rs12318090
QTS000026	ftp://ftp.ebi.ac.uk/pub/databases/spot/eQTL/sumstats/QTS000026/QTD000499/QTD000499.all.tsv.gz	ENSG00000111358	12	123119653	T	C	chr12_123119653_T_C	8	0.0444444	0.993343	0.00302238	0.361027	SNP	8	180	0.99833	ENSG00000111358	ENSG00000111358	24.744	rs12318090
QTS000026	ftp://ftp.ebi.ac.uk/pub/databases/spot/eQTL/sumstats/QTS000026/QTD000499/QTD000499.all.tsv.gz	ENSG00000111361	12	123119653	T	C	chr12_123119653_T_C	8	0.0444444	0.164379	-0.557425	0.396962	SNP	8	180	0.99833	ENSG00000111361	ENSG00000111361	105.101	rs12318090
QTS000026	ftp://ftp.ebi.ac.uk/pub/databases/spot/eQTL/sumstats/QTS000026/QTD000499/QTD000499.all.tsv.gz	ENSG00000111364	12	123119653	T	C	chr12_123119653_T_C	8	0.0444444	0.698092	-0.137682	0.353584	SNP	8	180	0.99833	ENSG00000111364	ENSG00000111364	32.737	rs12318090
QTS000026	ftp://ftp.ebi.ac.uk/pub/databases/spot/eQTL/sumstats/QTS000026/QTD000499/QTD000499.all.tsv.gz	ENSG00000119242	12	123119653	T	C	chr12_123119653_T_C	8	0.0444444	0.695635	-0.149678	0.381124	SNP	8	180	0.99833	ENSG00000119242	ENSG00000119242	3.183	rs12318090
QTS000026	ftp://ftp.ebi.ac.uk/pub/databases/spot/eQTL/sumstats/QTS000026/QTD000499/QTD000499.all.tsv.gz	ENSG00000130779	12	123119653	T	C	chr12_123119653_T_C	8	0.0444444	0.765267	0.115021	0.383842	SNP	8	180	0.99833	ENSG00000130779	ENSG00000130779	56.127	rs12318090
QTS000026	ftp://ftp.ebi.ac.uk/pub/databases/spot/eQTL/sumstats/QTS000026/QTD000499/QTD000499.all.tsv.gz	ENSG00000130783	12	123119653	T	C	chr12_123119653_T_C	8	0.0444444	0.628703	0.211313	0.435206	SNP	8	180	0.99833	ENSG00000130783	ENSG00000130783	1.042	rs12318090
QTS000026	ftp://ftp.ebi.ac.uk/pub/databases/spot/eQTL/sumstats/QTS000026/QTD000499/QTD000499.all.tsv.gz	ENSG00000130921	12	123119653	T	C	chr12_123119653_T_C	8	0.0444444	0.74	0.131261	0.394078	SNP	8	180	0.99833	ENSG00000130921	ENSG00000130921	2.081	rs12318090
QTS000026	ftp://ftp.ebi.ac.uk/pub/databases/spot/eQTL/sumstats/QTS000026/QTD000499/QTD000499.all.tsv.gz	ENSG00000139697	12	123119653	T	C	chr12_123119653_T_C	8	0.0444444	0.713714	-0.0768518	0.208687	SNP	8	180	0.99833	ENSG00000139697	ENSG00000139697	49.007	rs12318090
QTS000026	ftp://ftp.ebi.ac.uk/pub/databases/spot/eQTL/sumstats/QTS000026/QTD000499/QTD000499.all.tsv.gz	ENSG00000139719	12	123119653	T	C	chr12_123119653_T_C	8	0.0444444	0.348361	0.311555	0.330147	SNP	8	180	0.99833	ENSG00000139719	ENSG00000139719	10.707	rs12318090
QTS000026	ftp://ftp.ebi.ac.uk/pub/databases/spot/eQTL/sumstats/QTS000026/QTD000499/QTD000499.all.tsv.gz	ENSG00000139722	12	123119653	T	C	chr12_123119653_T_C	8	0.0444444	0.257407	0.239838	0.210158	SNP	8	180	0.99833	ENSG00000139722	ENSG00000139722	28.099	rs12318090
QTS000026	ftp://ftp.ebi.ac.uk/pub/databases/spot/eQTL/sumstats/QTS000026/QTD000499/QTD000499.all.tsv.gz	ENSG00000139726	12	123119653	T	C	chr12_123119653_T_C	8	0.0444444	0.435029	-0.243373	0.310099	SNP	8	180	0.99833	ENSG00000139726	ENSG00000139726	90.381	rs12318090
QTS000026	ftp://ftp.ebi.ac.uk/pub/databases/spot/eQTL/sumstats/QTS000026/QTD000499/QTD000499.all.tsv.gz	ENSG00000150977	12	123119653	T	C	chr12_123119653_T_C	8	0.0444444	0.981077	0.00902301	0.379149	SNP	8	180	0.99833	ENSG00000150977	ENSG00000150977	231.216	rs12318090
QTS000026	ftp://ftp.ebi.ac.uk/pub/databases/spot/eQTL/sumstats/QTS000026/QTD000499/QTD000499.all.tsv.gz	ENSG00000168778	12	123119653	T	C	chr12_123119653_T_C	8	0.0444444	0.883545	-0.0645586	0.439243	SNP	8	180	0.99833	ENSG00000168778	ENSG00000168778	2.585	rs12318090
QTS000026	ftp://ftp.ebi.ac.uk/pub/databases/spot/eQTL/sumstats/QTS000026/QTD000499/QTD000499.all.tsv.gz	ENSG00000179195	12	123119653	T	C	chr12_123119653_T_C	8	0.0444444	0.744953	0.113869	0.348753	SNP	8	180	0.99833	ENSG00000179195	ENSG00000179195	26.429	rs12318090
QTS000026	ftp://ftp.ebi.ac.uk/pub/databases/spot/eQTL/sumstats/QTS000026/QTD000499/QTD000499.all.tsv.gz	ENSG00000182196	12	123119653	T	C	chr12_123119653_T_C	8	0.0444444	0.952601	0.0234209	0.392706	SNP	8	180	0.99833	ENSG00000182196	ENSG00000182196	2.53	rs12318090
QTS000026	ftp://ftp.ebi.ac.uk/pub/databases/spot/eQTL/sumstats/QTS000026/QTD000499/QTD000499.all.tsv.gz	ENSG00000182782	12	123119653	T	C	chr12_123119653_T_C	8	0.0444444	0.678281	-0.163471	0.392549	SNP	8	180	0.99833	ENSG00000182782	ENSG00000182782	25.794	rs12318090
QTS000026	ftp://ftp.ebi.ac.uk/pub/databases/spot/eQTL/sumstats/QTS000026/QTD000499/QTD000499.all.tsv.gz	ENSG00000183955	12	123119653	T	C	chr12_123119653_T_C	8	0.0444444	0.830557	0.0536589	0.249884	SNP	8	180	0.99833	ENSG00000183955	ENSG00000183955	31.112	rs12318090
QTS000026	ftp://ftp.ebi.ac.uk/pub/databases/spot/eQTL/sumstats/QTS000026/QTD000499/QTD000499.all.tsv.gz	ENSG00000184047	12	123119653	T	C	chr12_123119653_T_C	8	0.0444444	0.187111	0.367344	0.275921	SNP	8	180	0.99833	ENSG00000184047	ENSG00000184047	5.595	rs12318090
QTS000026	ftp://ftp.ebi.ac.uk/pub/databases/spot/eQTL/sumstats/QTS000026/QTD000499/QTD000499.all.tsv.gz	ENSG00000184209	12	123119653	T	C	chr12_123119653_T_C	8	0.0444444	0.321276	0.40629	0.406925	SNP	8	180	0.99833	ENSG00000184209	ENSG00000184209	11.899	rs12318090
QTS000026	ftp://ftp.ebi.ac.uk/pub/databases/spot/eQTL/sumstats/QTS000026/QTD000499/QTD000499.all.tsv.gz	ENSG00000184445	12	123119653	T	C	chr12_123119653_T_C	8	0.0444444	0.576744	-0.174996	0.312161	SNP	8	180	0.99833	ENSG00000184445	ENSG00000184445	16.006	rs12318090
QTS000026	ftp://ftp.ebi.ac.uk/pub/databases/spot/eQTL/sumstats/QTS000026/QTD000499/QTD000499.all.tsv.gz	ENSG00000185344	12	123119653	T	C	chr12_123119653_T_C	8	0.0444444	0.735172	0.136119	0.400923	SNP	8	180	0.99833	ENSG00000185344	ENSG00000185344	15.278	rs12318090
QTS000026	ftp://ftp.ebi.ac.uk/pub/databases/spot/eQTL/sumstats/QTS000026/QTD000499/QTD000499.all.tsv.gz	ENSG00000247373	12	123119653	T	C	chr12_123119653_T_C	8	0.0444444	0.84351	0.0701502	0.354133	SNP	8	180	0.99833	ENSG00000247373	ENSG00000247373	0.601	rs12318090
QTS000026	ftp://ftp.ebi.ac.uk/pub/databases/spot/eQTL/sumstats/QTS000026/QTD000499/QTD000499.all.tsv.gz	ENSG00000255398	12	123119653	T	C	chr12_123119653_T_C	8	0.0444444	0.408844	-0.280334	0.337514	SNP	8	180	0.99833	ENSG00000255398	ENSG00000255398	125.755	rs12318090
QTS000026	ftp://ftp.ebi.ac.uk/pub/databases/spot/eQTL/sumstats/QTS000026/QTD000499/QTD000499.all.tsv.gz	ENSG00000256092	12	123119653	T	C	chr12_123119653_T_C	8	0.0444444	0.891476	-0.0543233	0.396809	SNP	8	180	0.99833	ENSG00000256092	ENSG00000256092	1.526	rs12318090
QTS000026	ftp://ftp.ebi.ac.uk/pub/databases/spot/eQTL/sumstats/QTS000026/QTD000499/QTD000499.all.tsv.gz	ENSG00000256152	12	123119653	T	C	chr12_123119653_T_C	8	0.0444444	0.838745	0.0654056	0.320292	SNP	8	180	0.99833	ENSG00000256152	ENSG00000256152	0	rs12318090
QTS000026	ftp://ftp.ebi.ac.uk/pub/databases/spot/eQTL/sumstats/QTS000026/QTD000499/QTD000499.all.tsv.gz	ENSG00000269938	12	123119653	T	C	chr12_123119653_T_C	8	0.0444444	0.401368	0.360423	0.427054	SNP	8	180	0.99833	ENSG00000269938	ENSG00000269938	0.623	rs12318090
QTS000026	ftp://ftp.ebi.ac.uk/pub/databases/spot/eQTL/sumstats/QTS000026/QTD000499/QTD000499.all.tsv.gz	ENSG00000269980	12	123119653	T	C	chr12_123119653_T_C	8	0.0444444	0.915119	0.0295225	0.276057	SNP	8	180	0.99833	ENSG00000269980	ENSG00000269980	0	rs12318090
QTS000026	ftp://ftp.ebi.ac.uk/pub/databases/spot/eQTL/sumstats/QTS000026/QTD000499/QTD000499.all.tsv.gz	ENSG00000269997	12	123119653	T	C	chr12_123119653_T_C	8	0.0444444	0.763996	-0.111702	0.370694	SNP	8	180	0.99833	ENSG00000269997	ENSG00000269997	0.677	rs12318090
QTS000026	ftp://ftp.ebi.ac.uk/pub/databases/spot/eQTL/sumstats/QTS000026/QTD000499/QTD000499.all.tsv.gz	ENSG00000270048	12	123119653	T	C	chr12_123119653_T_C	8	0.0444444	0.539214	0.250785	0.406571	SNP	8	180	0.99833	ENSG00000270048	ENSG00000270048	0.958	rs12318090
QTS000026	ftp://ftp.ebi.ac.uk/pub/databases/spot/eQTL/sumstats/QTS000026/QTD000499/QTD000499.all.tsv.gz	ENSG00000270061	12	123119653	T	C	chr12_123119653_T_C	8	0.0444444	0.0108926	0.97042	0.371644	SNP	8	180	0.99833	ENSG00000270061	ENSG00000270061	0.903	rs12318090
QTS000026	ftp://ftp.ebi.ac.uk/pub/databases/spot/eQTL/sumstats/QTS000026/QTD000499/QTD000499.all.tsv.gz	ENSG00000270095	12	123119653	T	C	chr12_123119653_T_C	8	0.0444444	0.926292	0.0339418	0.365663	SNP	8	180	0.99833	ENSG00000270095	ENSG00000270095	0.99	rs12318090
QTS000026	ftp://ftp.ebi.ac.uk/pub/databases/spot/eQTL/sumstats/QTS000026/QTD000499/QTD000499.all.tsv.gz	ENSG00000270130	12	123119653	T	C	chr12_123119653_T_C	8	0.0444444	0.916786	0.0453105	0.432203	SNP	8	180	0.99833	ENSG00000270130	ENSG00000270130	0.73	rs12318090
QTS000026	ftp://ftp.ebi.ac.uk/pub/databases/spot/eQTL/sumstats/QTS000026/QTD000499/QTD000499.all.tsv.gz	ENSG00000274191	12	123119653	T	C	chr12_123119653_T_C	8	0.0444444	0.38762	0.365033	0.420061	SNP	8	180	0.99833	ENSG00000274191	ENSG00000274191	1.651	rs12318090
QTS000026	ftp://ftp.ebi.ac.uk/pub/databases/spot/eQTL/sumstats/QTS000026/QTD000499/QTD000499.all.tsv.gz	ENSG00000275265	12	123119653	T	C	chr12_123119653_T_C	8	0.0444444	0.254946	-0.407265	0.355008	SNP	8	180	0.99833	ENSG00000275265	ENSG00000275265	0	rs12318090
QTS000026	ftp://ftp.ebi.ac.uk/pub/databases/spot/eQTL/sumstats/QTS000026/QTD000499/QTD000499.all.tsv.gz	ENSG00000278112	12	123119653	T	C	chr12_123119653_T_C	8	0.0444444	0.277124	0.300067	0.274093	SNP	8	180	0.99833	ENSG00000278112	ENSG00000278112	0	rs12318090
QTS000026	ftp://ftp.ebi.ac.uk/pub/databases/spot/eQTL/sumstats/QTS000026/QTD000499/QTD000499.all.tsv.gz	ENSG00000033030	12	123119795	CT	C	chr12_123119795_CT_C	9	0.05	0.0779093	0.524435	0.293403	INDEL	9	180	0.9302	ENSG00000033030	ENSG00000033030	35.812	rs112540065
QTS000026	ftp://ftp.ebi.ac.uk/pub/databases/spot/eQTL/sumstats/QTS000026/QTD000499/QTD000499.all.tsv.gz	ENSG00000051825	12	123119795	CT	C	chr12_123119795_CT_C	9	0.05	0.858219	0.0640806	0.35748	INDEL	9	180	0.9302	ENSG00000051825	ENSG00000051825	20.055	rs112540065
QTS000026	ftp://ftp.ebi.ac.uk/pub/databases/spot/eQTL/sumstats/QTS000026/QTD000499/QTD000499.all.tsv.gz	ENSG00000086598	12	123119795	CT	C	chr12_123119795_CT_C	9	0.05	0.4487	0.200105	0.26275	INDEL	9	180	0.9302	ENSG00000086598	ENSG00000086598	221.488	rs112540065
QTS000026	ftp://ftp.ebi.ac.uk/pub/databases/spot/eQTL/sumstats/QTS000026/QTD000499/QTD000499.all.tsv.gz	ENSG00000090975	12	123119795	CT	C	chr12_123119795_CT_C	9	0.05	0.80771	0.0867734	0.355277	INDEL	9	180	0.9302	ENSG00000090975	ENSG00000090975	3.905	rs112540065
QTS000026	ftp://ftp.ebi.ac.uk/pub/databases/spot/eQTL/sumstats/QTS000026/QTD000499/QTD000499.all.tsv.gz	ENSG00000111011	12	123119795	CT	C	chr12_123119795_CT_C	9	0.05	0.641881	0.0933386	0.199885	INDEL	9	180	0.9302	ENSG00000111011	ENSG00000111011	129.584	rs112540065
QTS000026	ftp://ftp.ebi.ac.uk/pub/databases/spot/eQTL/sumstats/QTS000026/QTD000499/QTD000499.all.tsv.gz	ENSG00000111325	12	123119795	CT	C	chr12_123119795_CT_C	9	0.05	0.315096	0.358029	0.354008	INDEL	9	180	0.9302	ENSG00000111325	ENSG00000111325	2.421	rs112540065
QTS000026	ftp://ftp.ebi.ac.uk/pub/databases/spot/eQTL/sumstats/QTS000026/QTD000499/QTD000499.all.tsv.gz	ENSG00000111328	12	123119795	CT	C	chr12_123119795_CT_C	9	0.05	0.470279	0.165946	0.228669	INDEL	9	180	0.9302	ENSG00000111328	ENSG00000111328	74.5	rs112540065
QTS000026	ftp://ftp.ebi.ac.uk/pub/databases/spot/eQTL/sumstats/QTS000026/QTD000499/QTD000499.all.tsv.gz	ENSG00000111358	12	123119795	CT	C	chr12_123119795_CT_C	9	0.05	0.670744	-0.144505	0.338574	INDEL	9	180	0.9302	ENSG00000111358	ENSG00000111358	24.744	rs112540065
QTS000026	ftp://ftp.ebi.ac.uk/pub/databases/spot/eQTL/sumstats/QTS000026/QTD000499/QTD000499.all.tsv.gz	ENSG00000111361	12	123119795	CT	C	chr12_123119795_CT_C	9	0.05	0.262387	-0.422822	0.374424	INDEL	9	180	0.9302	ENSG00000111361	ENSG00000111361	105.101	rs112540065
QTS000026	ftp://ftp.ebi.ac.uk/pub/databases/spot/eQTL/sumstats/QTS000026/QTD000499/QTD000499.all.tsv.gz	ENSG00000111364	12	123119795	CT	C	chr12_123119795_CT_C	9	0.05	0.868462	-0.0552169	0.33227	INDEL	9	180	0.9302	ENSG00000111364	ENSG00000111364	32.737	rs112540065
QTS000026	ftp://ftp.ebi.ac.uk/pub/databases/spot/eQTL/sumstats/QTS000026/QTD000499/QTD000499.all.tsv.gz	ENSG00000119242	12	123119795	CT	C	chr12_123119795_CT_C	9	0.05	0.827143	0.0784727	0.358108	INDEL	9	180	0.9302	ENSG00000119242	ENSG00000119242	3.183	rs112540065
QTS000026	ftp://ftp.ebi.ac.uk/pub/databases/spot/eQTL/sumstats/QTS000026/QTD000499/QTD000499.all.tsv.gz	ENSG00000130779	12	123119795	CT	C	chr12_123119795_CT_C	9	0.05	0.730848	0.124418	0.360336	INDEL	9	180	0.9302	ENSG00000130779	ENSG00000130779	56.127	rs112540065
QTS000026	ftp://ftp.ebi.ac.uk/pub/databases/spot/eQTL/sumstats/QTS000026/QTD000499/QTD000499.all.tsv.gz	ENSG00000130783	12	123119795	CT	C	chr12_123119795_CT_C	9	0.05	0.63372	0.195521	0.408653	INDEL	9	180	0.9302	ENSG00000130783	ENSG00000130783	1.042	rs112540065
QTS000026	ftp://ftp.ebi.ac.uk/pub/databases/spot/eQTL/sumstats/QTS000026/QTD000499/QTD000499.all.tsv.gz	ENSG00000130921	12	123119795	CT	C	chr12_123119795_CT_C	9	0.05	0.425449	0.295478	0.368716	INDEL	9	180	0.9302	ENSG00000130921	ENSG00000130921	2.081	rs112540065
QTS000026	ftp://ftp.ebi.ac.uk/pub/databases/spot/eQTL/sumstats/QTS000026/QTD000499/QTD000499.all.tsv.gz	ENSG00000139697	12	123119795	CT	C	chr12_123119795_CT_C	9	0.05	0.244376	-0.228033	0.194347	INDEL	9	180	0.9302	ENSG00000139697	ENSG00000139697	49.007	rs112540065
QTS000026	ftp://ftp.ebi.ac.uk/pub/databases/spot/eQTL/sumstats/QTS000026/QTD000499/QTD000499.all.tsv.gz	ENSG00000139719	12	123119795	CT	C	chr12_123119795_CT_C	9	0.05	0.475168	0.223034	0.31076	INDEL	9	180	0.9302	ENSG00000139719	ENSG00000139719	10.707	rs112540065
QTS000026	ftp://ftp.ebi.ac.uk/pub/databases/spot/eQTL/sumstats/QTS000026/QTD000499/QTD000499.all.tsv.gz	ENSG00000139722	12	123119795	CT	C	chr12_123119795_CT_C	9	0.05	0.0692249	0.358853	0.194672	INDEL	9	180	0.9302	ENSG00000139722	ENSG00000139722	28.099	rs112540065
QTS000026	ftp://ftp.ebi.ac.uk/pub/databases/spot/eQTL/sumstats/QTS000026/QTD000499/QTD000499.all.tsv.gz	ENSG00000139726	12	123119795	CT	C	chr12_123119795_CT_C	9	0.05	0.89169	0.0399397	0.292322	INDEL	9	180	0.9302	ENSG00000139726	ENSG00000139726	90.381	rs112540065
QTS000026	ftp://ftp.ebi.ac.uk/pub/databases/spot/eQTL/sumstats/QTS000026/QTD000499/QTD000499.all.tsv.gz	ENSG00000150977	12	123119795	CT	C	chr12_123119795_CT_C	9	0.05	0.872193	0.0574573	0.355939	INDEL	9	180	0.9302	ENSG00000150977	ENSG00000150977	231.216	rs112540065
QTS000026	ftp://ftp.ebi.ac.uk/pub/databases/spot/eQTL/sumstats/QTS000026/QTD000499/QTD000499.all.tsv.gz	ENSG00000168778	12	123119795	CT	C	chr12_123119795_CT_C	9	0.05	0.463094	0.303127	0.410997	INDEL	9	180	0.9302	ENSG00000168778	ENSG00000168778	2.585	rs112540065
QTS000026	ftp://ftp.ebi.ac.uk/pub/databases/spot/eQTL/sumstats/QTS000026/QTD000499/QTD000499.all.tsv.gz	ENSG00000179195	12	123119795	CT	C	chr12_123119795_CT_C	9	0.05	0.344409	0.309933	0.325732	INDEL	9	180	0.9302	ENSG00000179195	ENSG00000179195	26.429	rs112540065
QTS000026	ftp://ftp.ebi.ac.uk/pub/databases/spot/eQTL/sumstats/QTS000026/QTD000499/QTD000499.all.tsv.gz	ENSG00000182196	12	123119795	CT	C	chr12_123119795_CT_C	9	0.05	0.742209	-0.12165	0.368471	INDEL	9	180	0.9302	ENSG00000182196	ENSG00000182196	2.53	rs112540065
QTS000026	ftp://ftp.ebi.ac.uk/pub/databases/spot/eQTL/sumstats/QTS000026/QTD000499/QTD000499.all.tsv.gz	ENSG00000182782	12	123119795	CT	C	chr12_123119795_CT_C	9	0.05	0.956311	0.020283	0.369	INDEL	9	180	0.9302	ENSG00000182782	ENSG00000182782	25.794	rs112540065
QTS000026	ftp://ftp.ebi.ac.uk/pub/databases/spot/eQTL/sumstats/QTS000026/QTD000499/QTD000499.all.tsv.gz	ENSG00000183955	12	123119795	CT	C	chr12_123119795_CT_C	9	0.05	0.537356	0.145065	0.234101	INDEL	9	180	0.9302	ENSG00000183955	ENSG00000183955	31.112	rs112540065
QTS000026	ftp://ftp.ebi.ac.uk/pub/databases/spot/eQTL/sumstats/QTS000026/QTD000499/QTD000499.all.tsv.gz	ENSG00000184047	12	123119795	CT	C	chr12_123119795_CT_C	9	0.05	0.0844562	0.449267	0.256933	INDEL	9	180	0.9302	ENSG00000184047	ENSG00000184047	5.595	rs112540065
QTS000026	ftp://ftp.ebi.ac.uk/pub/databases/spot/eQTL/sumstats/QTS000026/QTD000499/QTD000499.all.tsv.gz	ENSG00000184209	12	123119795	CT	C	chr12_123119795_CT_C	9	0.05	0.127722	0.583223	0.378669	INDEL	9	180	0.9302	ENSG00000184209	ENSG00000184209	11.899	rs112540065
QTS000026	ftp://ftp.ebi.ac.uk/pub/databases/spot/eQTL/sumstats/QTS000026/QTD000499/QTD000499.all.tsv.gz	ENSG00000184445	12	123119795	CT	C	chr12_123119795_CT_C	9	0.05	0.990374	0.00355525	0.293715	INDEL	9	180	0.9302	ENSG00000184445	ENSG00000184445	16.006	rs112540065
QTS000026	ftp://ftp.ebi.ac.uk/pub/databases/spot/eQTL/sumstats/QTS000026/QTD000499/QTD000499.all.tsv.gz	ENSG00000185344	12	123119795	CT	C	chr12_123119795_CT_C	9	0.05	0.613062	0.190989	0.376088	INDEL	9	180	0.9302	ENSG00000185344	ENSG00000185344	15.278	rs112540065
QTS000026	ftp://ftp.ebi.ac.uk/pub/databases/spot/eQTL/sumstats/QTS000026/QTD000499/QTD000499.all.tsv.gz	ENSG00000247373	12	123119795	CT	C	chr12_123119795_CT_C	9	0.05	0.86197	-0.0580149	0.332531	INDEL	9	180	0.9302	ENSG00000247373	ENSG00000247373	0.601	rs112540065
QTS000026	ftp://ftp.ebi.ac.uk/pub/databases/spot/eQTL/sumstats/QTS000026/QTD000499/QTD000499.all.tsv.gz	ENSG00000255398	12	123119795	CT	C	chr12_123119795_CT_C	9	0.05	0.533269	-0.198749	0.317533	INDEL	9	180	0.9302	ENSG00000255398	ENSG00000255398	125.755	rs112540065
QTS000026	ftp://ftp.ebi.ac.uk/pub/databases/spot/eQTL/sumstats/QTS000026/QTD000499/QTD000499.all.tsv.gz	ENSG00000256092	12	123119795	CT	C	chr12_123119795_CT_C	9	0.05	0.730258	-0.128853	0.372331	INDEL	9	180	0.9302	ENSG00000256092	ENSG00000256092	1.526	rs112540065
QTS000026	ftp://ftp.ebi.ac.uk/pub/databases/spot/eQTL/sumstats/QTS000026/QTD000499/QTD000499.all.tsv.gz	ENSG00000256152	12	123119795	CT	C	chr12_123119795_CT_C	9	0.05	0.894287	0.0401047	0.300784	INDEL	9	180	0.9302	ENSG00000256152	ENSG00000256152	0	rs112540065
QTS000026	ftp://ftp.ebi.ac.uk/pub/databases/spot/eQTL/sumstats/QTS000026/QTD000499/QTD000499.all.tsv.gz	ENSG00000269938	12	123119795	CT	C	chr12_123119795_CT_C	9	0.05	0.193518	0.52262	0.398335	INDEL	9	180	0.9302	ENSG00000269938	ENSG00000269938	0.623	rs112540065
QTS000026	ftp://ftp.ebi.ac.uk/pub/databases/spot/eQTL/sumstats/QTS000026/QTD000499/QTD000499.all.tsv.gz	ENSG00000269980	12	123119795	CT	C	chr12_123119795_CT_C	9	0.05	0.488157	0.180013	0.258387	INDEL	9	180	0.9302	ENSG00000269980	ENSG00000269980	0	rs112540065
QTS000026	ftp://ftp.ebi.ac.uk/pub/databases/spot/eQTL/sumstats/QTS000026/QTD000499/QTD000499.all.tsv.gz	ENSG00000269997	12	123119795	CT	C	chr12_123119795_CT_C	9	0.05	0.906018	-0.0412531	0.348239	INDEL	9	180	0.9302	ENSG00000269997	ENSG00000269997	0.677	rs112540065
QTS000026	ftp://ftp.ebi.ac.uk/pub/databases/spot/eQTL/sumstats/QTS000026/QTD000499/QTD000499.all.tsv.gz	ENSG00000270048	12	123119795	CT	C	chr12_123119795_CT_C	9	0.05	0.606421	0.197652	0.382033	INDEL	9	180	0.9302	ENSG00000270048	ENSG00000270048	0.958	rs112540065
QTS000026	ftp://ftp.ebi.ac.uk/pub/databases/spot/eQTL/sumstats/QTS000026/QTD000499/QTD000499.all.tsv.gz	ENSG00000270061	12	123119795	CT	C	chr12_123119795_CT_C	9	0.05	0.0186457	0.844543	0.351181	INDEL	9	180	0.9302	ENSG00000270061	ENSG00000270061	0.903	rs112540065
QTS000026	ftp://ftp.ebi.ac.uk/pub/databases/spot/eQTL/sumstats/QTS000026/QTD000499/QTD000499.all.tsv.gz	ENSG00000270095	12	123119795	CT	C	chr12_123119795_CT_C	9	0.05	0.544032	0.208762	0.34251	INDEL	9	180	0.9302	ENSG00000270095	ENSG00000270095	0.99	rs112540065
QTS000026	ftp://ftp.ebi.ac.uk/pub/databases/spot/eQTL/sumstats/QTS000026/QTD000499/QTD000499.all.tsv.gz	ENSG00000270130	12	123119795	CT	C	chr12_123119795_CT_C	9	0.05	0.728596	-0.141238	0.405517	INDEL	9	180	0.9302	ENSG00000270130	ENSG00000270130	0.73	rs112540065
QTS000026	ftp://ftp.ebi.ac.uk/pub/databases/spot/eQTL/sumstats/QTS000026/QTD000499/QTD000499.all.tsv.gz	ENSG00000274191	12	123119795	CT	C	chr12_123119795_CT_C	9	0.05	0.185561	0.523426	0.39176	INDEL	9	180	0.9302	ENSG00000274191	ENSG00000274191	1.651	rs112540065
QTS000026	ftp://ftp.ebi.ac.uk/pub/databases/spot/eQTL/sumstats/QTS000026/QTD000499/QTD000499.all.tsv.gz	ENSG00000275265	12	123119795	CT	C	chr12_123119795_CT_C	9	0.05	0.392333	-0.287874	0.334597	INDEL	9	180	0.9302	ENSG00000275265	ENSG00000275265	0	rs112540065
QTS000026	ftp://ftp.ebi.ac.uk/pub/databases/spot/eQTL/sumstats/QTS000026/QTD000499/QTD000499.all.tsv.gz	ENSG00000278112	12	123119795	CT	C	chr12_123119795_CT_C	9	0.05	0.404642	0.216396	0.2582	INDEL	9	180	0.9302	ENSG00000278112	ENSG00000278112	0	rs112540065
QTS000026	ftp://ftp.ebi.ac.uk/pub/databases/spot/eQTL/sumstats/QTS000026/QTD000499/QTD000499.all.tsv.gz	ENSG00000033030	12	123119945	G	A	chr12_123119945_G_A	52	0.366667	0.621433	0.059597	0.120186	SNP	114	180	0.91924	ENSG00000033030	ENSG00000033030	35.812	rs1790121
QTS000026	ftp://ftp.ebi.ac.uk/pub/databases/spot/eQTL/sumstats/QTS000026/QTD000499/QTD000499.all.tsv.gz	ENSG00000051825	12	123119945	G	A	chr12_123119945_G_A	52	0.366667	6.13436e-10	-0.788605	0.111134	SNP	114	180	0.91924	ENSG00000051825	ENSG00000051825	20.055	rs1790121
QTS000026	ftp://ftp.ebi.ac.uk/pub/databases/spot/eQTL/sumstats/QTS000026/QTD000499/QTD000499.all.tsv.gz	ENSG00000086598	12	123119945	G	A	chr12_123119945_G_A	52	0.366667	0.343049	-0.100525	0.10535	SNP	114	180	0.91924	ENSG00000086598	ENSG00000086598	221.488	rs1790121
QTS000026	ftp://ftp.ebi.ac.uk/pub/databases/spot/eQTL/sumstats/QTS000026/QTD000499/QTD000499.all.tsv.gz	ENSG00000090975	12	123119945	G	A	chr12_123119945_G_A	52	0.366667	0.426643	-0.11367	0.142212	SNP	114	180	0.91924	ENSG00000090975	ENSG00000090975	3.905	rs1790121
QTS000026	ftp://ftp.ebi.ac.uk/pub/databases/spot/eQTL/sumstats/QTS000026/QTD000499/QTD000499.all.tsv.gz	ENSG00000111011	12	123119945	G	A	chr12_123119945_G_A	52	0.366667	0.979154	0.00210879	0.0804357	SNP	114	180	0.91924	ENSG00000111011	ENSG00000111011	129.584	rs1790121
QTS000026	ftp://ftp.ebi.ac.uk/pub/databases/spot/eQTL/sumstats/QTS000026/QTD000499/QTD000499.all.tsv.gz	ENSG00000111325	12	123119945	G	A	chr12_123119945_G_A	52	0.366667	0.630945	-0.0689774	0.142995	SNP	114	180	0.91924	ENSG00000111325	ENSG00000111325	2.421	rs1790121
QTS000026	ftp://ftp.ebi.ac.uk/pub/databases/spot/eQTL/sumstats/QTS000026/QTD000499/QTD000499.all.tsv.gz	ENSG00000111328	12	123119945	G	A	chr12_123119945_G_A	52	0.366667	0.242372	0.107663	0.0913657	SNP	114	180	0.91924	ENSG00000111328	ENSG00000111328	74.5	rs1790121
QTS000026	ftp://ftp.ebi.ac.uk/pub/databases/spot/eQTL/sumstats/QTS000026/QTD000499/QTD000499.all.tsv.gz	ENSG00000111358	12	123119945	G	A	chr12_123119945_G_A	52	0.366667	0.66382	-0.0593645	0.136041	SNP	114	180	0.91924	ENSG00000111358	ENSG00000111358	24.744	rs1790121
QTS000026	ftp://ftp.ebi.ac.uk/pub/databases/spot/eQTL/sumstats/QTS000026/QTD000499/QTD000499.all.tsv.gz	ENSG00000111361	12	123119945	G	A	chr12_123119945_G_A	52	0.366667	0.500566	-0.102389	0.151266	SNP	114	180	0.91924	ENSG00000111361	ENSG00000111361	105.101	rs1790121
QTS000026	ftp://ftp.ebi.ac.uk/pub/databases/spot/eQTL/sumstats/QTS000026/QTD000499/QTD000499.all.tsv.gz	ENSG00000111364	12	123119945	G	A	chr12_123119945_G_A	52	0.366667	0.584673	0.0731595	0.133272	SNP	114	180	0.91924	ENSG00000111364	ENSG00000111364	32.737	rs1790121
QTS000026	ftp://ftp.ebi.ac.uk/pub/databases/spot/eQTL/sumstats/QTS000026/QTD000499/QTD000499.all.tsv.gz	ENSG00000119242	12	123119945	G	A	chr12_123119945_G_A	52	0.366667	0.417002	-0.116961	0.143309	SNP	114	180	0.91924	ENSG00000119242	ENSG00000119242	3.183	rs1790121
QTS000026	ftp://ftp.ebi.ac.uk/pub/databases/spot/eQTL/sumstats/QTS000026/QTD000499/QTD000499.all.tsv.gz	ENSG00000130779	12	123119945	G	A	chr12_123119945_G_A	52	0.366667	0.726981	-0.050742	0.14479	SNP	114	180	0.91924	ENSG00000130779	ENSG00000130779	56.127	rs1790121
QTS000026	ftp://ftp.ebi.ac.uk/pub/databases/spot/eQTL/sumstats/QTS000026/QTD000499/QTD000499.all.tsv.gz	ENSG00000130783	12	123119945	G	A	chr12_123119945_G_A	52	0.366667	0.86928	-0.0271533	0.164429	SNP	114	180	0.91924	ENSG00000130783	ENSG00000130783	1.042	rs1790121
QTS000026	ftp://ftp.ebi.ac.uk/pub/databases/spot/eQTL/sumstats/QTS000026/QTD000499/QTD000499.all.tsv.gz	ENSG00000130921	12	123119945	G	A	chr12_123119945_G_A	52	0.366667	0.255757	-0.168931	0.147509	SNP	114	180	0.91924	ENSG00000130921	ENSG00000130921	2.081	rs1790121
QTS000026	ftp://ftp.ebi.ac.uk/pub/databases/spot/eQTL/sumstats/QTS000026/QTD000499/QTD000499.all.tsv.gz	ENSG00000139697	12	123119945	G	A	chr12_123119945_G_A	52	0.366667	0.220975	0.0962928	0.0780192	SNP	114	180	0.91924	ENSG00000139697	ENSG00000139697	49.007	rs1790121
QTS000026	ftp://ftp.ebi.ac.uk/pub/databases/spot/eQTL/sumstats/QTS000026/QTD000499/QTD000499.all.tsv.gz	ENSG00000139719	12	123119945	G	A	chr12_123119945_G_A	52	0.366667	0.579885	0.0695202	0.125043	SNP	114	180	0.91924	ENSG00000139719	ENSG00000139719	10.707	rs1790121
QTS000026	ftp://ftp.ebi.ac.uk/pub/databases/spot/eQTL/sumstats/QTS000026/QTD000499/QTD000499.all.tsv.gz	ENSG00000139722	12	123119945	G	A	chr12_123119945_G_A	52	0.366667	0.0745802	-0.141564	0.0782887	SNP	114	180	0.91924	ENSG00000139722	ENSG00000139722	28.099	rs1790121
QTS000026	ftp://ftp.ebi.ac.uk/pub/databases/spot/eQTL/sumstats/QTS000026/QTD000499/QTD000499.all.tsv.gz	ENSG00000139726	12	123119945	G	A	chr12_123119945_G_A	52	0.366667	0.0145066	-0.282442	0.11286	SNP	114	180	0.91924	ENSG00000139726	ENSG00000139726	90.381	rs1790121
QTS000026	ftp://ftp.ebi.ac.uk/pub/databases/spot/eQTL/sumstats/QTS000026/QTD000499/QTD000499.all.tsv.gz	ENSG00000150977	12	123119945	G	A	chr12_123119945_G_A	52	0.366667	0.00878055	0.367603	0.136609	SNP	114	180	0.91924	ENSG00000150977	ENSG00000150977	231.216	rs1790121
QTS000026	ftp://ftp.ebi.ac.uk/pub/databases/spot/eQTL/sumstats/QTS000026/QTD000499/QTD000499.all.tsv.gz	ENSG00000168778	12	123119945	G	A	chr12_123119945_G_A	52	0.366667	0.624403	-0.0813588	0.165481	SNP	114	180	0.91924	ENSG00000168778	ENSG00000168778	2.585	rs1790121
QTS000026	ftp://ftp.ebi.ac.uk/pub/databases/spot/eQTL/sumstats/QTS000026/QTD000499/QTD000499.all.tsv.gz	ENSG00000179195	12	123119945	G	A	chr12_123119945_G_A	52	0.366667	0.62019	-0.06542	0.131459	SNP	114	180	0.91924	ENSG00000179195	ENSG00000179195	26.429	rs1790121
QTS000026	ftp://ftp.ebi.ac.uk/pub/databases/spot/eQTL/sumstats/QTS000026/QTD000499/QTD000499.all.tsv.gz	ENSG00000182196	12	123119945	G	A	chr12_123119945_G_A	52	0.366667	0.0484256	0.289608	0.144346	SNP	114	180	0.91924	ENSG00000182196	ENSG00000182196	2.53	rs1790121
QTS000026	ftp://ftp.ebi.ac.uk/pub/databases/spot/eQTL/sumstats/QTS000026/QTD000499/QTD000499.all.tsv.gz	ENSG00000182782	12	123119945	G	A	chr12_123119945_G_A	52	0.366667	0.229164	-0.178036	0.146846	SNP	114	180	0.91924	ENSG00000182782	ENSG00000182782	25.794	rs1790121
QTS000026	ftp://ftp.ebi.ac.uk/pub/databases/spot/eQTL/sumstats/QTS000026/QTD000499/QTD000499.all.tsv.gz	ENSG00000183955	12	123119945	G	A	chr12_123119945_G_A	52	0.366667	0.0645462	-0.172913	0.0921711	SNP	114	180	0.91924	ENSG00000183955	ENSG00000183955	31.112	rs1790121
QTS000026	ftp://ftp.ebi.ac.uk/pub/databases/spot/eQTL/sumstats/QTS000026/QTD000499/QTD000499.all.tsv.gz	ENSG00000184047	12	123119945	G	A	chr12_123119945_G_A	52	0.366667	0.789295	-0.0282332	0.105276	SNP	114	180	0.91924	ENSG00000184047	ENSG00000184047	5.595	rs1790121
QTS000026	ftp://ftp.ebi.ac.uk/pub/databases/spot/eQTL/sumstats/QTS000026/QTD000499/QTD000499.all.tsv.gz	ENSG00000184209	12	123119945	G	A	chr12_123119945_G_A	52	0.366667	0.361551	-0.141087	0.153686	SNP	114	180	0.91924	ENSG00000184209	ENSG00000184209	11.899	rs1790121
QTS000026	ftp://ftp.ebi.ac.uk/pub/databases/spot/eQTL/sumstats/QTS000026/QTD000499/QTD000499.all.tsv.gz	ENSG00000184445	12	123119945	G	A	chr12_123119945_G_A	52	0.366667	0.035759	-0.244998	0.114582	SNP	114	180	0.91924	ENSG00000184445	ENSG00000184445	16.006	rs1790121
QTS000026	ftp://ftp.ebi.ac.uk/pub/databases/spot/eQTL/sumstats/QTS000026/QTD000499/QTD000499.all.tsv.gz	ENSG00000185344	12	123119945	G	A	chr12_123119945_G_A	52	0.366667	0.581609	-0.0836104	0.151074	SNP	114	180	0.91924	ENSG00000185344	ENSG00000185344	15.278	rs1790121
QTS000026	ftp://ftp.ebi.ac.uk/pub/databases/spot/eQTL/sumstats/QTS000026/QTD000499/QTD000499.all.tsv.gz	ENSG00000247373	12	123119945	G	A	chr12_123119945_G_A	52	0.366667	0.27446	0.145958	0.13258	SNP	114	180	0.91924	ENSG00000247373	ENSG00000247373	0.601	rs1790121
QTS000026	ftp://ftp.ebi.ac.uk/pub/databases/spot/eQTL/sumstats/QTS000026/QTD000499/QTD000499.all.tsv.gz	ENSG00000255398	12	123119945	G	A	chr12_123119945_G_A	52	0.366667	0.104092	-0.206779	0.125678	SNP	114	180	0.91924	ENSG00000255398	ENSG00000255398	125.755	rs1790121
QTS000026	ftp://ftp.ebi.ac.uk/pub/databases/spot/eQTL/sumstats/QTS000026/QTD000499/QTD000499.all.tsv.gz	ENSG00000256092	12	123119945	G	A	chr12_123119945_G_A	52	0.366667	0.258452	0.169046	0.148455	SNP	114	180	0.91924	ENSG00000256092	ENSG00000256092	1.526	rs1790121
QTS000026	ftp://ftp.ebi.ac.uk/pub/databases/spot/eQTL/sumstats/QTS000026/QTD000499/QTD000499.all.tsv.gz	ENSG00000256152	12	123119945	G	A	chr12_123119945_G_A	52	0.366667	0.98455	-0.00234854	0.120878	SNP	114	180	0.91924	ENSG00000256152	ENSG00000256152	0	rs1790121
QTS000026	ftp://ftp.ebi.ac.uk/pub/databases/spot/eQTL/sumstats/QTS000026/QTD000499/QTD000499.all.tsv.gz	ENSG00000269938	12	123119945	G	A	chr12_123119945_G_A	52	0.366667	0.102554	-0.262824	0.159018	SNP	114	180	0.91924	ENSG00000269938	ENSG00000269938	0.623	rs1790121
QTS000026	ftp://ftp.ebi.ac.uk/pub/databases/spot/eQTL/sumstats/QTS000026/QTD000499/QTD000499.all.tsv.gz	ENSG00000269980	12	123119945	G	A	chr12_123119945_G_A	52	0.366667	0.890033	-0.0144489	0.104149	SNP	114	180	0.91924	ENSG00000269980	ENSG00000269980	0	rs1790121
QTS000026	ftp://ftp.ebi.ac.uk/pub/databases/spot/eQTL/sumstats/QTS000026/QTD000499/QTD000499.all.tsv.gz	ENSG00000269997	12	123119945	G	A	chr12_123119945_G_A	52	0.366667	0.162034	0.195051	0.138121	SNP	114	180	0.91924	ENSG00000269997	ENSG00000269997	0.677	rs1790121
QTS000026	ftp://ftp.ebi.ac.uk/pub/databases/spot/eQTL/sumstats/QTS000026/QTD000499/QTD000499.all.tsv.gz	ENSG00000270048	12	123119945	G	A	chr12_123119945_G_A	52	0.366667	0.48025	-0.108738	0.153272	SNP	114	180	0.91924	ENSG00000270048	ENSG00000270048	0.958	rs1790121
QTS000026	ftp://ftp.ebi.ac.uk/pub/databases/spot/eQTL/sumstats/QTS000026/QTD000499/QTD000499.all.tsv.gz	ENSG00000270061	12	123119945	G	A	chr12_123119945_G_A	52	0.366667	0.745001	-0.0477745	0.14635	SNP	114	180	0.91924	ENSG00000270061	ENSG00000270061	0.903	rs1790121
QTS000026	ftp://ftp.ebi.ac.uk/pub/databases/spot/eQTL/sumstats/QTS000026/QTD000499/QTD000499.all.tsv.gz	ENSG00000270095	12	123119945	G	A	chr12_123119945_G_A	52	0.366667	0.0540671	-0.26337	0.134577	SNP	114	180	0.91924	ENSG00000270095	ENSG00000270095	0.99	rs1790121
QTS000026	ftp://ftp.ebi.ac.uk/pub/databases/spot/eQTL/sumstats/QTS000026/QTD000499/QTD000499.all.tsv.gz	ENSG00000270130	12	123119945	G	A	chr12_123119945_G_A	52	0.366667	0.231927	0.194663	0.161523	SNP	114	180	0.91924	ENSG00000270130	ENSG00000270130	0.73	rs1790121
QTS000026	ftp://ftp.ebi.ac.uk/pub/databases/spot/eQTL/sumstats/QTS000026/QTD000499/QTD000499.all.tsv.gz	ENSG00000274191	12	123119945	G	A	chr12_123119945_G_A	52	0.366667	0.469842	-0.115301	0.158725	SNP	114	180	0.91924	ENSG00000274191	ENSG00000274191	1.651	rs1790121
QTS000026	ftp://ftp.ebi.ac.uk/pub/databases/spot/eQTL/sumstats/QTS000026/QTD000499/QTD000499.all.tsv.gz	ENSG00000275265	12	123119945	G	A	chr12_123119945_G_A	52	0.366667	0.535683	0.0838538	0.134765	SNP	114	180	0.91924	ENSG00000275265	ENSG00000275265	0	rs1790121
QTS000026	ftp://ftp.ebi.ac.uk/pub/databases/spot/eQTL/sumstats/QTS000026/QTD000499/QTD000499.all.tsv.gz	ENSG00000278112	12	123119945	G	A	chr12_123119945_G_A	52	0.366667	0.374232	0.0926856	0.103686	SNP	114	180	0.91924	ENSG00000278112	ENSG00000278112	0	rs1790121
QTS000026	ftp://ftp.ebi.ac.uk/pub/databases/spot/eQTL/sumstats/QTS000026/QTD000499/QTD000499.all.tsv.gz	ENSG00000033030	12	123121476	T	C	chr12_123121476_T_C	6	0.0333333	0.587687	-0.17661	0.324331	SNP	6	180	0.98374	ENSG00000033030	ENSG00000033030	35.812	rs11061616
QTS000026	ftp://ftp.ebi.ac.uk/pub/databases/spot/eQTL/sumstats/QTS000026/QTD000499/QTD000499.all.tsv.gz	ENSG00000051825	12	123121476	T	C	chr12_123121476_T_C	6	0.0333333	0.50298	0.260261	0.386686	SNP	6	180	0.98374	ENSG00000051825	ENSG00000051825	20.055	rs11061616
QTS000026	ftp://ftp.ebi.ac.uk/pub/databases/spot/eQTL/sumstats/QTS000026/QTD000499/QTD000499.all.tsv.gz	ENSG00000086598	12	123121476	T	C	chr12_123121476_T_C	6	0.0333333	0.689862	0.114491	0.285807	SNP	6	180	0.98374	ENSG00000086598	ENSG00000086598	221.488	rs11061616
QTS000026	ftp://ftp.ebi.ac.uk/pub/databases/spot/eQTL/sumstats/QTS000026/QTD000499/QTD000499.all.tsv.gz	ENSG00000090975	12	123121476	T	C	chr12_123121476_T_C	6	0.0333333	0.177505	-0.518447	0.380856	SNP	6	180	0.98374	ENSG00000090975	ENSG00000090975	3.905	rs11061616
QTS000026	ftp://ftp.ebi.ac.uk/pub/databases/spot/eQTL/sumstats/QTS000026/QTD000499/QTD000499.all.tsv.gz	ENSG00000111011	12	123121476	T	C	chr12_123121476_T_C	6	0.0333333	0.930972	0.0188712	0.217125	SNP	6	180	0.98374	ENSG00000111011	ENSG00000111011	129.584	rs11061616
QTS000026	ftp://ftp.ebi.ac.uk/pub/databases/spot/eQTL/sumstats/QTS000026/QTD000499/QTD000499.all.tsv.gz	ENSG00000111325	12	123121476	T	C	chr12_123121476_T_C	6	0.0333333	0.150668	-0.55364	0.38129	SNP	6	180	0.98374	ENSG00000111325	ENSG00000111325	2.421	rs11061616
QTS000026	ftp://ftp.ebi.ac.uk/pub/databases/spot/eQTL/sumstats/QTS000026/QTD000499/QTD000499.all.tsv.gz	ENSG00000111328	12	123121476	T	C	chr12_123121476_T_C	6	0.0333333	0.435767	-0.194244	0.247901	SNP	6	180	0.98374	ENSG00000111328	ENSG00000111328	74.5	rs11061616
QTS000026	ftp://ftp.ebi.ac.uk/pub/databases/spot/eQTL/sumstats/QTS000026/QTD000499/QTD000499.all.tsv.gz	ENSG00000111358	12	123121476	T	C	chr12_123121476_T_C	6	0.0333333	0.956447	0.0201483	0.367699	SNP	6	180	0.98374	ENSG00000111358	ENSG00000111358	24.744	rs11061616
QTS000026	ftp://ftp.ebi.ac.uk/pub/databases/spot/eQTL/sumstats/QTS000026/QTD000499/QTD000499.all.tsv.gz	ENSG00000111361	12	123121476	T	C	chr12_123121476_T_C	6	0.0333333	0.545746	0.247973	0.408585	SNP	6	180	0.98374	ENSG00000111361	ENSG00000111361	105.101	rs11061616
QTS000026	ftp://ftp.ebi.ac.uk/pub/databases/spot/eQTL/sumstats/QTS000026/QTD000499/QTD000499.all.tsv.gz	ENSG00000111364	12	123121476	T	C	chr12_123121476_T_C	6	0.0333333	0.438917	0.279396	0.359043	SNP	6	180	0.98374	ENSG00000111364	ENSG00000111364	32.737	rs11061616
QTS000026	ftp://ftp.ebi.ac.uk/pub/databases/spot/eQTL/sumstats/QTS000026/QTD000499/QTD000499.all.tsv.gz	ENSG00000119242	12	123121476	T	C	chr12_123121476_T_C	6	0.0333333	0.221051	-0.47471	0.384689	SNP	6	180	0.98374	ENSG00000119242	ENSG00000119242	3.183	rs11061616
QTS000026	ftp://ftp.ebi.ac.uk/pub/databases/spot/eQTL/sumstats/QTS000026/QTD000499/QTD000499.all.tsv.gz	ENSG00000130779	12	123121476	T	C	chr12_123121476_T_C	6	0.0333333	0.666198	0.169201	0.39069	SNP	6	180	0.98374	ENSG00000130779	ENSG00000130779	56.127	rs11061616
QTS000026	ftp://ftp.ebi.ac.uk/pub/databases/spot/eQTL/sumstats/QTS000026/QTD000499/QTD000499.all.tsv.gz	ENSG00000130783	12	123121476	T	C	chr12_123121476_T_C	6	0.0333333	0.838258	0.0909106	0.44383	SNP	6	180	0.98374	ENSG00000130783	ENSG00000130783	1.042	rs11061616
QTS000026	ftp://ftp.ebi.ac.uk/pub/databases/spot/eQTL/sumstats/QTS000026/QTD000499/QTD000499.all.tsv.gz	ENSG00000130921	12	123121476	T	C	chr12_123121476_T_C	6	0.0333333	0.252643	-0.459001	0.398153	SNP	6	180	0.98374	ENSG00000130921	ENSG00000130921	2.081	rs11061616
QTS000026	ftp://ftp.ebi.ac.uk/pub/databases/spot/eQTL/sumstats/QTS000026/QTD000499/QTD000499.all.tsv.gz	ENSG00000139697	12	123121476	T	C	chr12_123121476_T_C	6	0.0333333	0.214802	-0.263416	0.210554	SNP	6	180	0.98374	ENSG00000139697	ENSG00000139697	49.007	rs11061616
QTS000026	ftp://ftp.ebi.ac.uk/pub/databases/spot/eQTL/sumstats/QTS000026/QTD000499/QTD000499.all.tsv.gz	ENSG00000139719	12	123121476	T	C	chr12_123121476_T_C	6	0.0333333	0.282309	-0.363466	0.335632	SNP	6	180	0.98374	ENSG00000139719	ENSG00000139719	10.707	rs11061616
QTS000026	ftp://ftp.ebi.ac.uk/pub/databases/spot/eQTL/sumstats/QTS000026/QTD000499/QTD000499.all.tsv.gz	ENSG00000139722	12	123121476	T	C	chr12_123121476_T_C	6	0.0333333	0.008747	0.555061	0.206164	SNP	6	180	0.98374	ENSG00000139722	ENSG00000139722	28.099	rs11061616
QTS000026	ftp://ftp.ebi.ac.uk/pub/databases/spot/eQTL/sumstats/QTS000026/QTD000499/QTD000499.all.tsv.gz	ENSG00000139726	12	123121476	T	C	chr12_123121476_T_C	6	0.0333333	0.544515	-0.192585	0.31635	SNP	6	180	0.98374	ENSG00000139726	ENSG00000139726	90.381	rs11061616
QTS000026	ftp://ftp.ebi.ac.uk/pub/databases/spot/eQTL/sumstats/QTS000026/QTD000499/QTD000499.all.tsv.gz	ENSG00000150977	12	123121476	T	C	chr12_123121476_T_C	6	0.0333333	0.00750945	-1.01143	0.368081	SNP	6	180	0.98374	ENSG00000150977	ENSG00000150977	231.216	rs11061616
QTS000026	ftp://ftp.ebi.ac.uk/pub/databases/spot/eQTL/sumstats/QTS000026/QTD000499/QTD000499.all.tsv.gz	ENSG00000168778	12	123121476	T	C	chr12_123121476_T_C	6	0.0333333	0.631747	-0.214992	0.446745	SNP	6	180	0.98374	ENSG00000168778	ENSG00000168778	2.585	rs11061616
QTS000026	ftp://ftp.ebi.ac.uk/pub/databases/spot/eQTL/sumstats/QTS000026/QTD000499/QTD000499.all.tsv.gz	ENSG00000179195	12	123121476	T	C	chr12_123121476_T_C	6	0.0333333	0.129008	-0.537231	0.350002	SNP	6	180	0.98374	ENSG00000179195	ENSG00000179195	26.429	rs11061616
QTS000026	ftp://ftp.ebi.ac.uk/pub/databases/spot/eQTL/sumstats/QTS000026/QTD000499/QTD000499.all.tsv.gz	ENSG00000182196	12	123121476	T	C	chr12_123121476_T_C	6	0.0333333	0.0335511	-0.840187	0.388037	SNP	6	180	0.98374	ENSG00000182196	ENSG00000182196	2.53	rs11061616
QTS000026	ftp://ftp.ebi.ac.uk/pub/databases/spot/eQTL/sumstats/QTS000026/QTD000499/QTD000499.all.tsv.gz	ENSG00000182782	12	123121476	T	C	chr12_123121476_T_C	6	0.0333333	0.637558	0.189064	0.399678	SNP	6	180	0.98374	ENSG00000182782	ENSG00000182782	25.794	rs11061616
QTS000026	ftp://ftp.ebi.ac.uk/pub/databases/spot/eQTL/sumstats/QTS000026/QTD000499/QTD000499.all.tsv.gz	ENSG00000183955	12	123121476	T	C	chr12_123121476_T_C	6	0.0333333	0.00468299	0.703408	0.241281	SNP	6	180	0.98374	ENSG00000183955	ENSG00000183955	31.112	rs11061616
QTS000026	ftp://ftp.ebi.ac.uk/pub/databases/spot/eQTL/sumstats/QTS000026/QTD000499/QTD000499.all.tsv.gz	ENSG00000184047	12	123121476	T	C	chr12_123121476_T_C	6	0.0333333	0.445723	-0.217117	0.28322	SNP	6	180	0.98374	ENSG00000184047	ENSG00000184047	5.595	rs11061616
QTS000026	ftp://ftp.ebi.ac.uk/pub/databases/spot/eQTL/sumstats/QTS000026/QTD000499/QTD000499.all.tsv.gz	ENSG00000184209	12	123121476	T	C	chr12_123121476_T_C	6	0.0333333	0.546953	-0.251824	0.416184	SNP	6	180	0.98374	ENSG00000184209	ENSG00000184209	11.899	rs11061616
QTS000026	ftp://ftp.ebi.ac.uk/pub/databases/spot/eQTL/sumstats/QTS000026/QTD000499/QTD000499.all.tsv.gz	ENSG00000184445	12	123121476	T	C	chr12_123121476_T_C	6	0.0333333	0.247438	0.368068	0.315754	SNP	6	180	0.98374	ENSG00000184445	ENSG00000184445	16.006	rs11061616
QTS000026	ftp://ftp.ebi.ac.uk/pub/databases/spot/eQTL/sumstats/QTS000026/QTD000499/QTD000499.all.tsv.gz	ENSG00000185344	12	123121476	T	C	chr12_123121476_T_C	6	0.0333333	0.385784	-0.354708	0.406597	SNP	6	180	0.98374	ENSG00000185344	ENSG00000185344	15.278	rs11061616
QTS000026	ftp://ftp.ebi.ac.uk/pub/databases/spot/eQTL/sumstats/QTS000026/QTD000499/QTD000499.all.tsv.gz	ENSG00000247373	12	123121476	T	C	chr12_123121476_T_C	6	0.0333333	0.171382	-0.492017	0.356278	SNP	6	180	0.98374	ENSG00000247373	ENSG00000247373	0.601	rs11061616
QTS000026	ftp://ftp.ebi.ac.uk/pub/databases/spot/eQTL/sumstats/QTS000026/QTD000499/QTD000499.all.tsv.gz	ENSG00000255398	12	123121476	T	C	chr12_123121476_T_C	6	0.0333333	0.630111	0.166729	0.344798	SNP	6	180	0.98374	ENSG00000255398	ENSG00000255398	125.755	rs11061616
QTS000026	ftp://ftp.ebi.ac.uk/pub/databases/spot/eQTL/sumstats/QTS000026/QTD000499/QTD000499.all.tsv.gz	ENSG00000256092	12	123121476	T	C	chr12_123121476_T_C	6	0.0333333	0.877865	0.0623185	0.404137	SNP	6	180	0.98374	ENSG00000256092	ENSG00000256092	1.526	rs11061616
QTS000026	ftp://ftp.ebi.ac.uk/pub/databases/spot/eQTL/sumstats/QTS000026/QTD000499/QTD000499.all.tsv.gz	ENSG00000256152	12	123121476	T	C	chr12_123121476_T_C	6	0.0333333	0.994486	-0.00226244	0.326308	SNP	6	180	0.98374	ENSG00000256152	ENSG00000256152	0	rs11061616
QTS000026	ftp://ftp.ebi.ac.uk/pub/databases/spot/eQTL/sumstats/QTS000026/QTD000499/QTD000499.all.tsv.gz	ENSG00000269938	12	123121476	T	C	chr12_123121476_T_C	6	0.0333333	0.873268	0.0699344	0.436941	SNP	6	180	0.98374	ENSG00000269938	ENSG00000269938	0.623	rs11061616
QTS000026	ftp://ftp.ebi.ac.uk/pub/databases/spot/eQTL/sumstats/QTS000026/QTD000499/QTD000499.all.tsv.gz	ENSG00000269980	12	123121476	T	C	chr12_123121476_T_C	6	0.0333333	0.156603	-0.396976	0.277424	SNP	6	180	0.98374	ENSG00000269980	ENSG00000269980	0	rs11061616
QTS000026	ftp://ftp.ebi.ac.uk/pub/databases/spot/eQTL/sumstats/QTS000026/QTD000499/QTD000499.all.tsv.gz	ENSG00000269997	12	123121476	T	C	chr12_123121476_T_C	6	0.0333333	0.0366137	-0.780731	0.366867	SNP	6	180	0.98374	ENSG00000269997	ENSG00000269997	0.677	rs11061616
QTS000026	ftp://ftp.ebi.ac.uk/pub/databases/spot/eQTL/sumstats/QTS000026/QTD000499/QTD000499.all.tsv.gz	ENSG00000270048	12	123121476	T	C	chr12_123121476_T_C	6	0.0333333	0.642544	0.193189	0.414542	SNP	6	180	0.98374	ENSG00000270048	ENSG00000270048	0.958	rs11061616
QTS000026	ftp://ftp.ebi.ac.uk/pub/databases/spot/eQTL/sumstats/QTS000026/QTD000499/QTD000499.all.tsv.gz	ENSG00000270061	12	123121476	T	C	chr12_123121476_T_C	6	0.0333333	0.366512	-0.357226	0.393193	SNP	6	180	0.98374	ENSG00000270061	ENSG00000270061	0.903	rs11061616
QTS000026	ftp://ftp.ebi.ac.uk/pub/databases/spot/eQTL/sumstats/QTS000026/QTD000499/QTD000499.all.tsv.gz	ENSG00000270095	12	123121476	T	C	chr12_123121476_T_C	6	0.0333333	0.574729	0.209458	0.371664	SNP	6	180	0.98374	ENSG00000270095	ENSG00000270095	0.99	rs11061616
QTS000026	ftp://ftp.ebi.ac.uk/pub/databases/spot/eQTL/sumstats/QTS000026/QTD000499/QTD000499.all.tsv.gz	ENSG00000270130	12	123121476	T	C	chr12_123121476_T_C	6	0.0333333	0.132494	-0.659449	0.433596	SNP	6	180	0.98374	ENSG00000270130	ENSG00000270130	0.73	rs11061616
QTS000026	ftp://ftp.ebi.ac.uk/pub/databases/spot/eQTL/sumstats/QTS000026/QTD000499/QTD000499.all.tsv.gz	ENSG00000274191	12	123121476	T	C	chr12_123121476_T_C	6	0.0333333	0.241248	0.503243	0.426037	SNP	6	180	0.98374	ENSG00000274191	ENSG00000274191	1.651	rs11061616
QTS000026	ftp://ftp.ebi.ac.uk/pub/databases/spot/eQTL/sumstats/QTS000026/QTD000499/QTD000499.all.tsv.gz	ENSG00000275265	12	123121476	T	C	chr12_123121476_T_C	6	0.0333333	0.267233	-0.404335	0.361734	SNP	6	180	0.98374	ENSG00000275265	ENSG00000275265	0	rs11061616
QTS000026	ftp://ftp.ebi.ac.uk/pub/databases/spot/eQTL/sumstats/QTS000026/QTD000499/QTD000499.all.tsv.gz	ENSG00000278112	12	123121476	T	C	chr12_123121476_T_C	6	0.0333333	0.798238	0.0721546	0.281263	SNP	6	180	0.98374	ENSG00000278112	ENSG00000278112	0	rs11061616
QTS000026	ftp://ftp.ebi.ac.uk/pub/databases/spot/eQTL/sumstats/QTS000026/QTD000499/QTD000499.all.tsv.gz	ENSG00000033030	12	123122192	G	A	chr12_123122192_G_A	52	0.366667	0.621474	0.0595917	0.120189	SNP	114	180	0.9196	ENSG00000033030	ENSG00000033030	35.812	rs1790122
QTS000026	ftp://ftp.ebi.ac.uk/pub/databases/spot/eQTL/sumstats/QTS000026/QTD000499/QTD000499.all.tsv.gz	ENSG00000051825	12	123122192	G	A	chr12_123122192_G_A	52	0.366667	6.10283e-10	-0.788706	0.11113	SNP	114	180	0.9196	ENSG00000051825	ENSG00000051825	20.055	rs1790122
QTS000026	ftp://ftp.ebi.ac.uk/pub/databases/spot/eQTL/sumstats/QTS000026/QTD000499/QTD000499.all.tsv.gz	ENSG00000086598	12	123122192	G	A	chr12_123122192_G_A	52	0.366667	0.342812	-0.100577	0.105353	SNP	114	180	0.9196	ENSG00000086598	ENSG00000086598	221.488	rs1790122
QTS000026	ftp://ftp.ebi.ac.uk/pub/databases/spot/eQTL/sumstats/QTS000026/QTD000499/QTD000499.all.tsv.gz	ENSG00000090975	12	123122192	G	A	chr12_123122192_G_A	52	0.366667	0.426558	-0.113694	0.142216	SNP	114	180	0.9196	ENSG00000090975	ENSG00000090975	3.905	rs1790122
QTS000026	ftp://ftp.ebi.ac.uk/pub/databases/spot/eQTL/sumstats/QTS000026/QTD000499/QTD000499.all.tsv.gz	ENSG00000111011	12	123122192	G	A	chr12_123122192_G_A	52	0.366667	0.978806	0.00214403	0.0804379	SNP	114	180	0.9196	ENSG00000111011	ENSG00000111011	129.584	rs1790122
QTS000026	ftp://ftp.ebi.ac.uk/pub/databases/spot/eQTL/sumstats/QTS000026/QTD000499/QTD000499.all.tsv.gz	ENSG00000111325	12	123122192	G	A	chr12_123122192_G_A	52	0.366667	0.630454	-0.0690783	0.142999	SNP	114	180	0.9196	ENSG00000111325	ENSG00000111325	2.421	rs1790122
QTS000026	ftp://ftp.ebi.ac.uk/pub/databases/spot/eQTL/sumstats/QTS000026/QTD000499/QTD000499.all.tsv.gz	ENSG00000111328	12	123122192	G	A	chr12_123122192_G_A	52	0.366667	0.244589	0.107166	0.091376	SNP	114	180	0.9196	ENSG00000111328	ENSG00000111328	74.5	rs1790122
QTS000026	ftp://ftp.ebi.ac.uk/pub/databases/spot/eQTL/sumstats/QTS000026/QTD000499/QTD000499.all.tsv.gz	ENSG00000111358	12	123122192	G	A	chr12_123122192_G_A	52	0.366667	0.667391	-0.0586959	0.136049	SNP	114	180	0.9196	ENSG00000111358	ENSG00000111358	24.744	rs1790122
QTS000026	ftp://ftp.ebi.ac.uk/pub/databases/spot/eQTL/sumstats/QTS000026/QTD000499/QTD000499.all.tsv.gz	ENSG00000111361	12	123122192	G	A	chr12_123122192_G_A	52	0.366667	0.501798	-0.102098	0.151273	SNP	114	180	0.9196	ENSG00000111361	ENSG00000111361	105.101	rs1790122
QTS000026	ftp://ftp.ebi.ac.uk/pub/databases/spot/eQTL/sumstats/QTS000026/QTD000499/QTD000499.all.tsv.gz	ENSG00000111364	12	123122192	G	A	chr12_123122192_G_A	52	0.366667	0.58619	0.0728666	0.133278	SNP	114	180	0.9196	ENSG00000111364	ENSG00000111364	32.737	rs1790122
QTS000026	ftp://ftp.ebi.ac.uk/pub/databases/spot/eQTL/sumstats/QTS000026/QTD000499/QTD000499.all.tsv.gz	ENSG00000119242	12	123122192	G	A	chr12_123122192_G_A	52	0.366667	0.415925	-0.117233	0.14331	SNP	114	180	0.9196	ENSG00000119242	ENSG00000119242	3.183	rs1790122
QTS000026	ftp://ftp.ebi.ac.uk/pub/databases/spot/eQTL/sumstats/QTS000026/QTD000499/QTD000499.all.tsv.gz	ENSG00000130779	12	123122192	G	A	chr12_123122192_G_A	52	0.366667	0.72657	-0.0508229	0.144793	SNP	114	180	0.9196	ENSG00000130779	ENSG00000130779	56.127	rs1790122
QTS000026	ftp://ftp.ebi.ac.uk/pub/databases/spot/eQTL/sumstats/QTS000026/QTD000499/QTD000499.all.tsv.gz	ENSG00000130783	12	123122192	G	A	chr12_123122192_G_A	52	0.366667	0.868514	-0.0273146	0.164433	SNP	114	180	0.9196	ENSG00000130783	ENSG00000130783	1.042	rs1790122
QTS000026	ftp://ftp.ebi.ac.uk/pub/databases/spot/eQTL/sumstats/QTS000026/QTD000499/QTD000499.all.tsv.gz	ENSG00000130921	12	123122192	G	A	chr12_123122192_G_A	52	0.366667	0.25481	-0.16927	0.147508	SNP	114	180	0.9196	ENSG00000130921	ENSG00000130921	2.081	rs1790122
QTS000026	ftp://ftp.ebi.ac.uk/pub/databases/spot/eQTL/sumstats/QTS000026/QTD000499/QTD000499.all.tsv.gz	ENSG00000139697	12	123122192	G	A	chr12_123122192_G_A	52	0.366667	0.220094	0.0964774	0.0780183	SNP	114	180	0.9196	ENSG00000139697	ENSG00000139697	49.007	rs1790122
QTS000026	ftp://ftp.ebi.ac.uk/pub/databases/spot/eQTL/sumstats/QTS000026/QTD000499/QTD000499.all.tsv.gz	ENSG00000139719	12	123122192	G	A	chr12_123122192_G_A	52	0.366667	0.580307	0.0694448	0.125047	SNP	114	180	0.9196	ENSG00000139719	ENSG00000139719	10.707	rs1790122
QTS000026	ftp://ftp.ebi.ac.uk/pub/databases/spot/eQTL/sumstats/QTS000026/QTD000499/QTD000499.all.tsv.gz	ENSG00000139722	12	123122192	G	A	chr12_123122192_G_A	52	0.366667	0.0747542	-0.141484	0.0782929	SNP	114	180	0.9196	ENSG00000139722	ENSG00000139722	28.099	rs1790122
QTS000026	ftp://ftp.ebi.ac.uk/pub/databases/spot/eQTL/sumstats/QTS000026/QTD000499/QTD000499.all.tsv.gz	ENSG00000139726	12	123122192	G	A	chr12_123122192_G_A	52	0.366667	0.0145448	-0.282344	0.112867	SNP	114	180	0.9196	ENSG00000139726	ENSG00000139726	90.381	rs1790122
QTS000026	ftp://ftp.ebi.ac.uk/pub/databases/spot/eQTL/sumstats/QTS000026/QTD000499/QTD000499.all.tsv.gz	ENSG00000150977	12	123122192	G	A	chr12_123122192_G_A	52	0.366667	0.00879854	0.36752	0.136616	SNP	114	180	0.9196	ENSG00000150977	ENSG00000150977	231.216	rs1790122
QTS000026	ftp://ftp.ebi.ac.uk/pub/databases/spot/eQTL/sumstats/QTS000026/QTD000499/QTD000499.all.tsv.gz	ENSG00000168778	12	123122192	G	A	chr12_123122192_G_A	52	0.366667	0.62387	-0.0814861	0.165485	SNP	114	180	0.9196	ENSG00000168778	ENSG00000168778	2.585	rs1790122
QTS000026	ftp://ftp.ebi.ac.uk/pub/databases/spot/eQTL/sumstats/QTS000026/QTD000499/QTD000499.all.tsv.gz	ENSG00000179195	12	123122192	G	A	chr12_123122192_G_A	52	0.366667	0.618644	-0.0657106	0.131461	SNP	114	180	0.9196	ENSG00000179195	ENSG00000179195	26.429	rs1790122
QTS000026	ftp://ftp.ebi.ac.uk/pub/databases/spot/eQTL/sumstats/QTS000026/QTD000499/QTD000499.all.tsv.gz	ENSG00000182196	12	123122192	G	A	chr12_123122192_G_A	52	0.366667	0.0487387	0.289224	0.144361	SNP	114	180	0.9196	ENSG00000182196	ENSG00000182196	2.53	rs1790122
QTS000026	ftp://ftp.ebi.ac.uk/pub/databases/spot/eQTL/sumstats/QTS000026/QTD000499/QTD000499.all.tsv.gz	ENSG00000182782	12	123122192	G	A	chr12_123122192_G_A	52	0.366667	0.230174	-0.177659	0.146856	SNP	114	180	0.9196	ENSG00000182782	ENSG00000182782	25.794	rs1790122
QTS000026	ftp://ftp.ebi.ac.uk/pub/databases/spot/eQTL/sumstats/QTS000026/QTD000499/QTD000499.all.tsv.gz	ENSG00000183955	12	123122192	G	A	chr12_123122192_G_A	52	0.366667	0.0643497	-0.173042	0.0921705	SNP	114	180	0.9196	ENSG00000183955	ENSG00000183955	31.112	rs1790122
QTS000026	ftp://ftp.ebi.ac.uk/pub/databases/spot/eQTL/sumstats/QTS000026/QTD000499/QTD000499.all.tsv.gz	ENSG00000184047	12	123122192	G	A	chr12_123122192_G_A	52	0.366667	0.789974	-0.0281408	0.105279	SNP	114	180	0.9196	ENSG00000184047	ENSG00000184047	5.595	rs1790122
QTS000026	ftp://ftp.ebi.ac.uk/pub/databases/spot/eQTL/sumstats/QTS000026/QTD000499/QTD000499.all.tsv.gz	ENSG00000184209	12	123122192	G	A	chr12_123122192_G_A	52	0.366667	0.361035	-0.141242	0.153689	SNP	114	180	0.9196	ENSG00000184209	ENSG00000184209	11.899	rs1790122
QTS000026	ftp://ftp.ebi.ac.uk/pub/databases/spot/eQTL/sumstats/QTS000026/QTD000499/QTD000499.all.tsv.gz	ENSG00000184445	12	123122192	G	A	chr12_123122192_G_A	52	0.366667	0.0356154	-0.24519	0.11458	SNP	114	180	0.9196	ENSG00000184445	ENSG00000184445	16.006	rs1790122
QTS000026	ftp://ftp.ebi.ac.uk/pub/databases/spot/eQTL/sumstats/QTS000026/QTD000499/QTD000499.all.tsv.gz	ENSG00000185344	12	123122192	G	A	chr12_123122192_G_A	52	0.366667	0.580224	-0.0839187	0.151076	SNP	114	180	0.9196	ENSG00000185344	ENSG00000185344	15.278	rs1790122
QTS000026	ftp://ftp.ebi.ac.uk/pub/databases/spot/eQTL/sumstats/QTS000026/QTD000499/QTD000499.all.tsv.gz	ENSG00000247373	12	123122192	G	A	chr12_123122192_G_A	52	0.366667	0.273312	0.146309	0.132579	SNP	114	180	0.9196	ENSG00000247373	ENSG00000247373	0.601	rs1790122
QTS000026	ftp://ftp.ebi.ac.uk/pub/databases/spot/eQTL/sumstats/QTS000026/QTD000499/QTD000499.all.tsv.gz	ENSG00000255398	12	123122192	G	A	chr12_123122192_G_A	52	0.366667	0.104264	-0.206684	0.125684	SNP	114	180	0.9196	ENSG00000255398	ENSG00000255398	125.755	rs1790122
QTS000026	ftp://ftp.ebi.ac.uk/pub/databases/spot/eQTL/sumstats/QTS000026/QTD000499/QTD000499.all.tsv.gz	ENSG00000256092	12	123122192	G	A	chr12_123122192_G_A	52	0.366667	0.256393	0.169777	0.148448	SNP	114	180	0.9196	ENSG00000256092	ENSG00000256092	1.526	rs1790122
QTS000026	ftp://ftp.ebi.ac.uk/pub/databases/spot/eQTL/sumstats/QTS000026/QTD000499/QTD000499.all.tsv.gz	ENSG00000256152	12	123122192	G	A	chr12_123122192_G_A	52	0.366667	0.986113	-0.00211111	0.120881	SNP	114	180	0.9196	ENSG00000256152	ENSG00000256152	0	rs1790122
QTS000026	ftp://ftp.ebi.ac.uk/pub/databases/spot/eQTL/sumstats/QTS000026/QTD000499/QTD000499.all.tsv.gz	ENSG00000269938	12	123122192	G	A	chr12_123122192_G_A	52	0.366667	0.102528	-0.262851	0.159022	SNP	114	180	0.9196	ENSG00000269938	ENSG00000269938	0.623	rs1790122
QTS000026	ftp://ftp.ebi.ac.uk/pub/databases/spot/eQTL/sumstats/QTS000026/QTD000499/QTD000499.all.tsv.gz	ENSG00000269980	12	123122192	G	A	chr12_123122192_G_A	52	0.366667	0.888763	-0.0146173	0.104152	SNP	114	180	0.9196	ENSG00000269980	ENSG00000269980	0	rs1790122
QTS000026	ftp://ftp.ebi.ac.uk/pub/databases/spot/eQTL/sumstats/QTS000026/QTD000499/QTD000499.all.tsv.gz	ENSG00000269997	12	123122192	G	A	chr12_123122192_G_A	52	0.366667	0.162135	0.19501	0.138126	SNP	114	180	0.9196	ENSG00000269997	ENSG00000269997	0.677	rs1790122
QTS000026	ftp://ftp.ebi.ac.uk/pub/databases/spot/eQTL/sumstats/QTS000026/QTD000499/QTD000499.all.tsv.gz	ENSG00000270048	12	123122192	G	A	chr12_123122192_G_A	52	0.366667	0.479808	-0.10885	0.153275	SNP	114	180	0.9196	ENSG00000270048	ENSG00000270048	0.958	rs1790122
QTS000026	ftp://ftp.ebi.ac.uk/pub/databases/spot/eQTL/sumstats/QTS000026/QTD000499/QTD000499.all.tsv.gz	ENSG00000270061	12	123122192	G	A	chr12_123122192_G_A	52	0.366667	0.74585	-0.0476113	0.146355	SNP	114	180	0.9196	ENSG00000270061	ENSG00000270061	0.903	rs1790122
QTS000026	ftp://ftp.ebi.ac.uk/pub/databases/spot/eQTL/sumstats/QTS000026/QTD000499/QTD000499.all.tsv.gz	ENSG00000270095	12	123122192	G	A	chr12_123122192_G_A	52	0.366667	0.0540285	-0.263419	0.13458	SNP	114	180	0.9196	ENSG00000270095	ENSG00000270095	0.99	rs1790122
QTS000026	ftp://ftp.ebi.ac.uk/pub/databases/spot/eQTL/sumstats/QTS000026/QTD000499/QTD000499.all.tsv.gz	ENSG00000270130	12	123122192	G	A	chr12_123122192_G_A	52	0.366667	0.231955	0.194656	0.161528	SNP	114	180	0.9196	ENSG00000270130	ENSG00000270130	0.73	rs1790122
QTS000026	ftp://ftp.ebi.ac.uk/pub/databases/spot/eQTL/sumstats/QTS000026/QTD000499/QTD000499.all.tsv.gz	ENSG00000274191	12	123122192	G	A	chr12_123122192_G_A	52	0.366667	0.470085	-0.115242	0.15873	SNP	114	180	0.9196	ENSG00000274191	ENSG00000274191	1.651	rs1790122
QTS000026	ftp://ftp.ebi.ac.uk/pub/databases/spot/eQTL/sumstats/QTS000026/QTD000499/QTD000499.all.tsv.gz	ENSG00000275265	12	123122192	G	A	chr12_123122192_G_A	52	0.366667	0.537699	0.0834432	0.134772	SNP	114	180	0.9196	ENSG00000275265	ENSG00000275265	0	rs1790122
QTS000026	ftp://ftp.ebi.ac.uk/pub/databases/spot/eQTL/sumstats/QTS000026/QTD000499/QTD000499.all.tsv.gz	ENSG00000278112	12	123122192	G	A	chr12_123122192_G_A	52	0.366667	0.373062	0.092914	0.103686	SNP	114	180	0.9196	ENSG00000278112	ENSG00000278112	0	rs1790122
QTS000026	ftp://ftp.ebi.ac.uk/pub/databases/spot/eQTL/sumstats/QTS000026/QTD000499/QTD000499.all.tsv.gz	ENSG00000033030	12	123123935	CA	C	chr12_123123935_CA_C	13	0.0777778	0.690426	-0.0932994	0.233354	INDEL	14	180	0.83499	ENSG00000033030	ENSG00000033030	35.812	rs200314727
QTS000026	ftp://ftp.ebi.ac.uk/pub/databases/spot/eQTL/sumstats/QTS000026/QTD000499/QTD000499.all.tsv.gz	ENSG00000051825	12	123123935	CA	C	chr12_123123935_CA_C	13	0.0777778	0.0248367	0.617235	0.269539	INDEL	14	180	0.83499	ENSG00000051825	ENSG00000051825	20.055	rs200314727
QTS000026	ftp://ftp.ebi.ac.uk/pub/databases/spot/eQTL/sumstats/QTS000026/QTD000499/QTD000499.all.tsv.gz	ENSG00000086598	12	123123935	CA	C	chr12_123123935_CA_C	13	0.0777778	0.290823	0.217163	0.204135	INDEL	14	180	0.83499	ENSG00000086598	ENSG00000086598	221.488	rs200314727
QTS000026	ftp://ftp.ebi.ac.uk/pub/databases/spot/eQTL/sumstats/QTS000026/QTD000499/QTD000499.all.tsv.gz	ENSG00000090975	12	123123935	CA	C	chr12_123123935_CA_C	13	0.0777778	0.285409	0.295903	0.275021	INDEL	14	180	0.83499	ENSG00000090975	ENSG00000090975	3.905	rs200314727
QTS000026	ftp://ftp.ebi.ac.uk/pub/databases/spot/eQTL/sumstats/QTS000026/QTD000499/QTD000499.all.tsv.gz	ENSG00000111011	12	123123935	CA	C	chr12_123123935_CA_C	13	0.0777778	0.0505451	-0.302326	0.152132	INDEL	14	180	0.83499	ENSG00000111011	ENSG00000111011	129.584	rs200314727
QTS000026	ftp://ftp.ebi.ac.uk/pub/databases/spot/eQTL/sumstats/QTS000026/QTD000499/QTD000499.all.tsv.gz	ENSG00000111325	12	123123935	CA	C	chr12_123123935_CA_C	13	0.0777778	0.259883	0.312826	0.275555	INDEL	14	180	0.83499	ENSG00000111325	ENSG00000111325	2.421	rs200314727
QTS000026	ftp://ftp.ebi.ac.uk/pub/databases/spot/eQTL/sumstats/QTS000026/QTD000499/QTD000499.all.tsv.gz	ENSG00000111328	12	123123935	CA	C	chr12_123123935_CA_C	13	0.0777778	0.0347866	0.373348	0.173658	INDEL	14	180	0.83499	ENSG00000111328	ENSG00000111328	74.5	rs200314727
QTS000026	ftp://ftp.ebi.ac.uk/pub/databases/spot/eQTL/sumstats/QTS000026/QTD000499/QTD000499.all.tsv.gz	ENSG00000111358	12	123123935	CA	C	chr12_123123935_CA_C	13	0.0777778	0.0715969	0.472649	0.258626	INDEL	14	180	0.83499	ENSG00000111358	ENSG00000111358	24.744	rs200314727
QTS000026	ftp://ftp.ebi.ac.uk/pub/databases/spot/eQTL/sumstats/QTS000026/QTD000499/QTD000499.all.tsv.gz	ENSG00000111361	12	123123935	CA	C	chr12_123123935_CA_C	13	0.0777778	0.486103	0.205425	0.29347	INDEL	14	180	0.83499	ENSG00000111361	ENSG00000111361	105.101	rs200314727
QTS000026	ftp://ftp.ebi.ac.uk/pub/databases/spot/eQTL/sumstats/QTS000026/QTD000499/QTD000499.all.tsv.gz	ENSG00000111364	12	123123935	CA	C	chr12_123123935_CA_C	13	0.0777778	0.646694	0.119089	0.258769	INDEL	14	180	0.83499	ENSG00000111364	ENSG00000111364	32.737	rs200314727
QTS000026	ftp://ftp.ebi.ac.uk/pub/databases/spot/eQTL/sumstats/QTS000026/QTD000499/QTD000499.all.tsv.gz	ENSG00000119242	12	123123935	CA	C	chr12_123123935_CA_C	13	0.0777778	0.0832693	0.480558	0.273755	INDEL	14	180	0.83499	ENSG00000119242	ENSG00000119242	3.183	rs200314727
QTS000026	ftp://ftp.ebi.ac.uk/pub/databases/spot/eQTL/sumstats/QTS000026/QTD000499/QTD000499.all.tsv.gz	ENSG00000130779	12	123123935	CA	C	chr12_123123935_CA_C	13	0.0777778	0.889782	-0.0390954	0.281158	INDEL	14	180	0.83499	ENSG00000130779	ENSG00000130779	56.127	rs200314727
QTS000026	ftp://ftp.ebi.ac.uk/pub/databases/spot/eQTL/sumstats/QTS000026/QTD000499/QTD000499.all.tsv.gz	ENSG00000130783	12	123123935	CA	C	chr12_123123935_CA_C	13	0.0777778	0.202343	-0.406002	0.31567	INDEL	14	180	0.83499	ENSG00000130783	ENSG00000130783	1.042	rs200314727
QTS000026	ftp://ftp.ebi.ac.uk/pub/databases/spot/eQTL/sumstats/QTS000026/QTD000499/QTD000499.all.tsv.gz	ENSG00000130921	12	123123935	CA	C	chr12_123123935_CA_C	13	0.0777778	0.170416	0.394642	0.285114	INDEL	14	180	0.83499	ENSG00000130921	ENSG00000130921	2.081	rs200314727
QTS000026	ftp://ftp.ebi.ac.uk/pub/databases/spot/eQTL/sumstats/QTS000026/QTD000499/QTD000499.all.tsv.gz	ENSG00000139697	12	123123935	CA	C	chr12_123123935_CA_C	13	0.0777778	0.632332	-0.0733548	0.152691	INDEL	14	180	0.83499	ENSG00000139697	ENSG00000139697	49.007	rs200314727
QTS000026	ftp://ftp.ebi.ac.uk/pub/databases/spot/eQTL/sumstats/QTS000026/QTD000499/QTD000499.all.tsv.gz	ENSG00000139719	12	123123935	CA	C	chr12_123123935_CA_C	13	0.0777778	0.914688	0.0261335	0.243126	INDEL	14	180	0.83499	ENSG00000139719	ENSG00000139719	10.707	rs200314727
QTS000026	ftp://ftp.ebi.ac.uk/pub/databases/spot/eQTL/sumstats/QTS000026/QTD000499/QTD000499.all.tsv.gz	ENSG00000139722	12	123123935	CA	C	chr12_123123935_CA_C	13	0.0777778	0.0490947	0.302465	0.151214	INDEL	14	180	0.83499	ENSG00000139722	ENSG00000139722	28.099	rs200314727
QTS000026	ftp://ftp.ebi.ac.uk/pub/databases/spot/eQTL/sumstats/QTS000026/QTD000499/QTD000499.all.tsv.gz	ENSG00000139726	12	123123935	CA	C	chr12_123123935_CA_C	13	0.0777778	0.0824038	0.393285	0.223397	INDEL	14	180	0.83499	ENSG00000139726	ENSG00000139726	90.381	rs200314727
QTS000026	ftp://ftp.ebi.ac.uk/pub/databases/spot/eQTL/sumstats/QTS000026/QTD000499/QTD000499.all.tsv.gz	ENSG00000150977	12	123123935	CA	C	chr12_123123935_CA_C	13	0.0777778	0.657334	-0.123468	0.277224	INDEL	14	180	0.83499	ENSG00000150977	ENSG00000150977	231.216	rs200314727
QTS000026	ftp://ftp.ebi.ac.uk/pub/databases/spot/eQTL/sumstats/QTS000026/QTD000499/QTD000499.all.tsv.gz	ENSG00000168778	12	123123935	CA	C	chr12_123123935_CA_C	13	0.0777778	0.12558	0.490442	0.316608	INDEL	14	180	0.83499	ENSG00000168778	ENSG00000168778	2.585	rs200314727
QTS000026	ftp://ftp.ebi.ac.uk/pub/databases/spot/eQTL/sumstats/QTS000026/QTD000499/QTD000499.all.tsv.gz	ENSG00000179195	12	123123935	CA	C	chr12_123123935_CA_C	13	0.0777778	0.257537	0.289025	0.253328	INDEL	14	180	0.83499	ENSG00000179195	ENSG00000179195	26.429	rs200314727
QTS000026	ftp://ftp.ebi.ac.uk/pub/databases/spot/eQTL/sumstats/QTS000026/QTD000499/QTD000499.all.tsv.gz	ENSG00000182196	12	123123935	CA	C	chr12_123123935_CA_C	13	0.0777778	0.346335	-0.270863	0.285816	INDEL	14	180	0.83499	ENSG00000182196	ENSG00000182196	2.53	rs200314727
QTS000026	ftp://ftp.ebi.ac.uk/pub/databases/spot/eQTL/sumstats/QTS000026/QTD000499/QTD000499.all.tsv.gz	ENSG00000182782	12	123123935	CA	C	chr12_123123935_CA_C	13	0.0777778	0.561308	0.167512	0.287082	INDEL	14	180	0.83499	ENSG00000182782	ENSG00000182782	25.794	rs200314727
QTS000026	ftp://ftp.ebi.ac.uk/pub/databases/spot/eQTL/sumstats/QTS000026/QTD000499/QTD000499.all.tsv.gz	ENSG00000183955	12	123123935	CA	C	chr12_123123935_CA_C	13	0.0777778	0.461597	0.134937	0.182342	INDEL	14	180	0.83499	ENSG00000183955	ENSG00000183955	31.112	rs200314727
QTS000026	ftp://ftp.ebi.ac.uk/pub/databases/spot/eQTL/sumstats/QTS000026/QTD000499/QTD000499.all.tsv.gz	ENSG00000184047	12	123123935	CA	C	chr12_123123935_CA_C	13	0.0777778	0.113652	0.321707	0.200981	INDEL	14	180	0.83499	ENSG00000184047	ENSG00000184047	5.595	rs200314727
QTS000026	ftp://ftp.ebi.ac.uk/pub/databases/spot/eQTL/sumstats/QTS000026/QTD000499/QTD000499.all.tsv.gz	ENSG00000184209	12	123123935	CA	C	chr12_123123935_CA_C	13	0.0777778	0.846134	-0.0583835	0.299823	INDEL	14	180	0.83499	ENSG00000184209	ENSG00000184209	11.899	rs200314727
QTS000026	ftp://ftp.ebi.ac.uk/pub/databases/spot/eQTL/sumstats/QTS000026/QTD000499/QTD000499.all.tsv.gz	ENSG00000184445	12	123123935	CA	C	chr12_123123935_CA_C	13	0.0777778	0.803969	-0.0570247	0.228929	INDEL	14	180	0.83499	ENSG00000184445	ENSG00000184445	16.006	rs200314727
QTS000026	ftp://ftp.ebi.ac.uk/pub/databases/spot/eQTL/sumstats/QTS000026/QTD000499/QTD000499.all.tsv.gz	ENSG00000185344	12	123123935	CA	C	chr12_123123935_CA_C	13	0.0777778	0.420814	0.236751	0.292482	INDEL	14	180	0.83499	ENSG00000185344	ENSG00000185344	15.278	rs200314727
QTS000026	ftp://ftp.ebi.ac.uk/pub/databases/spot/eQTL/sumstats/QTS000026/QTD000499/QTD000499.all.tsv.gz	ENSG00000247373	12	123123935	CA	C	chr12_123123935_CA_C	13	0.0777778	0.550273	-0.15525	0.258722	INDEL	14	180	0.83499	ENSG00000247373	ENSG00000247373	0.601	rs200314727
QTS000026	ftp://ftp.ebi.ac.uk/pub/databases/spot/eQTL/sumstats/QTS000026/QTD000499/QTD000499.all.tsv.gz	ENSG00000255398	12	123123935	CA	C	chr12_123123935_CA_C	13	0.0777778	0.464094	0.182022	0.247349	INDEL	14	180	0.83499	ENSG00000255398	ENSG00000255398	125.755	rs200314727
QTS000026	ftp://ftp.ebi.ac.uk/pub/databases/spot/eQTL/sumstats/QTS000026/QTD000499/QTD000499.all.tsv.gz	ENSG00000256092	12	123123935	CA	C	chr12_123123935_CA_C	13	0.0777778	0.0084227	-0.750499	0.277331	INDEL	14	180	0.83499	ENSG00000256092	ENSG00000256092	1.526	rs200314727
QTS000026	ftp://ftp.ebi.ac.uk/pub/databases/spot/eQTL/sumstats/QTS000026/QTD000499/QTD000499.all.tsv.gz	ENSG00000256152	12	123123935	CA	C	chr12_123123935_CA_C	13	0.0777778	0.01926	0.540837	0.226097	INDEL	14	180	0.83499	ENSG00000256152	ENSG00000256152	0	rs200314727
QTS000026	ftp://ftp.ebi.ac.uk/pub/databases/spot/eQTL/sumstats/QTS000026/QTD000499/QTD000499.all.tsv.gz	ENSG00000269938	12	123123935	CA	C	chr12_123123935_CA_C	13	0.0777778	0.0144938	0.755363	0.301793	INDEL	14	180	0.83499	ENSG00000269938	ENSG00000269938	0.623	rs200314727
QTS000026	ftp://ftp.ebi.ac.uk/pub/databases/spot/eQTL/sumstats/QTS000026/QTD000499/QTD000499.all.tsv.gz	ENSG00000269980	12	123123935	CA	C	chr12_123123935_CA_C	13	0.0777778	0.350401	-0.188826	0.200948	INDEL	14	180	0.83499	ENSG00000269980	ENSG00000269980	0	rs200314727
QTS000026	ftp://ftp.ebi.ac.uk/pub/databases/spot/eQTL/sumstats/QTS000026/QTD000499/QTD000499.all.tsv.gz	ENSG00000269997	12	123123935	CA	C	chr12_123123935_CA_C	13	0.0777778	0.349585	0.25412	0.269974	INDEL	14	180	0.83499	ENSG00000269997	ENSG00000269997	0.677	rs200314727
QTS000026	ftp://ftp.ebi.ac.uk/pub/databases/spot/eQTL/sumstats/QTS000026/QTD000499/QTD000499.all.tsv.gz	ENSG00000270048	12	123123935	CA	C	chr12_123123935_CA_C	13	0.0777778	0.691869	0.118602	0.298106	INDEL	14	180	0.83499	ENSG00000270048	ENSG00000270048	0.958	rs200314727
QTS000026	ftp://ftp.ebi.ac.uk/pub/databases/spot/eQTL/sumstats/QTS000026/QTD000499/QTD000499.all.tsv.gz	ENSG00000270061	12	123123935	CA	C	chr12_123123935_CA_C	13	0.0777778	0.568836	-0.162288	0.283576	INDEL	14	180	0.83499	ENSG00000270061	ENSG00000270061	0.903	rs200314727
QTS000026	ftp://ftp.ebi.ac.uk/pub/databases/spot/eQTL/sumstats/QTS000026/QTD000499/QTD000499.all.tsv.gz	ENSG00000270095	12	123123935	CA	C	chr12_123123935_CA_C	13	0.0777778	0.68433	-0.109152	0.267435	INDEL	14	180	0.83499	ENSG00000270095	ENSG00000270095	0.99	rs200314727
QTS000026	ftp://ftp.ebi.ac.uk/pub/databases/spot/eQTL/sumstats/QTS000026/QTD000499/QTD000499.all.tsv.gz	ENSG00000270130	12	123123935	CA	C	chr12_123123935_CA_C	13	0.0777778	0.229913	0.379361	0.313409	INDEL	14	180	0.83499	ENSG00000270130	ENSG00000270130	0.73	rs200314727
QTS000026	ftp://ftp.ebi.ac.uk/pub/databases/spot/eQTL/sumstats/QTS000026/QTD000499/QTD000499.all.tsv.gz	ENSG00000274191	12	123123935	CA	C	chr12_123123935_CA_C	13	0.0777778	0.133045	-0.462353	0.304442	INDEL	14	180	0.83499	ENSG00000274191	ENSG00000274191	1.651	rs200314727
QTS000026	ftp://ftp.ebi.ac.uk/pub/databases/spot/eQTL/sumstats/QTS000026/QTD000499/QTD000499.all.tsv.gz	ENSG00000275265	12	123123935	CA	C	chr12_123123935_CA_C	13	0.0777778	0.118995	-0.406787	0.257944	INDEL	14	180	0.83499	ENSG00000275265	ENSG00000275265	0	rs200314727
QTS000026	ftp://ftp.ebi.ac.uk/pub/databases/spot/eQTL/sumstats/QTS000026/QTD000499/QTD000499.all.tsv.gz	ENSG00000278112	12	123123935	CA	C	chr12_123123935_CA_C	13	0.0777778	0.894104	0.0270132	0.202247	INDEL	14	180	0.83499	ENSG00000278112	ENSG00000278112	0	rs200314727
QTS000026	ftp://ftp.ebi.ac.uk/pub/databases/spot/eQTL/sumstats/QTS000026/QTD000499/QTD000499.all.tsv.gz	ENSG00000033030	12	123124085	C	T	chr12_123124085_C_T	6	0.0333333	0.135553	0.534498	0.354256	SNP	6	180	0.99821	ENSG00000033030	ENSG00000033030	35.812	rs11831067
QTS000026	ftp://ftp.ebi.ac.uk/pub/databases/spot/eQTL/sumstats/QTS000026/QTD000499/QTD000499.all.tsv.gz	ENSG00000051825	12	123124085	C	T	chr12_123124085_C_T	6	0.0333333	0.428202	-0.340438	0.427368	SNP	6	180	0.99821	ENSG00000051825	ENSG00000051825	20.055	rs11831067
QTS000026	ftp://ftp.ebi.ac.uk/pub/databases/spot/eQTL/sumstats/QTS000026/QTD000499/QTD000499.all.tsv.gz	ENSG00000086598	12	123124085	C	T	chr12_123124085_C_T	6	0.0333333	0.837329	-0.065208	0.316504	SNP	6	180	0.99821	ENSG00000086598	ENSG00000086598	221.488	rs11831067
QTS000026	ftp://ftp.ebi.ac.uk/pub/databases/spot/eQTL/sumstats/QTS000026/QTD000499/QTD000499.all.tsv.gz	ENSG00000090975	12	123124085	C	T	chr12_123124085_C_T	6	0.0333333	0.556358	-0.2515	0.425615	SNP	6	180	0.99821	ENSG00000090975	ENSG00000090975	3.905	rs11831067
QTS000026	ftp://ftp.ebi.ac.uk/pub/databases/spot/eQTL/sumstats/QTS000026/QTD000499/QTD000499.all.tsv.gz	ENSG00000111011	12	123124085	C	T	chr12_123124085_C_T	6	0.0333333	0.538775	0.14799	0.23966	SNP	6	180	0.99821	ENSG00000111011	ENSG00000111011	129.584	rs11831067
QTS000026	ftp://ftp.ebi.ac.uk/pub/databases/spot/eQTL/sumstats/QTS000026/QTD000499/QTD000499.all.tsv.gz	ENSG00000111325	12	123124085	C	T	chr12_123124085_C_T	6	0.0333333	0.884582	0.0623038	0.42774	SNP	6	180	0.99821	ENSG00000111325	ENSG00000111325	2.421	rs11831067
QTS000026	ftp://ftp.ebi.ac.uk/pub/databases/spot/eQTL/sumstats/QTS000026/QTD000499/QTD000499.all.tsv.gz	ENSG00000111328	12	123124085	C	T	chr12_123124085_C_T	6	0.0333333	0.984432	-0.00539226	0.27543	SNP	6	180	0.99821	ENSG00000111328	ENSG00000111328	74.5	rs11831067
QTS000026	ftp://ftp.ebi.ac.uk/pub/databases/spot/eQTL/sumstats/QTS000026/QTD000499/QTD000499.all.tsv.gz	ENSG00000111358	12	123124085	C	T	chr12_123124085_C_T	6	0.0333333	0.434589	-0.318329	0.405217	SNP	6	180	0.99821	ENSG00000111358	ENSG00000111358	24.744	rs11831067
QTS000026	ftp://ftp.ebi.ac.uk/pub/databases/spot/eQTL/sumstats/QTS000026/QTD000499/QTD000499.all.tsv.gz	ENSG00000111361	12	123124085	C	T	chr12_123124085_C_T	6	0.0333333	0.140987	-0.664584	0.446678	SNP	6	180	0.99821	ENSG00000111361	ENSG00000111361	105.101	rs11831067
QTS000026	ftp://ftp.ebi.ac.uk/pub/databases/spot/eQTL/sumstats/QTS000026/QTD000499/QTD000499.all.tsv.gz	ENSG00000111364	12	123124085	C	T	chr12_123124085_C_T	6	0.0333333	0.849315	0.0760305	0.398797	SNP	6	180	0.99821	ENSG00000111364	ENSG00000111364	32.737	rs11831067
QTS000026	ftp://ftp.ebi.ac.uk/pub/databases/spot/eQTL/sumstats/QTS000026/QTD000499/QTD000499.all.tsv.gz	ENSG00000119242	12	123124085	C	T	chr12_123124085_C_T	6	0.0333333	0.559961	-0.25118	0.428992	SNP	6	180	0.99821	ENSG00000119242	ENSG00000119242	3.183	rs11831067
QTS000026	ftp://ftp.ebi.ac.uk/pub/databases/spot/eQTL/sumstats/QTS000026/QTD000499/QTD000499.all.tsv.gz	ENSG00000130779	12	123124085	C	T	chr12_123124085_C_T	6	0.0333333	0.931253	0.0374651	0.43283	SNP	6	180	0.99821	ENSG00000130779	ENSG00000130779	56.127	rs11831067
QTS000026	ftp://ftp.ebi.ac.uk/pub/databases/spot/eQTL/sumstats/QTS000026/QTD000499/QTD000499.all.tsv.gz	ENSG00000130783	12	123124085	C	T	chr12_123124085_C_T	6	0.0333333	0.568152	0.281022	0.490178	SNP	6	180	0.99821	ENSG00000130783	ENSG00000130783	1.042	rs11831067
QTS000026	ftp://ftp.ebi.ac.uk/pub/databases/spot/eQTL/sumstats/QTS000026/QTD000499/QTD000499.all.tsv.gz	ENSG00000130921	12	123124085	C	T	chr12_123124085_C_T	6	0.0333333	0.515609	0.289508	0.443198	SNP	6	180	0.99821	ENSG00000130921	ENSG00000130921	2.081	rs11831067
QTS000026	ftp://ftp.ebi.ac.uk/pub/databases/spot/eQTL/sumstats/QTS000026/QTD000499/QTD000499.all.tsv.gz	ENSG00000139697	12	123124085	C	T	chr12_123124085_C_T	6	0.0333333	0.830026	-0.0506945	0.235331	SNP	6	180	0.99821	ENSG00000139697	ENSG00000139697	49.007	rs11831067
QTS000026	ftp://ftp.ebi.ac.uk/pub/databases/spot/eQTL/sumstats/QTS000026/QTD000499/QTD000499.all.tsv.gz	ENSG00000139719	12	123124085	C	T	chr12_123124085_C_T	6	0.0333333	0.155195	0.530184	0.36924	SNP	6	180	0.99821	ENSG00000139719	ENSG00000139719	10.707	rs11831067
QTS000026	ftp://ftp.ebi.ac.uk/pub/databases/spot/eQTL/sumstats/QTS000026/QTD000499/QTD000499.all.tsv.gz	ENSG00000139722	12	123124085	C	T	chr12_123124085_C_T	6	0.0333333	0.288618	0.253396	0.237099	SNP	6	180	0.99821	ENSG00000139722	ENSG00000139722	28.099	rs11831067
QTS000026	ftp://ftp.ebi.ac.uk/pub/databases/spot/eQTL/sumstats/QTS000026/QTD000499/QTD000499.all.tsv.gz	ENSG00000139726	12	123124085	C	T	chr12_123124085_C_T	6	0.0333333	0.48949	-0.242945	0.349793	SNP	6	180	0.99821	ENSG00000139726	ENSG00000139726	90.381	rs11831067
QTS000026	ftp://ftp.ebi.ac.uk/pub/databases/spot/eQTL/sumstats/QTS000026/QTD000499/QTD000499.all.tsv.gz	ENSG00000150977	12	123124085	C	T	chr12_123124085_C_T	6	0.0333333	0.853229	0.0793065	0.427207	SNP	6	180	0.99821	ENSG00000150977	ENSG00000150977	231.216	rs11831067
QTS000026	ftp://ftp.ebi.ac.uk/pub/databases/spot/eQTL/sumstats/QTS000026/QTD000499/QTD000499.all.tsv.gz	ENSG00000168778	12	123124085	C	T	chr12_123124085_C_T	6	0.0333333	0.164814	-0.685575	0.488732	SNP	6	180	0.99821	ENSG00000168778	ENSG00000168778	2.585	rs11831067
QTS000026	ftp://ftp.ebi.ac.uk/pub/databases/spot/eQTL/sumstats/QTS000026/QTD000499/QTD000499.all.tsv.gz	ENSG00000179195	12	123124085	C	T	chr12_123124085_C_T	6	0.0333333	0.885888	-0.0566303	0.393272	SNP	6	180	0.99821	ENSG00000179195	ENSG00000179195	26.429	rs11831067
QTS000026	ftp://ftp.ebi.ac.uk/pub/databases/spot/eQTL/sumstats/QTS000026/QTD000499/QTD000499.all.tsv.gz	ENSG00000182196	12	123124085	C	T	chr12_123124085_C_T	6	0.0333333	0.936945	-0.0351298	0.442575	SNP	6	180	0.99821	ENSG00000182196	ENSG00000182196	2.53	rs11831067
QTS000026	ftp://ftp.ebi.ac.uk/pub/databases/spot/eQTL/sumstats/QTS000026/QTD000499/QTD000499.all.tsv.gz	ENSG00000182782	12	123124085	C	T	chr12_123124085_C_T	6	0.0333333	0.254796	-0.503871	0.439079	SNP	6	180	0.99821	ENSG00000182782	ENSG00000182782	25.794	rs11831067
QTS000026	ftp://ftp.ebi.ac.uk/pub/databases/spot/eQTL/sumstats/QTS000026/QTD000499/QTD000499.all.tsv.gz	ENSG00000183955	12	123124085	C	T	chr12_123124085_C_T	6	0.0333333	0.782308	-0.0780793	0.281564	SNP	6	180	0.99821	ENSG00000183955	ENSG00000183955	31.112	rs11831067
QTS000026	ftp://ftp.ebi.ac.uk/pub/databases/spot/eQTL/sumstats/QTS000026/QTD000499/QTD000499.all.tsv.gz	ENSG00000184047	12	123124085	C	T	chr12_123124085_C_T	6	0.0333333	0.386577	0.272632	0.313039	SNP	6	180	0.99821	ENSG00000184047	ENSG00000184047	5.595	rs11831067
QTS000026	ftp://ftp.ebi.ac.uk/pub/databases/spot/eQTL/sumstats/QTS000026/QTD000499/QTD000499.all.tsv.gz	ENSG00000184209	12	123124085	C	T	chr12_123124085_C_T	6	0.0333333	0.444025	0.353833	0.459833	SNP	6	180	0.99821	ENSG00000184209	ENSG00000184209	11.899	rs11831067
QTS000026	ftp://ftp.ebi.ac.uk/pub/databases/spot/eQTL/sumstats/QTS000026/QTD000499/QTD000499.all.tsv.gz	ENSG00000184445	12	123124085	C	T	chr12_123124085_C_T	6	0.0333333	0.698818	-0.136792	0.35219	SNP	6	180	0.99821	ENSG00000184445	ENSG00000184445	16.006	rs11831067
QTS000026	ftp://ftp.ebi.ac.uk/pub/databases/spot/eQTL/sumstats/QTS000026/QTD000499/QTD000499.all.tsv.gz	ENSG00000185344	12	123124085	C	T	chr12_123124085_C_T	6	0.0333333	0.840627	-0.0912229	0.452068	SNP	6	180	0.99821	ENSG00000185344	ENSG00000185344	15.278	rs11831067
QTS000026	ftp://ftp.ebi.ac.uk/pub/databases/spot/eQTL/sumstats/QTS000026/QTD000499/QTD000499.all.tsv.gz	ENSG00000247373	12	123124085	C	T	chr12_123124085_C_T	6	0.0333333	0.314328	0.401657	0.396512	SNP	6	180	0.99821	ENSG00000247373	ENSG00000247373	0.601	rs11831067
QTS000026	ftp://ftp.ebi.ac.uk/pub/databases/spot/eQTL/sumstats/QTS000026/QTD000499/QTD000499.all.tsv.gz	ENSG00000255398	12	123124085	C	T	chr12_123124085_C_T	6	0.0333333	0.305407	-0.391568	0.379441	SNP	6	180	0.99821	ENSG00000255398	ENSG00000255398	125.755	rs11831067
QTS000026	ftp://ftp.ebi.ac.uk/pub/databases/spot/eQTL/sumstats/QTS000026/QTD000499/QTD000499.all.tsv.gz	ENSG00000256092	12	123124085	C	T	chr12_123124085_C_T	6	0.0333333	0.703638	-0.17063	0.446829	SNP	6	180	0.99821	ENSG00000256092	ENSG00000256092	1.526	rs11831067
QTS000026	ftp://ftp.ebi.ac.uk/pub/databases/spot/eQTL/sumstats/QTS000026/QTD000499/QTD000499.all.tsv.gz	ENSG00000256152	12	123124085	C	T	chr12_123124085_C_T	6	0.0333333	0.35049	-0.337248	0.358966	SNP	6	180	0.99821	ENSG00000256152	ENSG00000256152	0	rs11831067
QTS000026	ftp://ftp.ebi.ac.uk/pub/databases/spot/eQTL/sumstats/QTS000026/QTD000499/QTD000499.all.tsv.gz	ENSG00000269938	12	123124085	C	T	chr12_123124085_C_T	6	0.0333333	0.669992	-0.206641	0.482984	SNP	6	180	0.99821	ENSG00000269938	ENSG00000269938	0.623	rs11831067
QTS000026	ftp://ftp.ebi.ac.uk/pub/databases/spot/eQTL/sumstats/QTS000026/QTD000499/QTD000499.all.tsv.gz	ENSG00000269980	12	123124085	C	T	chr12_123124085_C_T	6	0.0333333	0.471172	0.224557	0.31006	SNP	6	180	0.99821	ENSG00000269980	ENSG00000269980	0	rs11831067
QTS000026	ftp://ftp.ebi.ac.uk/pub/databases/spot/eQTL/sumstats/QTS000026/QTD000499/QTD000499.all.tsv.gz	ENSG00000269997	12	123124085	C	T	chr12_123124085_C_T	6	0.0333333	0.870517	-0.0683607	0.417953	SNP	6	180	0.99821	ENSG00000269997	ENSG00000269997	0.677	rs11831067
QTS000026	ftp://ftp.ebi.ac.uk/pub/databases/spot/eQTL/sumstats/QTS000026/QTD000499/QTD000499.all.tsv.gz	ENSG00000270048	12	123124085	C	T	chr12_123124085_C_T	6	0.0333333	0.704907	-0.174462	0.458927	SNP	6	180	0.99821	ENSG00000270048	ENSG00000270048	0.958	rs11831067
QTS000026	ftp://ftp.ebi.ac.uk/pub/databases/spot/eQTL/sumstats/QTS000026/QTD000499/QTD000499.all.tsv.gz	ENSG00000270061	12	123124085	C	T	chr12_123124085_C_T	6	0.0333333	0.00185016	1.32321	0.409921	SNP	6	180	0.99821	ENSG00000270061	ENSG00000270061	0.903	rs11831067
QTS000026	ftp://ftp.ebi.ac.uk/pub/databases/spot/eQTL/sumstats/QTS000026/QTD000499/QTD000499.all.tsv.gz	ENSG00000270095	12	123124085	C	T	chr12_123124085_C_T	6	0.0333333	0.143529	0.600543	0.406253	SNP	6	180	0.99821	ENSG00000270095	ENSG00000270095	0.99	rs11831067
QTS000026	ftp://ftp.ebi.ac.uk/pub/databases/spot/eQTL/sumstats/QTS000026/QTD000499/QTD000499.all.tsv.gz	ENSG00000270130	12	123124085	C	T	chr12_123124085_C_T	6	0.0333333	0.339319	-0.465585	0.484156	SNP	6	180	0.99821	ENSG00000270130	ENSG00000270130	0.73	rs11831067
QTS000026	ftp://ftp.ebi.ac.uk/pub/databases/spot/eQTL/sumstats/QTS000026/QTD000499/QTD000499.all.tsv.gz	ENSG00000274191	12	123124085	C	T	chr12_123124085_C_T	6	0.0333333	0.374446	0.422875	0.473278	SNP	6	180	0.99821	ENSG00000274191	ENSG00000274191	1.651	rs11831067
QTS000026	ftp://ftp.ebi.ac.uk/pub/databases/spot/eQTL/sumstats/QTS000026/QTD000499/QTD000499.all.tsv.gz	ENSG00000275265	12	123124085	C	T	chr12_123124085_C_T	6	0.0333333	0.314044	-0.406298	0.400855	SNP	6	180	0.99821	ENSG00000275265	ENSG00000275265	0	rs11831067
QTS000026	ftp://ftp.ebi.ac.uk/pub/databases/spot/eQTL/sumstats/QTS000026/QTD000499/QTD000499.all.tsv.gz	ENSG00000278112	12	123124085	C	T	chr12_123124085_C_T	6	0.0333333	0.672272	0.132077	0.31099	SNP	6	180	0.99821	ENSG00000278112	ENSG00000278112	0	rs11831067
QTS000026	ftp://ftp.ebi.ac.uk/pub/databases/spot/eQTL/sumstats/QTS000026/QTD000499/QTD000499.all.tsv.gz	ENSG00000033030	12	123124331	C	T	chr12_123124331_C_T	6	0.0333333	0.587461	-0.176715	0.324326	SNP	6	180	0.99083	ENSG00000033030	ENSG00000033030	35.812	rs143643671
QTS000026	ftp://ftp.ebi.ac.uk/pub/databases/spot/eQTL/sumstats/QTS000026/QTD000499/QTD000499.all.tsv.gz	ENSG00000051825	12	123124331	C	T	chr12_123124331_C_T	6	0.0333333	0.499099	0.262621	0.38666	SNP	6	180	0.99083	ENSG00000051825	ENSG00000051825	20.055	rs143643671
QTS000026	ftp://ftp.ebi.ac.uk/pub/databases/spot/eQTL/sumstats/QTS000026/QTD000499/QTD000499.all.tsv.gz	ENSG00000086598	12	123124331	C	T	chr12_123124331_C_T	6	0.0333333	0.689939	0.11446	0.285804	SNP	6	180	0.99083	ENSG00000086598	ENSG00000086598	221.488	rs143643671
QTS000026	ftp://ftp.ebi.ac.uk/pub/databases/spot/eQTL/sumstats/QTS000026/QTD000499/QTD000499.all.tsv.gz	ENSG00000090975	12	123124331	C	T	chr12_123124331_C_T	6	0.0333333	0.178824	-0.516887	0.38088	SNP	6	180	0.99083	ENSG00000090975	ENSG00000090975	3.905	rs143643671
QTS000026	ftp://ftp.ebi.ac.uk/pub/databases/spot/eQTL/sumstats/QTS000026/QTD000499/QTD000499.all.tsv.gz	ENSG00000111011	12	123124331	C	T	chr12_123124331_C_T	6	0.0333333	0.931308	0.0187787	0.217123	SNP	6	180	0.99083	ENSG00000111011	ENSG00000111011	129.584	rs143643671
QTS000026	ftp://ftp.ebi.ac.uk/pub/databases/spot/eQTL/sumstats/QTS000026/QTD000499/QTD000499.all.tsv.gz	ENSG00000111325	12	123124331	C	T	chr12_123124331_C_T	6	0.0333333	0.150741	-0.553535	0.381288	SNP	6	180	0.99083	ENSG00000111325	ENSG00000111325	2.421	rs143643671
QTS000026	ftp://ftp.ebi.ac.uk/pub/databases/spot/eQTL/sumstats/QTS000026/QTD000499/QTD000499.all.tsv.gz	ENSG00000111328	12	123124331	C	T	chr12_123124331_C_T	6	0.0333333	0.434918	-0.1946	0.247894	SNP	6	180	0.99083	ENSG00000111328	ENSG00000111328	74.5	rs143643671
QTS000026	ftp://ftp.ebi.ac.uk/pub/databases/spot/eQTL/sumstats/QTS000026/QTD000499/QTD000499.all.tsv.gz	ENSG00000111358	12	123124331	C	T	chr12_123124331_C_T	6	0.0333333	0.955034	0.0208024	0.367695	SNP	6	180	0.99083	ENSG00000111358	ENSG00000111358	24.744	rs143643671
QTS000026	ftp://ftp.ebi.ac.uk/pub/databases/spot/eQTL/sumstats/QTS000026/QTD000499/QTD000499.all.tsv.gz	ENSG00000111361	12	123124331	C	T	chr12_123124331_C_T	6	0.0333333	0.545253	0.248274	0.408578	SNP	6	180	0.99083	ENSG00000111361	ENSG00000111361	105.101	rs143643671
QTS000026	ftp://ftp.ebi.ac.uk/pub/databases/spot/eQTL/sumstats/QTS000026/QTD000499/QTD000499.all.tsv.gz	ENSG00000111364	12	123124331	C	T	chr12_123124331_C_T	6	0.0333333	0.440371	0.27851	0.359048	SNP	6	180	0.99083	ENSG00000111364	ENSG00000111364	32.737	rs143643671
QTS000026	ftp://ftp.ebi.ac.uk/pub/databases/spot/eQTL/sumstats/QTS000026/QTD000499/QTD000499.all.tsv.gz	ENSG00000119242	12	123124331	C	T	chr12_123124331_C_T	6	0.0333333	0.220814	-0.474947	0.38468	SNP	6	180	0.99083	ENSG00000119242	ENSG00000119242	3.183	rs143643671
QTS000026	ftp://ftp.ebi.ac.uk/pub/databases/spot/eQTL/sumstats/QTS000026/QTD000499/QTD000499.all.tsv.gz	ENSG00000130779	12	123124331	C	T	chr12_123124331_C_T	6	0.0333333	0.665003	0.169843	0.390682	SNP	6	180	0.99083	ENSG00000130779	ENSG00000130779	56.127	rs143643671
QTS000026	ftp://ftp.ebi.ac.uk/pub/databases/spot/eQTL/sumstats/QTS000026/QTD000499/QTD000499.all.tsv.gz	ENSG00000130783	12	123124331	C	T	chr12_123124331_C_T	6	0.0333333	0.837235	0.0914924	0.443823	SNP	6	180	0.99083	ENSG00000130783	ENSG00000130783	1.042	rs143643671
QTS000026	ftp://ftp.ebi.ac.uk/pub/databases/spot/eQTL/sumstats/QTS000026/QTD000499/QTD000499.all.tsv.gz	ENSG00000130921	12	123124331	C	T	chr12_123124331_C_T	6	0.0333333	0.251786	-0.459819	0.398136	SNP	6	180	0.99083	ENSG00000130921	ENSG00000130921	2.081	rs143643671
QTS000026	ftp://ftp.ebi.ac.uk/pub/databases/spot/eQTL/sumstats/QTS000026/QTD000499/QTD000499.all.tsv.gz	ENSG00000139697	12	123124331	C	T	chr12_123124331_C_T	6	0.0333333	0.215157	-0.263211	0.210555	SNP	6	180	0.99083	ENSG00000139697	ENSG00000139697	49.007	rs143643671
QTS000026	ftp://ftp.ebi.ac.uk/pub/databases/spot/eQTL/sumstats/QTS000026/QTD000499/QTD000499.all.tsv.gz	ENSG00000139719	12	123124331	C	T	chr12_123124331_C_T	6	0.0333333	0.281859	-0.363799	0.335623	SNP	6	180	0.99083	ENSG00000139719	ENSG00000139719	10.707	rs143643671
QTS000026	ftp://ftp.ebi.ac.uk/pub/databases/spot/eQTL/sumstats/QTS000026/QTD000499/QTD000499.all.tsv.gz	ENSG00000139722	12	123124331	C	T	chr12_123124331_C_T	6	0.0333333	0.00874337	0.555083	0.206161	SNP	6	180	0.99083	ENSG00000139722	ENSG00000139722	28.099	rs143643671
QTS000026	ftp://ftp.ebi.ac.uk/pub/databases/spot/eQTL/sumstats/QTS000026/QTD000499/QTD000499.all.tsv.gz	ENSG00000139726	12	123124331	C	T	chr12_123124331_C_T	6	0.0333333	0.547126	-0.191338	0.316356	SNP	6	180	0.99083	ENSG00000139726	ENSG00000139726	90.381	rs143643671
QTS000026	ftp://ftp.ebi.ac.uk/pub/databases/spot/eQTL/sumstats/QTS000026/QTD000499/QTD000499.all.tsv.gz	ENSG00000150977	12	123124331	C	T	chr12_123124331_C_T	6	0.0333333	0.00747799	-1.01193	0.368058	SNP	6	180	0.99083	ENSG00000150977	ENSG00000150977	231.216	rs143643671
QTS000026	ftp://ftp.ebi.ac.uk/pub/databases/spot/eQTL/sumstats/QTS000026/QTD000499/QTD000499.all.tsv.gz	ENSG00000168778	12	123124331	C	T	chr12_123124331_C_T	6	0.0333333	0.634626	-0.213178	0.446752	SNP	6	180	0.99083	ENSG00000168778	ENSG00000168778	2.585	rs143643671
QTS000026	ftp://ftp.ebi.ac.uk/pub/databases/spot/eQTL/sumstats/QTS000026/QTD000499/QTD000499.all.tsv.gz	ENSG00000179195	12	123124331	C	T	chr12_123124331_C_T	6	0.0333333	0.128638	-0.537737	0.349988	SNP	6	180	0.99083	ENSG00000179195	ENSG00000179195	26.429	rs143643671
QTS000026	ftp://ftp.ebi.ac.uk/pub/databases/spot/eQTL/sumstats/QTS000026/QTD000499/QTD000499.all.tsv.gz	ENSG00000182196	12	123124331	C	T	chr12_123124331_C_T	6	0.0333333	0.0335999	-0.839953	0.388039	SNP	6	180	0.99083	ENSG00000182196	ENSG00000182196	2.53	rs143643671
QTS000026	ftp://ftp.ebi.ac.uk/pub/databases/spot/eQTL/sumstats/QTS000026/QTD000499/QTD000499.all.tsv.gz	ENSG00000182782	12	123124331	C	T	chr12_123124331_C_T	6	0.0333333	0.638739	0.188399	0.399677	SNP	6	180	0.99083	ENSG00000182782	ENSG00000182782	25.794	rs143643671
QTS000026	ftp://ftp.ebi.ac.uk/pub/databases/spot/eQTL/sumstats/QTS000026/QTD000499/QTD000499.all.tsv.gz	ENSG00000183955	12	123124331	C	T	chr12_123124331_C_T	6	0.0333333	0.00465038	0.703927	0.241258	SNP	6	180	0.99083	ENSG00000183955	ENSG00000183955	31.112	rs143643671
QTS000026	ftp://ftp.ebi.ac.uk/pub/databases/spot/eQTL/sumstats/QTS000026/QTD000499/QTD000499.all.tsv.gz	ENSG00000184047	12	123124331	C	T	chr12_123124331_C_T	6	0.0333333	0.445082	-0.21742	0.283213	SNP	6	180	0.99083	ENSG00000184047	ENSG00000184047	5.595	rs143643671
QTS000026	ftp://ftp.ebi.ac.uk/pub/databases/spot/eQTL/sumstats/QTS000026/QTD000499/QTD000499.all.tsv.gz	ENSG00000184209	12	123124331	C	T	chr12_123124331_C_T	6	0.0333333	0.545687	-0.252615	0.416173	SNP	6	180	0.99083	ENSG00000184209	ENSG00000184209	11.899	rs143643671
QTS000026	ftp://ftp.ebi.ac.uk/pub/databases/spot/eQTL/sumstats/QTS000026/QTD000499/QTD000499.all.tsv.gz	ENSG00000184445	12	123124331	C	T	chr12_123124331_C_T	6	0.0333333	0.246601	0.36871	0.315741	SNP	6	180	0.99083	ENSG00000184445	ENSG00000184445	16.006	rs143643671
QTS000026	ftp://ftp.ebi.ac.uk/pub/databases/spot/eQTL/sumstats/QTS000026/QTD000499/QTD000499.all.tsv.gz	ENSG00000185344	12	123124331	C	T	chr12_123124331_C_T	6	0.0333333	0.386574	-0.354117	0.406599	SNP	6	180	0.99083	ENSG00000185344	ENSG00000185344	15.278	rs143643671
QTS000026	ftp://ftp.ebi.ac.uk/pub/databases/spot/eQTL/sumstats/QTS000026/QTD000499/QTD000499.all.tsv.gz	ENSG00000247373	12	123124331	C	T	chr12_123124331_C_T	6	0.0333333	0.171818	-0.491517	0.356283	SNP	6	180	0.99083	ENSG00000247373	ENSG00000247373	0.601	rs143643671
QTS000026	ftp://ftp.ebi.ac.uk/pub/databases/spot/eQTL/sumstats/QTS000026/QTD000499/QTD000499.all.tsv.gz	ENSG00000255398	12	123124331	C	T	chr12_123124331_C_T	6	0.0333333	0.629123	0.167208	0.344791	SNP	6	180	0.99083	ENSG00000255398	ENSG00000255398	125.755	rs143643671
QTS000026	ftp://ftp.ebi.ac.uk/pub/databases/spot/eQTL/sumstats/QTS000026/QTD000499/QTD000499.all.tsv.gz	ENSG00000256092	12	123124331	C	T	chr12_123124331_C_T	6	0.0333333	0.878581	0.0619499	0.404133	SNP	6	180	0.99083	ENSG00000256092	ENSG00000256092	1.526	rs143643671
QTS000026	ftp://ftp.ebi.ac.uk/pub/databases/spot/eQTL/sumstats/QTS000026/QTD000499/QTD000499.all.tsv.gz	ENSG00000256152	12	123124331	C	T	chr12_123124331_C_T	6	0.0333333	0.994466	-0.00227063	0.326305	SNP	6	180	0.99083	ENSG00000256152	ENSG00000256152	0	rs143643671
QTS000026	ftp://ftp.ebi.ac.uk/pub/databases/spot/eQTL/sumstats/QTS000026/QTD000499/QTD000499.all.tsv.gz	ENSG00000269938	12	123124331	C	T	chr12_123124331_C_T	6	0.0333333	0.873691	0.0696987	0.436937	SNP	6	180	0.99083	ENSG00000269938	ENSG00000269938	0.623	rs143643671
QTS000026	ftp://ftp.ebi.ac.uk/pub/databases/spot/eQTL/sumstats/QTS000026/QTD000499/QTD000499.all.tsv.gz	ENSG00000269980	12	123124331	C	T	chr12_123124331_C_T	6	0.0333333	0.155429	-0.398083	0.2774	SNP	6	180	0.99083	ENSG00000269980	ENSG00000269980	0	rs143643671
QTS000026	ftp://ftp.ebi.ac.uk/pub/databases/spot/eQTL/sumstats/QTS000026/QTD000499/QTD000499.all.tsv.gz	ENSG00000269997	12	123124331	C	T	chr12_123124331_C_T	6	0.0333333	0.0367516	-0.780167	0.366878	SNP	6	180	0.99083	ENSG00000269997	ENSG00000269997	0.677	rs143643671
QTS000026	ftp://ftp.ebi.ac.uk/pub/databases/spot/eQTL/sumstats/QTS000026/QTD000499/QTD000499.all.tsv.gz	ENSG00000270048	12	123124331	C	T	chr12_123124331_C_T	6	0.0333333	0.642655	0.193123	0.414538	SNP	6	180	0.99083	ENSG00000270048	ENSG00000270048	0.958	rs143643671
QTS000026	ftp://ftp.ebi.ac.uk/pub/databases/spot/eQTL/sumstats/QTS000026/QTD000499/QTD000499.all.tsv.gz	ENSG00000270061	12	123124331	C	T	chr12_123124331_C_T	6	0.0333333	0.367024	-0.356842	0.393194	SNP	6	180	0.99083	ENSG00000270061	ENSG00000270061	0.903	rs143643671
QTS000026	ftp://ftp.ebi.ac.uk/pub/databases/spot/eQTL/sumstats/QTS000026/QTD000499/QTD000499.all.tsv.gz	ENSG00000270095	12	123124331	C	T	chr12_123124331_C_T	6	0.0333333	0.573626	0.210058	0.371655	SNP	6	180	0.99083	ENSG00000270095	ENSG00000270095	0.99	rs143643671
QTS000026	ftp://ftp.ebi.ac.uk/pub/databases/spot/eQTL/sumstats/QTS000026/QTD000499/QTD000499.all.tsv.gz	ENSG00000270130	12	123124331	C	T	chr12_123124331_C_T	6	0.0333333	0.132363	-0.659662	0.433587	SNP	6	180	0.99083	ENSG00000270130	ENSG00000270130	0.73	rs143643671
QTS000026	ftp://ftp.ebi.ac.uk/pub/databases/spot/eQTL/sumstats/QTS000026/QTD000499/QTD000499.all.tsv.gz	ENSG00000274191	12	123124331	C	T	chr12_123124331_C_T	6	0.0333333	0.241457	0.503015	0.426036	SNP	6	180	0.99083	ENSG00000274191	ENSG00000274191	1.651	rs143643671
QTS000026	ftp://ftp.ebi.ac.uk/pub/databases/spot/eQTL/sumstats/QTS000026/QTD000499/QTD000499.all.tsv.gz	ENSG00000275265	12	123124331	C	T	chr12_123124331_C_T	6	0.0333333	0.266974	-0.404548	0.361727	SNP	6	180	0.99083	ENSG00000275265	ENSG00000275265	0	rs143643671
QTS000026	ftp://ftp.ebi.ac.uk/pub/databases/spot/eQTL/sumstats/QTS000026/QTD000499/QTD000499.all.tsv.gz	ENSG00000278112	12	123124331	C	T	chr12_123124331_C_T	6	0.0333333	0.798137	0.0721907	0.281259	SNP	6	180	0.99083	ENSG00000278112	ENSG00000278112	0	rs143643671
QTS000026	ftp://ftp.ebi.ac.uk/pub/databases/spot/eQTL/sumstats/QTS000026/QTD000499/QTD000499.all.tsv.gz	ENSG00000033030	12	123125414	T	C	chr12_123125414_T_C	8	0.0444444	0.0827099	0.554545	0.315318	SNP	8	180	0.9659	ENSG00000033030	ENSG00000033030	35.812	rs11834598
QTS000026	ftp://ftp.ebi.ac.uk/pub/databases/spot/eQTL/sumstats/QTS000026/QTD000499/QTD000499.all.tsv.gz	ENSG00000051825	12	123125414	T	C	chr12_123125414_T_C	8	0.0444444	0.294987	-0.402015	0.381196	SNP	8	180	0.9659	ENSG00000051825	ENSG00000051825	20.055	rs11834598
QTS000026	ftp://ftp.ebi.ac.uk/pub/databases/spot/eQTL/sumstats/QTS000026/QTD000499/QTD000499.all.tsv.gz	ENSG00000086598	12	123125414	T	C	chr12_123125414_T_C	8	0.0444444	0.729976	0.0980634	0.283054	SNP	8	180	0.9659	ENSG00000086598	ENSG00000086598	221.488	rs11834598
QTS000026	ftp://ftp.ebi.ac.uk/pub/databases/spot/eQTL/sumstats/QTS000026/QTD000499/QTD000499.all.tsv.gz	ENSG00000090975	12	123125414	T	C	chr12_123125414_T_C	8	0.0444444	0.942458	0.027644	0.381702	SNP	8	180	0.9659	ENSG00000090975	ENSG00000090975	3.905	rs11834598
QTS000026	ftp://ftp.ebi.ac.uk/pub/databases/spot/eQTL/sumstats/QTS000026/QTD000499/QTD000499.all.tsv.gz	ENSG00000111011	12	123125414	T	C	chr12_123125414_T_C	8	0.0444444	0.804238	-0.0534549	0.214898	SNP	8	180	0.9659	ENSG00000111011	ENSG00000111011	129.584	rs11834598
QTS000026	ftp://ftp.ebi.ac.uk/pub/databases/spot/eQTL/sumstats/QTS000026/QTD000499/QTD000499.all.tsv.gz	ENSG00000111325	12	123125414	T	C	chr12_123125414_T_C	8	0.0444444	0.523274	0.244815	0.38174	SNP	8	180	0.9659	ENSG00000111325	ENSG00000111325	2.421	rs11834598
QTS000026	ftp://ftp.ebi.ac.uk/pub/databases/spot/eQTL/sumstats/QTS000026/QTD000499/QTD000499.all.tsv.gz	ENSG00000111328	12	123125414	T	C	chr12_123125414_T_C	8	0.0444444	0.828834	0.0534512	0.246372	SNP	8	180	0.9659	ENSG00000111328	ENSG00000111328	74.5	rs11834598
QTS000026	ftp://ftp.ebi.ac.uk/pub/databases/spot/eQTL/sumstats/QTS000026/QTD000499/QTD000499.all.tsv.gz	ENSG00000111358	12	123125414	T	C	chr12_123125414_T_C	8	0.0444444	0.960122	0.0182643	0.36406	SNP	8	180	0.9659	ENSG00000111358	ENSG00000111358	24.744	rs11834598
QTS000026	ftp://ftp.ebi.ac.uk/pub/databases/spot/eQTL/sumstats/QTS000026/QTD000499/QTD000499.all.tsv.gz	ENSG00000111361	12	123125414	T	C	chr12_123125414_T_C	8	0.0444444	0.149846	-0.581888	0.399927	SNP	8	180	0.9659	ENSG00000111361	ENSG00000111361	105.101	rs11834598
QTS000026	ftp://ftp.ebi.ac.uk/pub/databases/spot/eQTL/sumstats/QTS000026/QTD000499/QTD000499.all.tsv.gz	ENSG00000111364	12	123125414	T	C	chr12_123125414_T_C	8	0.0444444	0.691983	-0.141797	0.356545	SNP	8	180	0.9659	ENSG00000111364	ENSG00000111364	32.737	rs11834598
QTS000026	ftp://ftp.ebi.ac.uk/pub/databases/spot/eQTL/sumstats/QTS000026/QTD000499/QTD000499.all.tsv.gz	ENSG00000119242	12	123125414	T	C	chr12_123125414_T_C	8	0.0444444	0.754741	-0.120548	0.384476	SNP	8	180	0.9659	ENSG00000119242	ENSG00000119242	3.183	rs11834598
QTS000026	ftp://ftp.ebi.ac.uk/pub/databases/spot/eQTL/sumstats/QTS000026/QTD000499/QTD000499.all.tsv.gz	ENSG00000130779	12	123125414	T	C	chr12_123125414_T_C	8	0.0444444	0.75832	0.119529	0.387059	SNP	8	180	0.9659	ENSG00000130779	ENSG00000130779	56.127	rs11834598
QTS000026	ftp://ftp.ebi.ac.uk/pub/databases/spot/eQTL/sumstats/QTS000026/QTD000499/QTD000499.all.tsv.gz	ENSG00000130783	12	123125414	T	C	chr12_123125414_T_C	8	0.0444444	0.649314	0.200402	0.438949	SNP	8	180	0.9659	ENSG00000130783	ENSG00000130783	1.042	rs11834598
QTS000026	ftp://ftp.ebi.ac.uk/pub/databases/spot/eQTL/sumstats/QTS000026/QTD000499/QTD000499.all.tsv.gz	ENSG00000130921	12	123125414	T	C	chr12_123125414_T_C	8	0.0444444	0.800064	0.101035	0.397518	SNP	8	180	0.9659	ENSG00000130921	ENSG00000130921	2.081	rs11834598
QTS000026	ftp://ftp.ebi.ac.uk/pub/databases/spot/eQTL/sumstats/QTS000026/QTD000499/QTD000499.all.tsv.gz	ENSG00000139697	12	123125414	T	C	chr12_123125414_T_C	8	0.0444444	0.777098	-0.059814	0.210521	SNP	8	180	0.9659	ENSG00000139697	ENSG00000139697	49.007	rs11834598
QTS000026	ftp://ftp.ebi.ac.uk/pub/databases/spot/eQTL/sumstats/QTS000026/QTD000499/QTD000499.all.tsv.gz	ENSG00000139719	12	123125414	T	C	chr12_123125414_T_C	8	0.0444444	0.376143	0.296601	0.333142	SNP	8	180	0.9659	ENSG00000139719	ENSG00000139719	10.707	rs11834598
QTS000026	ftp://ftp.ebi.ac.uk/pub/databases/spot/eQTL/sumstats/QTS000026/QTD000499/QTD000499.all.tsv.gz	ENSG00000139722	12	123125414	T	C	chr12_123125414_T_C	8	0.0444444	0.234259	0.2539	0.21174	SNP	8	180	0.9659	ENSG00000139722	ENSG00000139722	28.099	rs11834598
QTS000026	ftp://ftp.ebi.ac.uk/pub/databases/spot/eQTL/sumstats/QTS000026/QTD000499/QTD000499.all.tsv.gz	ENSG00000139726	12	123125414	T	C	chr12_123125414_T_C	8	0.0444444	0.52691	-0.199067	0.313148	SNP	8	180	0.9659	ENSG00000139726	ENSG00000139726	90.381	rs11834598
QTS000026	ftp://ftp.ebi.ac.uk/pub/databases/spot/eQTL/sumstats/QTS000026/QTD000499/QTD000499.all.tsv.gz	ENSG00000150977	12	123125414	T	C	chr12_123125414_T_C	8	0.0444444	0.959077	0.0196839	0.382335	SNP	8	180	0.9659	ENSG00000150977	ENSG00000150977	231.216	rs11834598
QTS000026	ftp://ftp.ebi.ac.uk/pub/databases/spot/eQTL/sumstats/QTS000026/QTD000499/QTD000499.all.tsv.gz	ENSG00000168778	12	123125414	T	C	chr12_123125414_T_C	8	0.0444444	0.929143	-0.0395237	0.442981	SNP	8	180	0.9659	ENSG00000168778	ENSG00000168778	2.585	rs11834598
QTS000026	ftp://ftp.ebi.ac.uk/pub/databases/spot/eQTL/sumstats/QTS000026/QTD000499/QTD000499.all.tsv.gz	ENSG00000179195	12	123125414	T	C	chr12_123125414_T_C	8	0.0444444	0.705619	0.133323	0.351601	SNP	8	180	0.9659	ENSG00000179195	ENSG00000179195	26.429	rs11834598
QTS000026	ftp://ftp.ebi.ac.uk/pub/databases/spot/eQTL/sumstats/QTS000026/QTD000499/QTD000499.all.tsv.gz	ENSG00000182196	12	123125414	T	C	chr12_123125414_T_C	8	0.0444444	0.976746	0.011582	0.396019	SNP	8	180	0.9659	ENSG00000182196	ENSG00000182196	2.53	rs11834598
QTS000026	ftp://ftp.ebi.ac.uk/pub/databases/spot/eQTL/sumstats/QTS000026/QTD000499/QTD000499.all.tsv.gz	ENSG00000182782	12	123125414	T	C	chr12_123125414_T_C	8	0.0444444	0.7509	-0.126188	0.396043	SNP	8	180	0.9659	ENSG00000182782	ENSG00000182782	25.794	rs11834598
QTS000026	ftp://ftp.ebi.ac.uk/pub/databases/spot/eQTL/sumstats/QTS000026/QTD000499/QTD000499.all.tsv.gz	ENSG00000183955	12	123125414	T	C	chr12_123125414_T_C	8	0.0444444	0.794584	0.0658326	0.251951	SNP	8	180	0.9659	ENSG00000183955	ENSG00000183955	31.112	rs11834598
QTS000026	ftp://ftp.ebi.ac.uk/pub/databases/spot/eQTL/sumstats/QTS000026/QTD000499/QTD000499.all.tsv.gz	ENSG00000184047	12	123125414	T	C	chr12_123125414_T_C	8	0.0444444	0.176304	0.379604	0.278079	SNP	8	180	0.9659	ENSG00000184047	ENSG00000184047	5.595	rs11834598
QTS000026	ftp://ftp.ebi.ac.uk/pub/databases/spot/eQTL/sumstats/QTS000026/QTD000499/QTD000499.all.tsv.gz	ENSG00000184209	12	123125414	T	C	chr12_123125414_T_C	8	0.0444444	0.311307	0.418181	0.410236	SNP	8	180	0.9659	ENSG00000184209	ENSG00000184209	11.899	rs11834598
QTS000026	ftp://ftp.ebi.ac.uk/pub/databases/spot/eQTL/sumstats/QTS000026/QTD000499/QTD000499.all.tsv.gz	ENSG00000184445	12	123125414	T	C	chr12_123125414_T_C	8	0.0444444	0.607994	-0.162202	0.314891	SNP	8	180	0.9659	ENSG00000184445	ENSG00000184445	16.006	rs11834598
QTS000026	ftp://ftp.ebi.ac.uk/pub/databases/spot/eQTL/sumstats/QTS000026/QTD000499/QTD000499.all.tsv.gz	ENSG00000185344	12	123125414	T	C	chr12_123125414_T_C	8	0.0444444	0.740129	0.1346	0.404311	SNP	8	180	0.9659	ENSG00000185344	ENSG00000185344	15.278	rs11834598
QTS000026	ftp://ftp.ebi.ac.uk/pub/databases/spot/eQTL/sumstats/QTS000026/QTD000499/QTD000499.all.tsv.gz	ENSG00000247373	12	123125414	T	C	chr12_123125414_T_C	8	0.0444444	0.852152	0.0667886	0.357124	SNP	8	180	0.9659	ENSG00000247373	ENSG00000247373	0.601	rs11834598
QTS000026	ftp://ftp.ebi.ac.uk/pub/databases/spot/eQTL/sumstats/QTS000026/QTD000499/QTD000499.all.tsv.gz	ENSG00000255398	12	123125414	T	C	chr12_123125414_T_C	8	0.0444444	0.45603	-0.255239	0.340644	SNP	8	180	0.9659	ENSG00000255398	ENSG00000255398	125.755	rs11834598
QTS000026	ftp://ftp.ebi.ac.uk/pub/databases/spot/eQTL/sumstats/QTS000026/QTD000499/QTD000499.all.tsv.gz	ENSG00000256092	12	123125414	T	C	chr12_123125414_T_C	8	0.0444444	0.928737	-0.03591	0.400178	SNP	8	180	0.9659	ENSG00000256092	ENSG00000256092	1.526	rs11834598
QTS000026	ftp://ftp.ebi.ac.uk/pub/databases/spot/eQTL/sumstats/QTS000026/QTD000499/QTD000499.all.tsv.gz	ENSG00000256152	12	123125414	T	C	chr12_123125414_T_C	8	0.0444444	0.867914	0.0539051	0.323018	SNP	8	180	0.9659	ENSG00000256152	ENSG00000256152	0	rs11834598
QTS000026	ftp://ftp.ebi.ac.uk/pub/databases/spot/eQTL/sumstats/QTS000026/QTD000499/QTD000499.all.tsv.gz	ENSG00000269938	12	123125414	T	C	chr12_123125414_T_C	8	0.0444444	0.362825	0.393963	0.430291	SNP	8	180	0.9659	ENSG00000269938	ENSG00000269938	0.623	rs11834598
QTS000026	ftp://ftp.ebi.ac.uk/pub/databases/spot/eQTL/sumstats/QTS000026/QTD000499/QTD000499.all.tsv.gz	ENSG00000269980	12	123125414	T	C	chr12_123125414_T_C	8	0.0444444	0.922598	0.0271396	0.278384	SNP	8	180	0.9659	ENSG00000269980	ENSG00000269980	0	rs11834598
QTS000026	ftp://ftp.ebi.ac.uk/pub/databases/spot/eQTL/sumstats/QTS000026/QTD000499/QTD000499.all.tsv.gz	ENSG00000269997	12	123125414	T	C	chr12_123125414_T_C	8	0.0444444	0.794802	-0.0975831	0.373871	SNP	8	180	0.9659	ENSG00000269997	ENSG00000269997	0.677	rs11834598
QTS000026	ftp://ftp.ebi.ac.uk/pub/databases/spot/eQTL/sumstats/QTS000026/QTD000499/QTD000499.all.tsv.gz	ENSG00000270048	12	123125414	T	C	chr12_123125414_T_C	8	0.0444444	0.487785	0.285679	0.409706	SNP	8	180	0.9659	ENSG00000270048	ENSG00000270048	0.958	rs11834598
QTS000026	ftp://ftp.ebi.ac.uk/pub/databases/spot/eQTL/sumstats/QTS000026/QTD000499/QTD000499.all.tsv.gz	ENSG00000270061	12	123125414	T	C	chr12_123125414_T_C	8	0.0444444	0.0100711	0.988608	0.374422	SNP	8	180	0.9659	ENSG00000270061	ENSG00000270061	0.903	rs11834598
QTS000026	ftp://ftp.ebi.ac.uk/pub/databases/spot/eQTL/sumstats/QTS000026/QTD000499/QTD000499.all.tsv.gz	ENSG00000270095	12	123125414	T	C	chr12_123125414_T_C	8	0.0444444	0.909793	0.0419185	0.368731	SNP	8	180	0.9659	ENSG00000270095	ENSG00000270095	0.99	rs11834598
QTS000026	ftp://ftp.ebi.ac.uk/pub/databases/spot/eQTL/sumstats/QTS000026/QTD000499/QTD000499.all.tsv.gz	ENSG00000270130	12	123125414	T	C	chr12_123125414_T_C	8	0.0444444	0.963451	0.0200395	0.435867	SNP	8	180	0.9659	ENSG00000270130	ENSG00000270130	0.73	rs11834598
QTS000026	ftp://ftp.ebi.ac.uk/pub/databases/spot/eQTL/sumstats/QTS000026/QTD000499/QTD000499.all.tsv.gz	ENSG00000274191	12	123125414	T	C	chr12_123125414_T_C	8	0.0444444	0.367417	0.383948	0.42341	SNP	8	180	0.9659	ENSG00000274191	ENSG00000274191	1.651	rs11834598
QTS000026	ftp://ftp.ebi.ac.uk/pub/databases/spot/eQTL/sumstats/QTS000026/QTD000499/QTD000499.all.tsv.gz	ENSG00000275265	12	123125414	T	C	chr12_123125414_T_C	8	0.0444444	0.280026	-0.389881	0.358306	SNP	8	180	0.9659	ENSG00000275265	ENSG00000275265	0	rs11834598
QTS000026	ftp://ftp.ebi.ac.uk/pub/databases/spot/eQTL/sumstats/QTS000026/QTD000499/QTD000499.all.tsv.gz	ENSG00000278112	12	123125414	T	C	chr12_123125414_T_C	8	0.0444444	0.280088	0.300748	0.276428	SNP	8	180	0.9659	ENSG00000278112	ENSG00000278112	0	rs11834598
QTS000026	ftp://ftp.ebi.ac.uk/pub/databases/spot/eQTL/sumstats/QTS000026/QTD000499/QTD000499.all.tsv.gz	ENSG00000033030	12	123126206	T	C	chr12_123126206_T_C	5	0.0277778	0.479342	-0.300511	0.42271	SNP	5	180	0.66038	ENSG00000033030	ENSG00000033030	35.812	rs116918050
QTS000026	ftp://ftp.ebi.ac.uk/pub/databases/spot/eQTL/sumstats/QTS000026/QTD000499/QTD000499.all.tsv.gz	ENSG00000051825	12	123126206	T	C	chr12_123126206_T_C	5	0.0277778	0.684162	0.20649	0.505637	SNP	5	180	0.66038	ENSG00000051825	ENSG00000051825	20.055	rs116918050
QTS000026	ftp://ftp.ebi.ac.uk/pub/databases/spot/eQTL/sumstats/QTS000026/QTD000499/QTD000499.all.tsv.gz	ENSG00000086598	12	123126206	T	C	chr12_123126206_T_C	5	0.0277778	0.21592	0.461252	0.369598	SNP	5	180	0.66038	ENSG00000086598	ENSG00000086598	221.488	rs116918050
QTS000026	ftp://ftp.ebi.ac.uk/pub/databases/spot/eQTL/sumstats/QTS000026/QTD000499/QTD000499.all.tsv.gz	ENSG00000090975	12	123126206	T	C	chr12_123126206_T_C	5	0.0277778	0.059651	0.939602	0.491336	SNP	5	180	0.66038	ENSG00000090975	ENSG00000090975	3.905	rs116918050
QTS000026	ftp://ftp.ebi.ac.uk/pub/databases/spot/eQTL/sumstats/QTS000026/QTD000499/QTD000499.all.tsv.gz	ENSG00000111011	12	123126206	T	C	chr12_123126206_T_C	5	0.0277778	0.935597	-0.0229753	0.28338	SNP	5	180	0.66038	ENSG00000111011	ENSG00000111011	129.584	rs116918050
QTS000026	ftp://ftp.ebi.ac.uk/pub/databases/spot/eQTL/sumstats/QTS000026/QTD000499/QTD000499.all.tsv.gz	ENSG00000111325	12	123126206	T	C	chr12_123126206_T_C	5	0.0277778	0.438033	0.391827	0.502549	SNP	5	180	0.66038	ENSG00000111325	ENSG00000111325	2.421	rs116918050
QTS000026	ftp://ftp.ebi.ac.uk/pub/databases/spot/eQTL/sumstats/QTS000026/QTD000499/QTD000499.all.tsv.gz	ENSG00000111328	12	123126206	T	C	chr12_123126206_T_C	5	0.0277778	0.363261	0.295523	0.323068	SNP	5	180	0.66038	ENSG00000111328	ENSG00000111328	74.5	rs116918050
QTS000026	ftp://ftp.ebi.ac.uk/pub/databases/spot/eQTL/sumstats/QTS000026/QTD000499/QTD000499.all.tsv.gz	ENSG00000111358	12	123126206	T	C	chr12_123126206_T_C	5	0.0277778	0.183673	0.636399	0.474248	SNP	5	180	0.66038	ENSG00000111358	ENSG00000111358	24.744	rs116918050
QTS000026	ftp://ftp.ebi.ac.uk/pub/databases/spot/eQTL/sumstats/QTS000026/QTD000499/QTD000499.all.tsv.gz	ENSG00000111361	12	123126206	T	C	chr12_123126206_T_C	5	0.0277778	0.931207	0.0463003	0.53454	SNP	5	180	0.66038	ENSG00000111361	ENSG00000111361	105.101	rs116918050
QTS000026	ftp://ftp.ebi.ac.uk/pub/databases/spot/eQTL/sumstats/QTS000026/QTD000499/QTD000499.all.tsv.gz	ENSG00000111364	12	123126206	T	C	chr12_123126206_T_C	5	0.0277778	0.657156	-0.209381	0.469866	SNP	5	180	0.66038	ENSG00000111364	ENSG00000111364	32.737	rs116918050
QTS000026	ftp://ftp.ebi.ac.uk/pub/databases/spot/eQTL/sumstats/QTS000026/QTD000499/QTD000499.all.tsv.gz	ENSG00000119242	12	123126206	T	C	chr12_123126206_T_C	5	0.0277778	0.20341	0.643685	0.501666	SNP	5	180	0.66038	ENSG00000119242	ENSG00000119242	3.183	rs116918050
QTS000026	ftp://ftp.ebi.ac.uk/pub/databases/spot/eQTL/sumstats/QTS000026/QTD000499/QTD000499.all.tsv.gz	ENSG00000130779	12	123126206	T	C	chr12_123126206_T_C	5	0.0277778	0.0844275	0.875138	0.50044	SNP	5	180	0.66038	ENSG00000130779	ENSG00000130779	56.127	rs116918050
QTS000026	ftp://ftp.ebi.ac.uk/pub/databases/spot/eQTL/sumstats/QTS000026/QTD000499/QTD000499.all.tsv.gz	ENSG00000130783	12	123126206	T	C	chr12_123126206_T_C	5	0.0277778	0.924845	-0.0548387	0.579386	SNP	5	180	0.66038	ENSG00000130783	ENSG00000130783	1.042	rs116918050
QTS000026	ftp://ftp.ebi.ac.uk/pub/databases/spot/eQTL/sumstats/QTS000026/QTD000499/QTD000499.all.tsv.gz	ENSG00000130921	12	123126206	T	C	chr12_123126206_T_C	5	0.0277778	0.504462	-0.350558	0.522663	SNP	5	180	0.66038	ENSG00000130921	ENSG00000130921	2.081	rs116918050
QTS000026	ftp://ftp.ebi.ac.uk/pub/databases/spot/eQTL/sumstats/QTS000026/QTD000499/QTD000499.all.tsv.gz	ENSG00000139697	12	123126206	T	C	chr12_123126206_T_C	5	0.0277778	0.207162	0.349535	0.274705	SNP	5	180	0.66038	ENSG00000139697	ENSG00000139697	49.007	rs116918050
QTS000026	ftp://ftp.ebi.ac.uk/pub/databases/spot/eQTL/sumstats/QTS000026/QTD000499/QTD000499.all.tsv.gz	ENSG00000139719	12	123126206	T	C	chr12_123126206_T_C	5	0.0277778	0.846766	0.085584	0.441346	SNP	5	180	0.66038	ENSG00000139719	ENSG00000139719	10.707	rs116918050
QTS000026	ftp://ftp.ebi.ac.uk/pub/databases/spot/eQTL/sumstats/QTS000026/QTD000499/QTD000499.all.tsv.gz	ENSG00000139722	12	123126206	T	C	chr12_123126206_T_C	5	0.0277778	0.213877	-0.349593	0.278868	SNP	5	180	0.66038	ENSG00000139722	ENSG00000139722	28.099	rs116918050
QTS000026	ftp://ftp.ebi.ac.uk/pub/databases/spot/eQTL/sumstats/QTS000026/QTD000499/QTD000499.all.tsv.gz	ENSG00000139726	12	123126206	T	C	chr12_123126206_T_C	5	0.0277778	0.0579774	0.777905	0.404034	SNP	5	180	0.66038	ENSG00000139726	ENSG00000139726	90.381	rs116918050
QTS000026	ftp://ftp.ebi.ac.uk/pub/databases/spot/eQTL/sumstats/QTS000026/QTD000499/QTD000499.all.tsv.gz	ENSG00000150977	12	123126206	T	C	chr12_123126206_T_C	5	0.0277778	0.234806	0.597946	0.499246	SNP	5	180	0.66038	ENSG00000150977	ENSG00000150977	231.216	rs116918050
QTS000026	ftp://ftp.ebi.ac.uk/pub/databases/spot/eQTL/sumstats/QTS000026/QTD000499/QTD000499.all.tsv.gz	ENSG00000168778	12	123126206	T	C	chr12_123126206_T_C	5	0.0277778	0.649556	0.266042	0.583154	SNP	5	180	0.66038	ENSG00000168778	ENSG00000168778	2.585	rs116918050
QTS000026	ftp://ftp.ebi.ac.uk/pub/databases/spot/eQTL/sumstats/QTS000026/QTD000499/QTD000499.all.tsv.gz	ENSG00000179195	12	123126206	T	C	chr12_123126206_T_C	5	0.0277778	0.110092	0.737384	0.456039	SNP	5	180	0.66038	ENSG00000179195	ENSG00000179195	26.429	rs116918050
QTS000026	ftp://ftp.ebi.ac.uk/pub/databases/spot/eQTL/sumstats/QTS000026/QTD000499/QTD000499.all.tsv.gz	ENSG00000182196	12	123126206	T	C	chr12_123126206_T_C	5	0.0277778	0.577387	0.291545	0.520943	SNP	5	180	0.66038	ENSG00000182196	ENSG00000182196	2.53	rs116918050
QTS000026	ftp://ftp.ebi.ac.uk/pub/databases/spot/eQTL/sumstats/QTS000026/QTD000499/QTD000499.all.tsv.gz	ENSG00000182782	12	123126206	T	C	chr12_123126206_T_C	5	0.0277778	0.764216	0.157173	0.522096	SNP	5	180	0.66038	ENSG00000182782	ENSG00000182782	25.794	rs116918050
QTS000026	ftp://ftp.ebi.ac.uk/pub/databases/spot/eQTL/sumstats/QTS000026/QTD000499/QTD000499.all.tsv.gz	ENSG00000183955	12	123126206	T	C	chr12_123126206_T_C	5	0.0277778	0.785286	-0.090802	0.332103	SNP	5	180	0.66038	ENSG00000183955	ENSG00000183955	31.112	rs116918050
QTS000026	ftp://ftp.ebi.ac.uk/pub/databases/spot/eQTL/sumstats/QTS000026/QTD000499/QTD000499.all.tsv.gz	ENSG00000184047	12	123126206	T	C	chr12_123126206_T_C	5	0.0277778	0.930406	-0.0325159	0.371066	SNP	5	180	0.66038	ENSG00000184047	ENSG00000184047	5.595	rs116918050
QTS000026	ftp://ftp.ebi.ac.uk/pub/databases/spot/eQTL/sumstats/QTS000026/QTD000499/QTD000499.all.tsv.gz	ENSG00000184209	12	123126206	T	C	chr12_123126206_T_C	5	0.0277778	0.927482	0.0497208	0.544471	SNP	5	180	0.66038	ENSG00000184209	ENSG00000184209	11.899	rs116918050
QTS000026	ftp://ftp.ebi.ac.uk/pub/databases/spot/eQTL/sumstats/QTS000026/QTD000499/QTD000499.all.tsv.gz	ENSG00000184445	12	123126206	T	C	chr12_123126206_T_C	5	0.0277778	0.269466	-0.458837	0.412429	SNP	5	180	0.66038	ENSG00000184445	ENSG00000184445	16.006	rs116918050
QTS000026	ftp://ftp.ebi.ac.uk/pub/databases/spot/eQTL/sumstats/QTS000026/QTD000499/QTD000499.all.tsv.gz	ENSG00000185344	12	123126206	T	C	chr12_123126206_T_C	5	0.0277778	0.369575	0.478861	0.530476	SNP	5	180	0.66038	ENSG00000185344	ENSG00000185344	15.278	rs116918050
QTS000026	ftp://ftp.ebi.ac.uk/pub/databases/spot/eQTL/sumstats/QTS000026/QTD000499/QTD000499.all.tsv.gz	ENSG00000247373	12	123126206	T	C	chr12_123126206_T_C	5	0.0277778	0.701102	0.181247	0.4704	SNP	5	180	0.66038	ENSG00000247373	ENSG00000247373	0.601	rs116918050
QTS000026	ftp://ftp.ebi.ac.uk/pub/databases/spot/eQTL/sumstats/QTS000026/QTD000499/QTD000499.all.tsv.gz	ENSG00000255398	12	123126206	T	C	chr12_123126206_T_C	5	0.0277778	0.377348	-0.398169	0.448358	SNP	5	180	0.66038	ENSG00000255398	ENSG00000255398	125.755	rs116918050
QTS000026	ftp://ftp.ebi.ac.uk/pub/databases/spot/eQTL/sumstats/QTS000026/QTD000499/QTD000499.all.tsv.gz	ENSG00000256092	12	123126206	T	C	chr12_123126206_T_C	5	0.0277778	0.561413	0.307039	0.526345	SNP	5	180	0.66038	ENSG00000256092	ENSG00000256092	1.526	rs116918050
QTS000026	ftp://ftp.ebi.ac.uk/pub/databases/spot/eQTL/sumstats/QTS000026/QTD000499/QTD000499.all.tsv.gz	ENSG00000256152	12	123126206	T	C	chr12_123126206_T_C	5	0.0277778	0.687302	-0.171902	0.425414	SNP	5	180	0.66038	ENSG00000256152	ENSG00000256152	0	rs116918050
QTS000026	ftp://ftp.ebi.ac.uk/pub/databases/spot/eQTL/sumstats/QTS000026/QTD000499/QTD000499.all.tsv.gz	ENSG00000269938	12	123126206	T	C	chr12_123126206_T_C	5	0.0277778	0.184271	-0.755335	0.563657	SNP	5	180	0.66038	ENSG00000269938	ENSG00000269938	0.623	rs116918050
QTS000026	ftp://ftp.ebi.ac.uk/pub/databases/spot/eQTL/sumstats/QTS000026/QTD000499/QTD000499.all.tsv.gz	ENSG00000269980	12	123126206	T	C	chr12_123126206_T_C	5	0.0277778	0.090987	0.61643	0.360016	SNP	5	180	0.66038	ENSG00000269980	ENSG00000269980	0	rs116918050
QTS000026	ftp://ftp.ebi.ac.uk/pub/databases/spot/eQTL/sumstats/QTS000026/QTD000499/QTD000499.all.tsv.gz	ENSG00000269997	12	123126206	T	C	chr12_123126206_T_C	5	0.0277778	0.186833	0.649205	0.487323	SNP	5	180	0.66038	ENSG00000269997	ENSG00000269997	0.677	rs116918050
QTS000026	ftp://ftp.ebi.ac.uk/pub/databases/spot/eQTL/sumstats/QTS000026/QTD000499/QTD000499.all.tsv.gz	ENSG00000270048	12	123126206	T	C	chr12_123126206_T_C	5	0.0277778	0.503957	-0.362748	0.540195	SNP	5	180	0.66038	ENSG00000270048	ENSG00000270048	0.958	rs116918050
QTS000026	ftp://ftp.ebi.ac.uk/pub/databases/spot/eQTL/sumstats/QTS000026/QTD000499/QTD000499.all.tsv.gz	ENSG00000270061	12	123126206	T	C	chr12_123126206_T_C	5	0.0277778	0.955539	-0.028863	0.515976	SNP	5	180	0.66038	ENSG00000270061	ENSG00000270061	0.903	rs116918050
QTS000026	ftp://ftp.ebi.ac.uk/pub/databases/spot/eQTL/sumstats/QTS000026/QTD000499/QTD000499.all.tsv.gz	ENSG00000270095	12	123126206	T	C	chr12_123126206_T_C	5	0.0277778	0.140591	-0.713492	0.479065	SNP	5	180	0.66038	ENSG00000270095	ENSG00000270095	0.99	rs116918050
QTS000026	ftp://ftp.ebi.ac.uk/pub/databases/spot/eQTL/sumstats/QTS000026/QTD000499/QTD000499.all.tsv.gz	ENSG00000270130	12	123126206	T	C	chr12_123126206_T_C	5	0.0277778	0.674132	-0.242257	0.57388	SNP	5	180	0.66038	ENSG00000270130	ENSG00000270130	0.73	rs116918050
QTS000026	ftp://ftp.ebi.ac.uk/pub/databases/spot/eQTL/sumstats/QTS000026/QTD000499/QTD000499.all.tsv.gz	ENSG00000274191	12	123126206	T	C	chr12_123126206_T_C	5	0.0277778	0.337969	-0.537855	0.557737	SNP	5	180	0.66038	ENSG00000274191	ENSG00000274191	1.651	rs116918050
QTS000026	ftp://ftp.ebi.ac.uk/pub/databases/spot/eQTL/sumstats/QTS000026/QTD000499/QTD000499.all.tsv.gz	ENSG00000275265	12	123126206	T	C	chr12_123126206_T_C	5	0.0277778	0.0154457	1.13425	0.457656	SNP	5	180	0.66038	ENSG00000275265	ENSG00000275265	0	rs116918050
QTS000026	ftp://ftp.ebi.ac.uk/pub/databases/spot/eQTL/sumstats/QTS000026/QTD000499/QTD000499.all.tsv.gz	ENSG00000278112	12	123126206	T	C	chr12_123126206_T_C	5	0.0277778	0.524275	-0.234313	0.366249	SNP	5	180	0.66038	ENSG00000278112	ENSG00000278112	0	rs116918050
QTS000026	ftp://ftp.ebi.ac.uk/pub/databases/spot/eQTL/sumstats/QTS000026/QTD000499/QTD000499.all.tsv.gz	ENSG00000033030	12	123126701	A	G	chr12_123126701_A_G	8	0.0444444	0.0815113	0.555297	0.314486	SNP	8	180	0.96108	ENSG00000033030	ENSG00000033030	35.812	rs7307833
QTS000026	ftp://ftp.ebi.ac.uk/pub/databases/spot/eQTL/sumstats/QTS000026/QTD000499/QTD000499.all.tsv.gz	ENSG00000051825	12	123126701	A	G	chr12_123126701_A_G	8	0.0444444	0.30448	-0.393273	0.380359	SNP	8	180	0.96108	ENSG00000051825	ENSG00000051825	20.055	rs7307833
QTS000026	ftp://ftp.ebi.ac.uk/pub/databases/spot/eQTL/sumstats/QTS000026/QTD000499/QTD000499.all.tsv.gz	ENSG00000086598	12	123126701	A	G	chr12_123126701_A_G	8	0.0444444	0.731168	0.0973716	0.282354	SNP	8	180	0.96108	ENSG00000086598	ENSG00000086598	221.488	rs7307833
QTS000026	ftp://ftp.ebi.ac.uk/pub/databases/spot/eQTL/sumstats/QTS000026/QTD000499/QTD000499.all.tsv.gz	ENSG00000090975	12	123126701	A	G	chr12_123126701_A_G	8	0.0444444	0.93804	0.0296969	0.380754	SNP	8	180	0.96108	ENSG00000090975	ENSG00000090975	3.905	rs7307833
QTS000026	ftp://ftp.ebi.ac.uk/pub/databases/spot/eQTL/sumstats/QTS000026/QTD000499/QTD000499.all.tsv.gz	ENSG00000111011	12	123126701	A	G	chr12_123126701_A_G	8	0.0444444	0.806285	-0.0527535	0.214367	SNP	8	180	0.96108	ENSG00000111011	ENSG00000111011	129.584	rs7307833
QTS000026	ftp://ftp.ebi.ac.uk/pub/databases/spot/eQTL/sumstats/QTS000026/QTD000499/QTD000499.all.tsv.gz	ENSG00000111325	12	123126701	A	G	chr12_123126701_A_G	8	0.0444444	0.521526	0.245233	0.380785	SNP	8	180	0.96108	ENSG00000111325	ENSG00000111325	2.421	rs7307833
QTS000026	ftp://ftp.ebi.ac.uk/pub/databases/spot/eQTL/sumstats/QTS000026/QTD000499/QTD000499.all.tsv.gz	ENSG00000111328	12	123126701	A	G	chr12_123126701_A_G	8	0.0444444	0.837926	0.0504463	0.245769	SNP	8	180	0.96108	ENSG00000111328	ENSG00000111328	74.5	rs7307833
QTS000026	ftp://ftp.ebi.ac.uk/pub/databases/spot/eQTL/sumstats/QTS000026/QTD000499/QTD000499.all.tsv.gz	ENSG00000111358	12	123126701	A	G	chr12_123126701_A_G	8	0.0444444	0.945239	0.0250276	0.363152	SNP	8	180	0.96108	ENSG00000111358	ENSG00000111358	24.744	rs7307833
QTS000026	ftp://ftp.ebi.ac.uk/pub/databases/spot/eQTL/sumstats/QTS000026/QTD000499/QTD000499.all.tsv.gz	ENSG00000111361	12	123126701	A	G	chr12_123126701_A_G	8	0.0444444	0.151527	-0.578093	0.398981	SNP	8	180	0.96108	ENSG00000111361	ENSG00000111361	105.101	rs7307833
QTS000026	ftp://ftp.ebi.ac.uk/pub/databases/spot/eQTL/sumstats/QTS000026/QTD000499/QTD000499.all.tsv.gz	ENSG00000111364	12	123126701	A	G	chr12_123126701_A_G	8	0.0444444	0.692449	-0.14122	0.355662	SNP	8	180	0.96108	ENSG00000111364	ENSG00000111364	32.737	rs7307833
QTS000026	ftp://ftp.ebi.ac.uk/pub/databases/spot/eQTL/sumstats/QTS000026/QTD000499/QTD000499.all.tsv.gz	ENSG00000119242	12	123126701	A	G	chr12_123126701_A_G	8	0.0444444	0.745307	-0.125034	0.383502	SNP	8	180	0.96108	ENSG00000119242	ENSG00000119242	3.183	rs7307833
QTS000026	ftp://ftp.ebi.ac.uk/pub/databases/spot/eQTL/sumstats/QTS000026/QTD000499/QTD000499.all.tsv.gz	ENSG00000130779	12	123126701	A	G	chr12_123126701_A_G	8	0.0444444	0.744838	0.126112	0.38607	SNP	8	180	0.96108	ENSG00000130779	ENSG00000130779	56.127	rs7307833
QTS000026	ftp://ftp.ebi.ac.uk/pub/databases/spot/eQTL/sumstats/QTS000026/QTD000499/QTD000499.all.tsv.gz	ENSG00000130783	12	123126701	A	G	chr12_123126701_A_G	8	0.0444444	0.653905	0.197108	0.437878	SNP	8	180	0.96108	ENSG00000130783	ENSG00000130783	1.042	rs7307833
QTS000026	ftp://ftp.ebi.ac.uk/pub/databases/spot/eQTL/sumstats/QTS000026/QTD000499/QTD000499.all.tsv.gz	ENSG00000130921	12	123126701	A	G	chr12_123126701_A_G	8	0.0444444	0.809346	0.0960131	0.396548	SNP	8	180	0.96108	ENSG00000130921	ENSG00000130921	2.081	rs7307833
QTS000026	ftp://ftp.ebi.ac.uk/pub/databases/spot/eQTL/sumstats/QTS000026/QTD000499/QTD000499.all.tsv.gz	ENSG00000139697	12	123126701	A	G	chr12_123126701_A_G	8	0.0444444	0.775703	-0.0600491	0.209997	SNP	8	180	0.96108	ENSG00000139697	ENSG00000139697	49.007	rs7307833
QTS000026	ftp://ftp.ebi.ac.uk/pub/databases/spot/eQTL/sumstats/QTS000026/QTD000499/QTD000499.all.tsv.gz	ENSG00000139719	12	123126701	A	G	chr12_123126701_A_G	8	0.0444444	0.387473	0.288943	0.332397	SNP	8	180	0.96108	ENSG00000139719	ENSG00000139719	10.707	rs7307833
QTS000026	ftp://ftp.ebi.ac.uk/pub/databases/spot/eQTL/sumstats/QTS000026/QTD000499/QTD000499.all.tsv.gz	ENSG00000139722	12	123126701	A	G	chr12_123126701_A_G	8	0.0444444	0.234045	0.253385	0.211213	SNP	8	180	0.96108	ENSG00000139722	ENSG00000139722	28.099	rs7307833
QTS000026	ftp://ftp.ebi.ac.uk/pub/databases/spot/eQTL/sumstats/QTS000026/QTD000499/QTD000499.all.tsv.gz	ENSG00000139726	12	123126701	A	G	chr12_123126701_A_G	8	0.0444444	0.529907	-0.197139	0.312384	SNP	8	180	0.96108	ENSG00000139726	ENSG00000139726	90.381	rs7307833
QTS000026	ftp://ftp.ebi.ac.uk/pub/databases/spot/eQTL/sumstats/QTS000026/QTD000499/QTD000499.all.tsv.gz	ENSG00000150977	12	123126701	A	G	chr12_123126701_A_G	8	0.0444444	0.965526	0.0165389	0.381389	SNP	8	180	0.96108	ENSG00000150977	ENSG00000150977	231.216	rs7307833
QTS000026	ftp://ftp.ebi.ac.uk/pub/databases/spot/eQTL/sumstats/QTS000026/QTD000499/QTD000499.all.tsv.gz	ENSG00000168778	12	123126701	A	G	chr12_123126701_A_G	8	0.0444444	0.927876	-0.0401329	0.441882	SNP	8	180	0.96108	ENSG00000168778	ENSG00000168778	2.585	rs7307833
QTS000026	ftp://ftp.ebi.ac.uk/pub/databases/spot/eQTL/sumstats/QTS000026/QTD000499/QTD000499.all.tsv.gz	ENSG00000179195	12	123126701	A	G	chr12_123126701_A_G	8	0.0444444	0.706842	0.132414	0.350733	SNP	8	180	0.96108	ENSG00000179195	ENSG00000179195	26.429	rs7307833
QTS000026	ftp://ftp.ebi.ac.uk/pub/databases/spot/eQTL/sumstats/QTS000026/QTD000499/QTD000499.all.tsv.gz	ENSG00000182196	12	123126701	A	G	chr12_123126701_A_G	8	0.0444444	0.976599	0.0116261	0.395037	SNP	8	180	0.96108	ENSG00000182196	ENSG00000182196	2.53	rs7307833
QTS000026	ftp://ftp.ebi.ac.uk/pub/databases/spot/eQTL/sumstats/QTS000026/QTD000499/QTD000499.all.tsv.gz	ENSG00000182782	12	123126701	A	G	chr12_123126701_A_G	8	0.0444444	0.750196	-0.126242	0.395059	SNP	8	180	0.96108	ENSG00000182782	ENSG00000182782	25.794	rs7307833
QTS000026	ftp://ftp.ebi.ac.uk/pub/databases/spot/eQTL/sumstats/QTS000026/QTD000499/QTD000499.all.tsv.gz	ENSG00000183955	12	123126701	A	G	chr12_123126701_A_G	8	0.0444444	0.797302	0.0647812	0.251329	SNP	8	180	0.96108	ENSG00000183955	ENSG00000183955	31.112	rs7307833
QTS000026	ftp://ftp.ebi.ac.uk/pub/databases/spot/eQTL/sumstats/QTS000026/QTD000499/QTD000499.all.tsv.gz	ENSG00000184047	12	123126701	A	G	chr12_123126701_A_G	8	0.0444444	0.175561	0.379307	0.277378	SNP	8	180	0.96108	ENSG00000184047	ENSG00000184047	5.595	rs7307833
QTS000026	ftp://ftp.ebi.ac.uk/pub/databases/spot/eQTL/sumstats/QTS000026/QTD000499/QTD000499.all.tsv.gz	ENSG00000184209	12	123126701	A	G	chr12_123126701_A_G	8	0.0444444	0.308195	0.419817	0.409183	SNP	8	180	0.96108	ENSG00000184209	ENSG00000184209	11.899	rs7307833
QTS000026	ftp://ftp.ebi.ac.uk/pub/databases/spot/eQTL/sumstats/QTS000026/QTD000499/QTD000499.all.tsv.gz	ENSG00000184445	12	123126701	A	G	chr12_123126701_A_G	8	0.0444444	0.615179	-0.158574	0.314132	SNP	8	180	0.96108	ENSG00000184445	ENSG00000184445	16.006	rs7307833
QTS000026	ftp://ftp.ebi.ac.uk/pub/databases/spot/eQTL/sumstats/QTS000026/QTD000499/QTD000499.all.tsv.gz	ENSG00000185344	12	123126701	A	G	chr12_123126701_A_G	8	0.0444444	0.738611	0.13508	0.403304	SNP	8	180	0.96108	ENSG00000185344	ENSG00000185344	15.278	rs7307833
QTS000026	ftp://ftp.ebi.ac.uk/pub/databases/spot/eQTL/sumstats/QTS000026/QTD000499/QTD000499.all.tsv.gz	ENSG00000247373	12	123126701	A	G	chr12_123126701_A_G	8	0.0444444	0.856275	0.0647446	0.356243	SNP	8	180	0.96108	ENSG00000247373	ENSG00000247373	0.601	rs7307833
QTS000026	ftp://ftp.ebi.ac.uk/pub/databases/spot/eQTL/sumstats/QTS000026/QTD000499/QTD000499.all.tsv.gz	ENSG00000255398	12	123126701	A	G	chr12_123126701_A_G	8	0.0444444	0.460152	-0.252291	0.339822	SNP	8	180	0.96108	ENSG00000255398	ENSG00000255398	125.755	rs7307833
QTS000026	ftp://ftp.ebi.ac.uk/pub/databases/spot/eQTL/sumstats/QTS000026/QTD000499/QTD000499.all.tsv.gz	ENSG00000256092	12	123126701	A	G	chr12_123126701_A_G	8	0.0444444	0.930923	-0.0347192	0.399187	SNP	8	180	0.96108	ENSG00000256092	ENSG00000256092	1.526	rs7307833
QTS000026	ftp://ftp.ebi.ac.uk/pub/databases/spot/eQTL/sumstats/QTS000026/QTD000499/QTD000499.all.tsv.gz	ENSG00000256152	12	123126701	A	G	chr12_123126701_A_G	8	0.0444444	0.872065	0.0520668	0.322221	SNP	8	180	0.96108	ENSG00000256152	ENSG00000256152	0	rs7307833
QTS000026	ftp://ftp.ebi.ac.uk/pub/databases/spot/eQTL/sumstats/QTS000026/QTD000499/QTD000499.all.tsv.gz	ENSG00000269938	12	123126701	A	G	chr12_123126701_A_G	8	0.0444444	0.35885	0.396234	0.429185	SNP	8	180	0.96108	ENSG00000269938	ENSG00000269938	0.623	rs7307833
QTS000026	ftp://ftp.ebi.ac.uk/pub/databases/spot/eQTL/sumstats/QTS000026/QTD000499/QTD000499.all.tsv.gz	ENSG00000269980	12	123126701	A	G	chr12_123126701_A_G	8	0.0444444	0.913732	0.0301845	0.27769	SNP	8	180	0.96108	ENSG00000269980	ENSG00000269980	0	rs7307833
QTS000026	ftp://ftp.ebi.ac.uk/pub/databases/spot/eQTL/sumstats/QTS000026/QTD000499/QTD000499.all.tsv.gz	ENSG00000269997	12	123126701	A	G	chr12_123126701_A_G	8	0.0444444	0.7999	-0.0948709	0.372953	SNP	8	180	0.96108	ENSG00000269997	ENSG00000269997	0.677	rs7307833
QTS000026	ftp://ftp.ebi.ac.uk/pub/databases/spot/eQTL/sumstats/QTS000026/QTD000499/QTD000499.all.tsv.gz	ENSG00000270048	12	123126701	A	G	chr12_123126701_A_G	8	0.0444444	0.490584	0.283146	0.408707	SNP	8	180	0.96108	ENSG00000270048	ENSG00000270048	0.958	rs7307833
QTS000026	ftp://ftp.ebi.ac.uk/pub/databases/spot/eQTL/sumstats/QTS000026/QTD000499/QTD000499.all.tsv.gz	ENSG00000270061	12	123126701	A	G	chr12_123126701_A_G	8	0.0444444	0.00998475	0.987247	0.373455	SNP	8	180	0.96108	ENSG00000270061	ENSG00000270061	0.903	rs7307833
QTS000026	ftp://ftp.ebi.ac.uk/pub/databases/spot/eQTL/sumstats/QTS000026/QTD000499/QTD000499.all.tsv.gz	ENSG00000270095	12	123126701	A	G	chr12_123126701_A_G	8	0.0444444	0.899894	0.0464257	0.367809	SNP	8	180	0.96108	ENSG00000270095	ENSG00000270095	0.99	rs7307833
QTS000026	ftp://ftp.ebi.ac.uk/pub/databases/spot/eQTL/sumstats/QTS000026/QTD000499/QTD000499.all.tsv.gz	ENSG00000270130	12	123126701	A	G	chr12_123126701_A_G	8	0.0444444	0.969589	0.0166313	0.434788	SNP	8	180	0.96108	ENSG00000270130	ENSG00000270130	0.73	rs7307833
QTS000026	ftp://ftp.ebi.ac.uk/pub/databases/spot/eQTL/sumstats/QTS000026/QTD000499/QTD000499.all.tsv.gz	ENSG00000274191	12	123126701	A	G	chr12_123126701_A_G	8	0.0444444	0.370177	0.380807	0.422387	SNP	8	180	0.96108	ENSG00000274191	ENSG00000274191	1.651	rs7307833
QTS000026	ftp://ftp.ebi.ac.uk/pub/databases/spot/eQTL/sumstats/QTS000026/QTD000499/QTD000499.all.tsv.gz	ENSG00000275265	12	123126701	A	G	chr12_123126701_A_G	8	0.0444444	0.283409	-0.386211	0.357457	SNP	8	180	0.96108	ENSG00000275265	ENSG00000275265	0	rs7307833
QTS000026	ftp://ftp.ebi.ac.uk/pub/databases/spot/eQTL/sumstats/QTS000026/QTD000499/QTD000499.all.tsv.gz	ENSG00000278112	12	123126701	A	G	chr12_123126701_A_G	8	0.0444444	0.280579	0.299698	0.275747	SNP	8	180	0.96108	ENSG00000278112	ENSG00000278112	0	rs7307833
QTS000026	ftp://ftp.ebi.ac.uk/pub/databases/spot/eQTL/sumstats/QTS000026/QTD000499/QTD000499.all.tsv.gz	ENSG00000033030	12	123127632	C	T	chr12_123127632_C_T	6	0.0333333	0.133767	0.534808	0.352816	SNP	6	180	0.9932	ENSG00000033030	ENSG00000033030	35.812	rs11057163
QTS000026	ftp://ftp.ebi.ac.uk/pub/databases/spot/eQTL/sumstats/QTS000026/QTD000499/QTD000499.all.tsv.gz	ENSG00000051825	12	123127632	C	T	chr12_123127632_C_T	6	0.0333333	0.434625	-0.334425	0.425739	SNP	6	180	0.9932	ENSG00000051825	ENSG00000051825	20.055	rs11057163
QTS000026	ftp://ftp.ebi.ac.uk/pub/databases/spot/eQTL/sumstats/QTS000026/QTD000499/QTD000499.all.tsv.gz	ENSG00000086598	12	123127632	C	T	chr12_123127632_C_T	6	0.0333333	0.836354	-0.0653469	0.31526	SNP	6	180	0.9932	ENSG00000086598	ENSG00000086598	221.488	rs11057163
QTS000026	ftp://ftp.ebi.ac.uk/pub/databases/spot/eQTL/sumstats/QTS000026/QTD000499/QTD000499.all.tsv.gz	ENSG00000090975	12	123127632	C	T	chr12_123127632_C_T	6	0.0333333	0.563259	-0.246156	0.423978	SNP	6	180	0.9932	ENSG00000090975	ENSG00000090975	3.905	rs11057163
QTS000026	ftp://ftp.ebi.ac.uk/pub/databases/spot/eQTL/sumstats/QTS000026/QTD000499/QTD000499.all.tsv.gz	ENSG00000111011	12	123127632	C	T	chr12_123127632_C_T	6	0.0333333	0.537367	0.14792	0.238715	SNP	6	180	0.9932	ENSG00000111011	ENSG00000111011	129.584	rs11057163
QTS000026	ftp://ftp.ebi.ac.uk/pub/databases/spot/eQTL/sumstats/QTS000026/QTD000499/QTD000499.all.tsv.gz	ENSG00000111325	12	123127632	C	T	chr12_123127632_C_T	6	0.0333333	0.883349	0.0627267	0.426059	SNP	6	180	0.9932	ENSG00000111325	ENSG00000111325	2.421	rs11057163
QTS000026	ftp://ftp.ebi.ac.uk/pub/databases/spot/eQTL/sumstats/QTS000026/QTD000499/QTD000499.all.tsv.gz	ENSG00000111328	12	123127632	C	T	chr12_123127632_C_T	6	0.0333333	0.980164	-0.00684416	0.274348	SNP	6	180	0.9932	ENSG00000111328	ENSG00000111328	74.5	rs11057163
QTS000026	ftp://ftp.ebi.ac.uk/pub/databases/spot/eQTL/sumstats/QTS000026/QTD000499/QTD000499.all.tsv.gz	ENSG00000111358	12	123127632	C	T	chr12_123127632_C_T	6	0.0333333	0.446777	-0.308768	0.403711	SNP	6	180	0.9932	ENSG00000111358	ENSG00000111358	24.744	rs11057163
QTS000026	ftp://ftp.ebi.ac.uk/pub/databases/spot/eQTL/sumstats/QTS000026/QTD000499/QTD000499.all.tsv.gz	ENSG00000111361	12	123127632	C	T	chr12_123127632_C_T	6	0.0333333	0.141231	-0.661574	0.444932	SNP	6	180	0.9932	ENSG00000111361	ENSG00000111361	105.101	rs11057163
QTS000026	ftp://ftp.ebi.ac.uk/pub/databases/spot/eQTL/sumstats/QTS000026/QTD000499/QTD000499.all.tsv.gz	ENSG00000111364	12	123127632	C	T	chr12_123127632_C_T	6	0.0333333	0.851438	0.0746525	0.397234	SNP	6	180	0.9932	ENSG00000111364	ENSG00000111364	32.737	rs11057163
QTS000026	ftp://ftp.ebi.ac.uk/pub/databases/spot/eQTL/sumstats/QTS000026/QTD000499/QTD000499.all.tsv.gz	ENSG00000119242	12	123127632	C	T	chr12_123127632_C_T	6	0.0333333	0.553074	-0.254588	0.427273	SNP	6	180	0.9932	ENSG00000119242	ENSG00000119242	3.183	rs11057163
QTS000026	ftp://ftp.ebi.ac.uk/pub/databases/spot/eQTL/sumstats/QTS000026/QTD000499/QTD000499.all.tsv.gz	ENSG00000130779	12	123127632	C	T	chr12_123127632_C_T	6	0.0333333	0.912693	0.0474284	0.431117	SNP	6	180	0.9932	ENSG00000130779	ENSG00000130779	56.127	rs11057163
QTS000026	ftp://ftp.ebi.ac.uk/pub/databases/spot/eQTL/sumstats/QTS000026/QTD000499/QTD000499.all.tsv.gz	ENSG00000130783	12	123127632	C	T	chr12_123127632_C_T	6	0.0333333	0.57046	0.278254	0.488266	SNP	6	180	0.9932	ENSG00000130783	ENSG00000130783	1.042	rs11057163
QTS000026	ftp://ftp.ebi.ac.uk/pub/databases/spot/eQTL/sumstats/QTS000026/QTD000499/QTD000499.all.tsv.gz	ENSG00000130921	12	123127632	C	T	chr12_123127632_C_T	6	0.0333333	0.526113	0.281214	0.441519	SNP	6	180	0.9932	ENSG00000130921	ENSG00000130921	2.081	rs11057163
QTS000026	ftp://ftp.ebi.ac.uk/pub/databases/spot/eQTL/sumstats/QTS000026/QTD000499/QTD000499.all.tsv.gz	ENSG00000139697	12	123127632	C	T	chr12_123127632_C_T	6	0.0333333	0.82543	-0.0518824	0.234403	SNP	6	180	0.9932	ENSG00000139697	ENSG00000139697	49.007	rs11057163
QTS000026	ftp://ftp.ebi.ac.uk/pub/databases/spot/eQTL/sumstats/QTS000026/QTD000499/QTD000499.all.tsv.gz	ENSG00000139719	12	123127632	C	T	chr12_123127632_C_T	6	0.0333333	0.161467	0.520305	0.367938	SNP	6	180	0.9932	ENSG00000139719	ENSG00000139719	10.707	rs11057163
QTS000026	ftp://ftp.ebi.ac.uk/pub/databases/spot/eQTL/sumstats/QTS000026/QTD000499/QTD000499.all.tsv.gz	ENSG00000139722	12	123127632	C	T	chr12_123127632_C_T	6	0.0333333	0.287226	0.253125	0.236158	SNP	6	180	0.9932	ENSG00000139722	ENSG00000139722	28.099	rs11057163
QTS000026	ftp://ftp.ebi.ac.uk/pub/databases/spot/eQTL/sumstats/QTS000026/QTD000499/QTD000499.all.tsv.gz	ENSG00000139726	12	123127632	C	T	chr12_123127632_C_T	6	0.0333333	0.490957	-0.241177	0.348427	SNP	6	180	0.9932	ENSG00000139726	ENSG00000139726	90.381	rs11057163
QTS000026	ftp://ftp.ebi.ac.uk/pub/databases/spot/eQTL/sumstats/QTS000026/QTD000499/QTD000499.all.tsv.gz	ENSG00000150977	12	123127632	C	T	chr12_123127632_C_T	6	0.0333333	0.859757	0.0754445	0.425538	SNP	6	180	0.9932	ENSG00000150977	ENSG00000150977	231.216	rs11057163
QTS000026	ftp://ftp.ebi.ac.uk/pub/databases/spot/eQTL/sumstats/QTS000026/QTD000499/QTD000499.all.tsv.gz	ENSG00000168778	12	123127632	C	T	chr12_123127632_C_T	6	0.0333333	0.164653	-0.683139	0.486808	SNP	6	180	0.9932	ENSG00000168778	ENSG00000168778	2.585	rs11057163
QTS000026	ftp://ftp.ebi.ac.uk/pub/databases/spot/eQTL/sumstats/QTS000026/QTD000499/QTD000499.all.tsv.gz	ENSG00000179195	12	123127632	C	T	chr12_123127632_C_T	6	0.0333333	0.886843	-0.0559331	0.391728	SNP	6	180	0.9932	ENSG00000179195	ENSG00000179195	26.429	rs11057163
QTS000026	ftp://ftp.ebi.ac.uk/pub/databases/spot/eQTL/sumstats/QTS000026/QTD000499/QTD000499.all.tsv.gz	ENSG00000182196	12	123127632	C	T	chr12_123127632_C_T	6	0.0333333	0.942619	-0.0318376	0.44084	SNP	6	180	0.9932	ENSG00000182196	ENSG00000182196	2.53	rs11057163
QTS000026	ftp://ftp.ebi.ac.uk/pub/databases/spot/eQTL/sumstats/QTS000026/QTD000499/QTD000499.all.tsv.gz	ENSG00000182782	12	123127632	C	T	chr12_123127632_C_T	6	0.0333333	0.253824	-0.502911	0.437339	SNP	6	180	0.9932	ENSG00000182782	ENSG00000182782	25.794	rs11057163
QTS000026	ftp://ftp.ebi.ac.uk/pub/databases/spot/eQTL/sumstats/QTS000026/QTD000499/QTD000499.all.tsv.gz	ENSG00000183955	12	123127632	C	T	chr12_123127632_C_T	6	0.0333333	0.780373	-0.0784817	0.280455	SNP	6	180	0.9932	ENSG00000183955	ENSG00000183955	31.112	rs11057163
QTS000026	ftp://ftp.ebi.ac.uk/pub/databases/spot/eQTL/sumstats/QTS000026/QTD000499/QTD000499.all.tsv.gz	ENSG00000184047	12	123127632	C	T	chr12_123127632_C_T	6	0.0333333	0.385948	0.271919	0.311805	SNP	6	180	0.9932	ENSG00000184047	ENSG00000184047	5.595	rs11057163
QTS000026	ftp://ftp.ebi.ac.uk/pub/databases/spot/eQTL/sumstats/QTS000026/QTD000499/QTD000499.all.tsv.gz	ENSG00000184209	12	123127632	C	T	chr12_123127632_C_T	6	0.0333333	0.441729	0.354215	0.458009	SNP	6	180	0.9932	ENSG00000184209	ENSG00000184209	11.899	rs11057163
QTS000026	ftp://ftp.ebi.ac.uk/pub/databases/spot/eQTL/sumstats/QTS000026/QTD000499/QTD000499.all.tsv.gz	ENSG00000184445	12	123127632	C	T	chr12_123127632_C_T	6	0.0333333	0.707356	-0.132206	0.350827	SNP	6	180	0.9932	ENSG00000184445	ENSG00000184445	16.006	rs11057163
QTS000026	ftp://ftp.ebi.ac.uk/pub/databases/spot/eQTL/sumstats/QTS000026/QTD000499/QTD000499.all.tsv.gz	ENSG00000185344	12	123127632	C	T	chr12_123127632_C_T	6	0.0333333	0.842694	-0.0896711	0.450296	SNP	6	180	0.9932	ENSG00000185344	ENSG00000185344	15.278	rs11057163
QTS000026	ftp://ftp.ebi.ac.uk/pub/databases/spot/eQTL/sumstats/QTS000026/QTD000499/QTD000499.all.tsv.gz	ENSG00000247373	12	123127632	C	T	chr12_123127632_C_T	6	0.0333333	0.317985	0.397088	0.394995	SNP	6	180	0.9932	ENSG00000247373	ENSG00000247373	0.601	rs11057163
QTS000026	ftp://ftp.ebi.ac.uk/pub/databases/spot/eQTL/sumstats/QTS000026/QTD000499/QTD000499.all.tsv.gz	ENSG00000255398	12	123127632	C	T	chr12_123127632_C_T	6	0.0333333	0.307898	-0.388042	0.377979	SNP	6	180	0.9932	ENSG00000255398	ENSG00000255398	125.755	rs11057163
QTS000026	ftp://ftp.ebi.ac.uk/pub/databases/spot/eQTL/sumstats/QTS000026/QTD000499/QTD000499.all.tsv.gz	ENSG00000256092	12	123127632	C	T	chr12_123127632_C_T	6	0.0333333	0.705766	-0.168681	0.44508	SNP	6	180	0.9932	ENSG00000256092	ENSG00000256092	1.526	rs11057163
QTS000026	ftp://ftp.ebi.ac.uk/pub/databases/spot/eQTL/sumstats/QTS000026/QTD000499/QTD000499.all.tsv.gz	ENSG00000256152	12	123127632	C	T	chr12_123127632_C_T	6	0.0333333	0.348186	-0.337524	0.357536	SNP	6	180	0.9932	ENSG00000256152	ENSG00000256152	0	rs11057163
QTS000026	ftp://ftp.ebi.ac.uk/pub/databases/spot/eQTL/sumstats/QTS000026/QTD000499/QTD000499.all.tsv.gz	ENSG00000269938	12	123127632	C	T	chr12_123127632_C_T	6	0.0333333	0.676996	-0.201202	0.481114	SNP	6	180	0.9932	ENSG00000269938	ENSG00000269938	0.623	rs11057163
QTS000026	ftp://ftp.ebi.ac.uk/pub/databases/spot/eQTL/sumstats/QTS000026/QTD000499/QTD000499.all.tsv.gz	ENSG00000269980	12	123127632	C	T	chr12_123127632_C_T	6	0.0333333	0.466908	0.225824	0.308821	SNP	6	180	0.9932	ENSG00000269980	ENSG00000269980	0	rs11057163
QTS000026	ftp://ftp.ebi.ac.uk/pub/databases/spot/eQTL/sumstats/QTS000026/QTD000499/QTD000499.all.tsv.gz	ENSG00000269997	12	123127632	C	T	chr12_123127632_C_T	6	0.0333333	0.872763	-0.0669012	0.416315	SNP	6	180	0.9932	ENSG00000269997	ENSG00000269997	0.677	rs11057163
QTS000026	ftp://ftp.ebi.ac.uk/pub/databases/spot/eQTL/sumstats/QTS000026/QTD000499/QTD000499.all.tsv.gz	ENSG00000270048	12	123127632	C	T	chr12_123127632_C_T	6	0.0333333	0.699876	-0.176886	0.457109	SNP	6	180	0.9932	ENSG00000270048	ENSG00000270048	0.958	rs11057163
QTS000026	ftp://ftp.ebi.ac.uk/pub/databases/spot/eQTL/sumstats/QTS000026/QTD000499/QTD000499.all.tsv.gz	ENSG00000270061	12	123127632	C	T	chr12_123127632_C_T	6	0.0333333	0.00185879	1.31747	0.408334	SNP	6	180	0.9932	ENSG00000270061	ENSG00000270061	0.903	rs11057163
QTS000026	ftp://ftp.ebi.ac.uk/pub/databases/spot/eQTL/sumstats/QTS000026/QTD000499/QTD000499.all.tsv.gz	ENSG00000270095	12	123127632	C	T	chr12_123127632_C_T	6	0.0333333	0.141401	0.601335	0.404595	SNP	6	180	0.9932	ENSG00000270095	ENSG00000270095	0.99	rs11057163
QTS000026	ftp://ftp.ebi.ac.uk/pub/databases/spot/eQTL/sumstats/QTS000026/QTD000499/QTD000499.all.tsv.gz	ENSG00000270130	12	123127632	C	T	chr12_123127632_C_T	6	0.0333333	0.336812	-0.466155	0.482224	SNP	6	180	0.9932	ENSG00000270130	ENSG00000270130	0.73	rs11057163
QTS000026	ftp://ftp.ebi.ac.uk/pub/databases/spot/eQTL/sumstats/QTS000026/QTD000499/QTD000499.all.tsv.gz	ENSG00000274191	12	123127632	C	T	chr12_123127632_C_T	6	0.0333333	0.375425	0.420356	0.471429	SNP	6	180	0.9932	ENSG00000274191	ENSG00000274191	1.651	rs11057163
QTS000026	ftp://ftp.ebi.ac.uk/pub/databases/spot/eQTL/sumstats/QTS000026/QTD000499/QTD000499.all.tsv.gz	ENSG00000275265	12	123127632	C	T	chr12_123127632_C_T	6	0.0333333	0.315984	-0.403094	0.399303	SNP	6	180	0.9932	ENSG00000275265	ENSG00000275265	0	rs11057163
QTS000026	ftp://ftp.ebi.ac.uk/pub/databases/spot/eQTL/sumstats/QTS000026/QTD000499/QTD000499.all.tsv.gz	ENSG00000278112	12	123127632	C	T	chr12_123127632_C_T	6	0.0333333	0.676068	0.129944	0.309778	SNP	6	180	0.9932	ENSG00000278112	ENSG00000278112	0	rs11057163
QTS000026	ftp://ftp.ebi.ac.uk/pub/databases/spot/eQTL/sumstats/QTS000026/QTD000499/QTD000499.all.tsv.gz	ENSG00000033030	12	123127889	A	G	chr12_123127889_A_G	9	0.0555556	0.460053	-0.187277	0.252196	SNP	10	180	0.76459	ENSG00000033030	ENSG00000033030	35.812	rs78753733
QTS000026	ftp://ftp.ebi.ac.uk/pub/databases/spot/eQTL/sumstats/QTS000026/QTD000499/QTD000499.all.tsv.gz	ENSG00000051825	12	123127889	A	G	chr12_123127889_A_G	9	0.0555556	0.123276	0.463438	0.297322	SNP	10	180	0.76459	ENSG00000051825	ENSG00000051825	20.055	rs78753733
QTS000026	ftp://ftp.ebi.ac.uk/pub/databases/spot/eQTL/sumstats/QTS000026/QTD000499/QTD000499.all.tsv.gz	ENSG00000086598	12	123127889	A	G	chr12_123127889_A_G	9	0.0555556	0.261256	0.250136	0.220975	SNP	10	180	0.76459	ENSG00000086598	ENSG00000086598	221.488	rs78753733
QTS000026	ftp://ftp.ebi.ac.uk/pub/databases/spot/eQTL/sumstats/QTS000026/QTD000499/QTD000499.all.tsv.gz	ENSG00000090975	12	123127889	A	G	chr12_123127889_A_G	9	0.0555556	0.630276	0.144912	0.299826	SNP	10	180	0.76459	ENSG00000090975	ENSG00000090975	3.905	rs78753733
QTS000026	ftp://ftp.ebi.ac.uk/pub/databases/spot/eQTL/sumstats/QTS000026/QTD000499/QTD000499.all.tsv.gz	ENSG00000111011	12	123127889	A	G	chr12_123127889_A_G	9	0.0555556	0.181238	-0.225516	0.167112	SNP	10	180	0.76459	ENSG00000111011	ENSG00000111011	129.584	rs78753733
QTS000026	ftp://ftp.ebi.ac.uk/pub/databases/spot/eQTL/sumstats/QTS000026/QTD000499/QTD000499.all.tsv.gz	ENSG00000111325	12	123127889	A	G	chr12_123127889_A_G	9	0.0555556	0.461953	0.221861	0.300043	SNP	10	180	0.76459	ENSG00000111325	ENSG00000111325	2.421	rs78753733
QTS000026	ftp://ftp.ebi.ac.uk/pub/databases/spot/eQTL/sumstats/QTS000026/QTD000499/QTD000499.all.tsv.gz	ENSG00000111328	12	123127889	A	G	chr12_123127889_A_G	9	0.0555556	0.0143876	0.466671	0.186241	SNP	10	180	0.76459	ENSG00000111328	ENSG00000111328	74.5	rs78753733
QTS000026	ftp://ftp.ebi.ac.uk/pub/databases/spot/eQTL/sumstats/QTS000026/QTD000499/QTD000499.all.tsv.gz	ENSG00000111358	12	123127889	A	G	chr12_123127889_A_G	9	0.0555556	0.272005	0.314383	0.284099	SNP	10	180	0.76459	ENSG00000111358	ENSG00000111358	24.744	rs78753733
QTS000026	ftp://ftp.ebi.ac.uk/pub/databases/spot/eQTL/sumstats/QTS000026/QTD000499/QTD000499.all.tsv.gz	ENSG00000111361	12	123127889	A	G	chr12_123127889_A_G	9	0.0555556	0.960267	-0.0159467	0.319024	SNP	10	180	0.76459	ENSG00000111361	ENSG00000111361	105.101	rs78753733
QTS000026	ftp://ftp.ebi.ac.uk/pub/databases/spot/eQTL/sumstats/QTS000026/QTD000499/QTD000499.all.tsv.gz	ENSG00000111364	12	123127889	A	G	chr12_123127889_A_G	9	0.0555556	0.424452	0.224538	0.279587	SNP	10	180	0.76459	ENSG00000111364	ENSG00000111364	32.737	rs78753733
QTS000026	ftp://ftp.ebi.ac.uk/pub/databases/spot/eQTL/sumstats/QTS000026/QTD000499/QTD000499.all.tsv.gz	ENSG00000119242	12	123127889	A	G	chr12_123127889_A_G	9	0.0555556	0.159712	0.424156	0.298673	SNP	10	180	0.76459	ENSG00000119242	ENSG00000119242	3.183	rs78753733
QTS000026	ftp://ftp.ebi.ac.uk/pub/databases/spot/eQTL/sumstats/QTS000026/QTD000499/QTD000499.all.tsv.gz	ENSG00000130779	12	123127889	A	G	chr12_123127889_A_G	9	0.0555556	0.704098	0.11605	0.304396	SNP	10	180	0.76459	ENSG00000130779	ENSG00000130779	56.127	rs78753733
QTS000026	ftp://ftp.ebi.ac.uk/pub/databases/spot/eQTL/sumstats/QTS000026/QTD000499/QTD000499.all.tsv.gz	ENSG00000130783	12	123127889	A	G	chr12_123127889_A_G	9	0.0555556	0.118609	-0.537068	0.340192	SNP	10	180	0.76459	ENSG00000130783	ENSG00000130783	1.042	rs78753733
QTS000026	ftp://ftp.ebi.ac.uk/pub/databases/spot/eQTL/sumstats/QTS000026/QTD000499/QTD000499.all.tsv.gz	ENSG00000130921	12	123127889	A	G	chr12_123127889_A_G	9	0.0555556	0.124292	0.478668	0.307938	SNP	10	180	0.76459	ENSG00000130921	ENSG00000130921	2.081	rs78753733
QTS000026	ftp://ftp.ebi.ac.uk/pub/databases/spot/eQTL/sumstats/QTS000026/QTD000499/QTD000499.all.tsv.gz	ENSG00000139697	12	123127889	A	G	chr12_123127889_A_G	9	0.0555556	0.502017	-0.111443	0.165204	SNP	10	180	0.76459	ENSG00000139697	ENSG00000139697	49.007	rs78753733
QTS000026	ftp://ftp.ebi.ac.uk/pub/databases/spot/eQTL/sumstats/QTS000026/QTD000499/QTD000499.all.tsv.gz	ENSG00000139719	12	123127889	A	G	chr12_123127889_A_G	9	0.0555556	0.424883	0.210488	0.262338	SNP	10	180	0.76459	ENSG00000139719	ENSG00000139719	10.707	rs78753733
QTS000026	ftp://ftp.ebi.ac.uk/pub/databases/spot/eQTL/sumstats/QTS000026/QTD000499/QTD000499.all.tsv.gz	ENSG00000139722	12	123127889	A	G	chr12_123127889_A_G	9	0.0555556	0.0192448	0.387784	0.162092	SNP	10	180	0.76459	ENSG00000139722	ENSG00000139722	28.099	rs78753733
QTS000026	ftp://ftp.ebi.ac.uk/pub/databases/spot/eQTL/sumstats/QTS000026/QTD000499/QTD000499.all.tsv.gz	ENSG00000139726	12	123127889	A	G	chr12_123127889_A_G	9	0.0555556	0.0856318	0.421818	0.242165	SNP	10	180	0.76459	ENSG00000139726	ENSG00000139726	90.381	rs78753733
QTS000026	ftp://ftp.ebi.ac.uk/pub/databases/spot/eQTL/sumstats/QTS000026/QTD000499/QTD000499.all.tsv.gz	ENSG00000150977	12	123127889	A	G	chr12_123127889_A_G	9	0.0555556	0.873913	0.0478871	0.300735	SNP	10	180	0.76459	ENSG00000150977	ENSG00000150977	231.216	rs78753733
QTS000026	ftp://ftp.ebi.ac.uk/pub/databases/spot/eQTL/sumstats/QTS000026/QTD000499/QTD000499.all.tsv.gz	ENSG00000168778	12	123127889	A	G	chr12_123127889_A_G	9	0.0555556	0.938689	0.0268952	0.348495	SNP	10	180	0.76459	ENSG00000168778	ENSG00000168778	2.585	rs78753733
QTS000026	ftp://ftp.ebi.ac.uk/pub/databases/spot/eQTL/sumstats/QTS000026/QTD000499/QTD000499.all.tsv.gz	ENSG00000179195	12	123127889	A	G	chr12_123127889_A_G	9	0.0555556	0.327569	0.271091	0.275092	SNP	10	180	0.76459	ENSG00000179195	ENSG00000179195	26.429	rs78753733
QTS000026	ftp://ftp.ebi.ac.uk/pub/databases/spot/eQTL/sumstats/QTS000026/QTD000499/QTD000499.all.tsv.gz	ENSG00000182196	12	123127889	A	G	chr12_123127889_A_G	9	0.0555556	0.48961	-0.21563	0.310551	SNP	10	180	0.76459	ENSG00000182196	ENSG00000182196	2.53	rs78753733
QTS000026	ftp://ftp.ebi.ac.uk/pub/databases/spot/eQTL/sumstats/QTS000026/QTD000499/QTD000499.all.tsv.gz	ENSG00000182782	12	123127889	A	G	chr12_123127889_A_G	9	0.0555556	0.92493	0.0294746	0.311756	SNP	10	180	0.76459	ENSG00000182782	ENSG00000182782	25.794	rs78753733
QTS000026	ftp://ftp.ebi.ac.uk/pub/databases/spot/eQTL/sumstats/QTS000026/QTD000499/QTD000499.all.tsv.gz	ENSG00000183955	12	123127889	A	G	chr12_123127889_A_G	9	0.0555556	0.954142	0.0114412	0.198294	SNP	10	180	0.76459	ENSG00000183955	ENSG00000183955	31.112	rs78753733
QTS000026	ftp://ftp.ebi.ac.uk/pub/databases/spot/eQTL/sumstats/QTS000026/QTD000499/QTD000499.all.tsv.gz	ENSG00000184047	12	123127889	A	G	chr12_123127889_A_G	9	0.0555556	0.161734	0.308887	0.218573	SNP	10	180	0.76459	ENSG00000184047	ENSG00000184047	5.595	rs78753733
QTS000026	ftp://ftp.ebi.ac.uk/pub/databases/spot/eQTL/sumstats/QTS000026/QTD000499/QTD000499.all.tsv.gz	ENSG00000184209	12	123127889	A	G	chr12_123127889_A_G	9	0.0555556	0.497843	-0.22068	0.323957	SNP	10	180	0.76459	ENSG00000184209	ENSG00000184209	11.899	rs78753733
QTS000026	ftp://ftp.ebi.ac.uk/pub/databases/spot/eQTL/sumstats/QTS000026/QTD000499/QTD000499.all.tsv.gz	ENSG00000184445	12	123127889	A	G	chr12_123127889_A_G	9	0.0555556	0.766325	0.0739739	0.248013	SNP	10	180	0.76459	ENSG00000184445	ENSG00000184445	16.006	rs78753733
QTS000026	ftp://ftp.ebi.ac.uk/pub/databases/spot/eQTL/sumstats/QTS000026/QTD000499/QTD000499.all.tsv.gz	ENSG00000185344	12	123127889	A	G	chr12_123127889_A_G	9	0.0555556	0.961236	0.0155219	0.318298	SNP	10	180	0.76459	ENSG00000185344	ENSG00000185344	15.278	rs78753733
QTS000026	ftp://ftp.ebi.ac.uk/pub/databases/spot/eQTL/sumstats/QTS000026/QTD000499/QTD000499.all.tsv.gz	ENSG00000247373	12	123127889	A	G	chr12_123127889_A_G	9	0.0555556	0.639346	-0.132029	0.280599	SNP	10	180	0.76459	ENSG00000247373	ENSG00000247373	0.601	rs78753733
QTS000026	ftp://ftp.ebi.ac.uk/pub/databases/spot/eQTL/sumstats/QTS000026/QTD000499/QTD000499.all.tsv.gz	ENSG00000255398	12	123127889	A	G	chr12_123127889_A_G	9	0.0555556	0.878629	0.0412099	0.268941	SNP	10	180	0.76459	ENSG00000255398	ENSG00000255398	125.755	rs78753733
QTS000026	ftp://ftp.ebi.ac.uk/pub/databases/spot/eQTL/sumstats/QTS000026/QTD000499/QTD000499.all.tsv.gz	ENSG00000256092	12	123127889	A	G	chr12_123127889_A_G	9	0.0555556	0.00182785	-0.953299	0.294964	SNP	10	180	0.76459	ENSG00000256092	ENSG00000256092	1.526	rs78753733
QTS000026	ftp://ftp.ebi.ac.uk/pub/databases/spot/eQTL/sumstats/QTS000026/QTD000499/QTD000499.all.tsv.gz	ENSG00000256152	12	123127889	A	G	chr12_123127889_A_G	9	0.0555556	0.507672	0.168688	0.253416	SNP	10	180	0.76459	ENSG00000256152	ENSG00000256152	0	rs78753733
QTS000026	ftp://ftp.ebi.ac.uk/pub/databases/spot/eQTL/sumstats/QTS000026/QTD000499/QTD000499.all.tsv.gz	ENSG00000269938	12	123127889	A	G	chr12_123127889_A_G	9	0.0555556	0.245375	0.394949	0.337325	SNP	10	180	0.76459	ENSG00000269938	ENSG00000269938	0.623	rs78753733
QTS000026	ftp://ftp.ebi.ac.uk/pub/databases/spot/eQTL/sumstats/QTS000026/QTD000499/QTD000499.all.tsv.gz	ENSG00000269980	12	123127889	A	G	chr12_123127889_A_G	9	0.0555556	0.711454	-0.0812484	0.218816	SNP	10	180	0.76459	ENSG00000269980	ENSG00000269980	0	rs78753733
QTS000026	ftp://ftp.ebi.ac.uk/pub/databases/spot/eQTL/sumstats/QTS000026/QTD000499/QTD000499.all.tsv.gz	ENSG00000269997	12	123127889	A	G	chr12_123127889_A_G	9	0.0555556	0.576633	0.164662	0.293641	SNP	10	180	0.76459	ENSG00000269997	ENSG00000269997	0.677	rs78753733
QTS000026	ftp://ftp.ebi.ac.uk/pub/databases/spot/eQTL/sumstats/QTS000026/QTD000499/QTD000499.all.tsv.gz	ENSG00000270048	12	123127889	A	G	chr12_123127889_A_G	9	0.0555556	0.521128	-0.207873	0.322464	SNP	10	180	0.76459	ENSG00000270048	ENSG00000270048	0.958	rs78753733
QTS000026	ftp://ftp.ebi.ac.uk/pub/databases/spot/eQTL/sumstats/QTS000026/QTD000499/QTD000499.all.tsv.gz	ENSG00000270061	12	123127889	A	G	chr12_123127889_A_G	9	0.0555556	0.85895	0.0549014	0.307876	SNP	10	180	0.76459	ENSG00000270061	ENSG00000270061	0.903	rs78753733
QTS000026	ftp://ftp.ebi.ac.uk/pub/databases/spot/eQTL/sumstats/QTS000026/QTD000499/QTD000499.all.tsv.gz	ENSG00000270095	12	123127889	A	G	chr12_123127889_A_G	9	0.0555556	0.217216	0.357342	0.287154	SNP	10	180	0.76459	ENSG00000270095	ENSG00000270095	0.99	rs78753733
QTS000026	ftp://ftp.ebi.ac.uk/pub/databases/spot/eQTL/sumstats/QTS000026/QTD000499/QTD000499.all.tsv.gz	ENSG00000270130	12	123127889	A	G	chr12_123127889_A_G	9	0.0555556	0.561863	0.199346	0.342125	SNP	10	180	0.76459	ENSG00000270130	ENSG00000270130	0.73	rs78753733
QTS000026	ftp://ftp.ebi.ac.uk/pub/databases/spot/eQTL/sumstats/QTS000026/QTD000499/QTD000499.all.tsv.gz	ENSG00000274191	12	123127889	A	G	chr12_123127889_A_G	9	0.0555556	0.411731	-0.27521	0.333404	SNP	10	180	0.76459	ENSG00000274191	ENSG00000274191	1.651	rs78753733
QTS000026	ftp://ftp.ebi.ac.uk/pub/databases/spot/eQTL/sumstats/QTS000026/QTD000499/QTD000499.all.tsv.gz	ENSG00000275265	12	123127889	A	G	chr12_123127889_A_G	9	0.0555556	0.00472576	-0.784172	0.269277	SNP	10	180	0.76459	ENSG00000275265	ENSG00000275265	0	rs78753733
QTS000026	ftp://ftp.ebi.ac.uk/pub/databases/spot/eQTL/sumstats/QTS000026/QTD000499/QTD000499.all.tsv.gz	ENSG00000278112	12	123127889	A	G	chr12_123127889_A_G	9	0.0555556	0.48679	-0.152679	0.218463	SNP	10	180	0.76459	ENSG00000278112	ENSG00000278112	0	rs78753733
QTS000026	ftp://ftp.ebi.ac.uk/pub/databases/spot/eQTL/sumstats/QTS000026/QTD000499/QTD000499.all.tsv.gz	ENSG00000033030	12	123127905	A	G	chr12_123127905_A_G	5	0.0277778	0.0527383	-0.699158	0.355222	SNP	5	180	0.89735	ENSG00000033030	ENSG00000033030	35.812	rs56347904
QTS000026	ftp://ftp.ebi.ac.uk/pub/databases/spot/eQTL/sumstats/QTS000026/QTD000499/QTD000499.all.tsv.gz	ENSG00000051825	12	123127905	A	G	chr12_123127905_A_G	5	0.0277778	0.660628	-0.191396	0.434206	SNP	5	180	0.89735	ENSG00000051825	ENSG00000051825	20.055	rs56347904
QTS000026	ftp://ftp.ebi.ac.uk/pub/databases/spot/eQTL/sumstats/QTS000026/QTD000499/QTD000499.all.tsv.gz	ENSG00000086598	12	123127905	A	G	chr12_123127905_A_G	5	0.0277778	0.657188	-0.142717	0.320299	SNP	5	180	0.89735	ENSG00000086598	ENSG00000086598	221.488	rs56347904
QTS000026	ftp://ftp.ebi.ac.uk/pub/databases/spot/eQTL/sumstats/QTS000026/QTD000499/QTD000499.all.tsv.gz	ENSG00000090975	12	123127905	A	G	chr12_123127905_A_G	5	0.0277778	0.626313	0.210967	0.431481	SNP	5	180	0.89735	ENSG00000090975	ENSG00000090975	3.905	rs56347904
QTS000026	ftp://ftp.ebi.ac.uk/pub/databases/spot/eQTL/sumstats/QTS000026/QTD000499/QTD000499.all.tsv.gz	ENSG00000111011	12	123127905	A	G	chr12_123127905_A_G	5	0.0277778	0.722364	0.0867328	0.243196	SNP	5	180	0.89735	ENSG00000111011	ENSG00000111011	129.584	rs56347904
QTS000026	ftp://ftp.ebi.ac.uk/pub/databases/spot/eQTL/sumstats/QTS000026/QTD000499/QTD000499.all.tsv.gz	ENSG00000111325	12	123127905	A	G	chr12_123127905_A_G	5	0.0277778	0.402518	0.363152	0.431345	SNP	5	180	0.89735	ENSG00000111325	ENSG00000111325	2.421	rs56347904
QTS000026	ftp://ftp.ebi.ac.uk/pub/databases/spot/eQTL/sumstats/QTS000026/QTD000499/QTD000499.all.tsv.gz	ENSG00000111328	12	123127905	A	G	chr12_123127905_A_G	5	0.0277778	0.323963	0.275232	0.277207	SNP	5	180	0.89735	ENSG00000111328	ENSG00000111328	74.5	rs56347904
QTS000026	ftp://ftp.ebi.ac.uk/pub/databases/spot/eQTL/sumstats/QTS000026/QTD000499/QTD000499.all.tsv.gz	ENSG00000111358	12	123127905	A	G	chr12_123127905_A_G	5	0.0277778	0.777635	-0.11676	0.411965	SNP	5	180	0.89735	ENSG00000111358	ENSG00000111358	24.744	rs56347904
QTS000026	ftp://ftp.ebi.ac.uk/pub/databases/spot/eQTL/sumstats/QTS000026/QTD000499/QTD000499.all.tsv.gz	ENSG00000111361	12	123127905	A	G	chr12_123127905_A_G	5	0.0277778	0.741964	-0.151621	0.458798	SNP	5	180	0.89735	ENSG00000111361	ENSG00000111361	105.101	rs56347904
QTS000026	ftp://ftp.ebi.ac.uk/pub/databases/spot/eQTL/sumstats/QTS000026/QTD000499/QTD000499.all.tsv.gz	ENSG00000111364	12	123127905	A	G	chr12_123127905_A_G	5	0.0277778	0.56562	0.232675	0.403201	SNP	5	180	0.89735	ENSG00000111364	ENSG00000111364	32.737	rs56347904
QTS000026	ftp://ftp.ebi.ac.uk/pub/databases/spot/eQTL/sumstats/QTS000026/QTD000499/QTD000499.all.tsv.gz	ENSG00000119242	12	123127905	A	G	chr12_123127905_A_G	5	0.0277778	0.189589	0.569999	0.430576	SNP	5	180	0.89735	ENSG00000119242	ENSG00000119242	3.183	rs56347904
QTS000026	ftp://ftp.ebi.ac.uk/pub/databases/spot/eQTL/sumstats/QTS000026/QTD000499/QTD000499.all.tsv.gz	ENSG00000130779	12	123127905	A	G	chr12_123127905_A_G	5	0.0277778	0.557064	-0.25805	0.437483	SNP	5	180	0.89735	ENSG00000130779	ENSG00000130779	56.127	rs56347904
QTS000026	ftp://ftp.ebi.ac.uk/pub/databases/spot/eQTL/sumstats/QTS000026/QTD000499/QTD000499.all.tsv.gz	ENSG00000130783	12	123127905	A	G	chr12_123127905_A_G	5	0.0277778	0.876902	0.0773368	0.497576	SNP	5	180	0.89735	ENSG00000130783	ENSG00000130783	1.042	rs56347904
QTS000026	ftp://ftp.ebi.ac.uk/pub/databases/spot/eQTL/sumstats/QTS000026/QTD000499/QTD000499.all.tsv.gz	ENSG00000130921	12	123127905	A	G	chr12_123127905_A_G	5	0.0277778	0.393983	0.384146	0.448062	SNP	5	180	0.89735	ENSG00000130921	ENSG00000130921	2.081	rs56347904
QTS000026	ftp://ftp.ebi.ac.uk/pub/databases/spot/eQTL/sumstats/QTS000026/QTD000499/QTD000499.all.tsv.gz	ENSG00000139697	12	123127905	A	G	chr12_123127905_A_G	5	0.0277778	0.0289529	-0.514332	0.23096	SNP	5	180	0.89735	ENSG00000139697	ENSG00000139697	49.007	rs56347904
QTS000026	ftp://ftp.ebi.ac.uk/pub/databases/spot/eQTL/sumstats/QTS000026/QTD000499/QTD000499.all.tsv.gz	ENSG00000139719	12	123127905	A	G	chr12_123127905_A_G	5	0.0277778	0.954618	0.0216495	0.379153	SNP	5	180	0.89735	ENSG00000139719	ENSG00000139719	10.707	rs56347904
QTS000026	ftp://ftp.ebi.ac.uk/pub/databases/spot/eQTL/sumstats/QTS000026/QTD000499/QTD000499.all.tsv.gz	ENSG00000139722	12	123127905	A	G	chr12_123127905_A_G	5	0.0277778	0.738419	-0.081059	0.241832	SNP	5	180	0.89735	ENSG00000139722	ENSG00000139722	28.099	rs56347904
QTS000026	ftp://ftp.ebi.ac.uk/pub/databases/spot/eQTL/sumstats/QTS000026/QTD000499/QTD000499.all.tsv.gz	ENSG00000139726	12	123127905	A	G	chr12_123127905_A_G	5	0.0277778	0.215163	-0.439829	0.351845	SNP	5	180	0.89735	ENSG00000139726	ENSG00000139726	90.381	rs56347904
QTS000026	ftp://ftp.ebi.ac.uk/pub/databases/spot/eQTL/sumstats/QTS000026/QTD000499/QTD000499.all.tsv.gz	ENSG00000150977	12	123127905	A	G	chr12_123127905_A_G	5	0.0277778	0.0654671	0.791012	0.423131	SNP	5	180	0.89735	ENSG00000150977	ENSG00000150977	231.216	rs56347904
QTS000026	ftp://ftp.ebi.ac.uk/pub/databases/spot/eQTL/sumstats/QTS000026/QTD000499/QTD000499.all.tsv.gz	ENSG00000168778	12	123127905	A	G	chr12_123127905_A_G	5	0.0277778	0.525452	-0.319102	0.500202	SNP	5	180	0.89735	ENSG00000168778	ENSG00000168778	2.585	rs56347904
QTS000026	ftp://ftp.ebi.ac.uk/pub/databases/spot/eQTL/sumstats/QTS000026/QTD000499/QTD000499.all.tsv.gz	ENSG00000179195	12	123127905	A	G	chr12_123127905_A_G	5	0.0277778	0.65246	-0.17992	0.397913	SNP	5	180	0.89735	ENSG00000179195	ENSG00000179195	26.429	rs56347904
QTS000026	ftp://ftp.ebi.ac.uk/pub/databases/spot/eQTL/sumstats/QTS000026/QTD000499/QTD000499.all.tsv.gz	ENSG00000182196	12	123127905	A	G	chr12_123127905_A_G	5	0.0277778	0.404014	0.374521	0.446274	SNP	5	180	0.89735	ENSG00000182196	ENSG00000182196	2.53	rs56347904
QTS000026	ftp://ftp.ebi.ac.uk/pub/databases/spot/eQTL/sumstats/QTS000026/QTD000499/QTD000499.all.tsv.gz	ENSG00000182782	12	123127905	A	G	chr12_123127905_A_G	5	0.0277778	0.0437666	0.89547	0.436616	SNP	5	180	0.89735	ENSG00000182782	ENSG00000182782	25.794	rs56347904
QTS000026	ftp://ftp.ebi.ac.uk/pub/databases/spot/eQTL/sumstats/QTS000026/QTD000499/QTD000499.all.tsv.gz	ENSG00000183955	12	123127905	A	G	chr12_123127905_A_G	5	0.0277778	0.0381039	-0.585306	0.277263	SNP	5	180	0.89735	ENSG00000183955	ENSG00000183955	31.112	rs56347904
QTS000026	ftp://ftp.ebi.ac.uk/pub/databases/spot/eQTL/sumstats/QTS000026/QTD000499/QTD000499.all.tsv.gz	ENSG00000184047	12	123127905	A	G	chr12_123127905_A_G	5	0.0277778	0.311798	0.32234	0.31654	SNP	5	180	0.89735	ENSG00000184047	ENSG00000184047	5.595	rs56347904
QTS000026	ftp://ftp.ebi.ac.uk/pub/databases/spot/eQTL/sumstats/QTS000026/QTD000499/QTD000499.all.tsv.gz	ENSG00000184209	12	123127905	A	G	chr12_123127905_A_G	5	0.0277778	0.982773	0.0101316	0.467663	SNP	5	180	0.89735	ENSG00000184209	ENSG00000184209	11.899	rs56347904
QTS000026	ftp://ftp.ebi.ac.uk/pub/databases/spot/eQTL/sumstats/QTS000026/QTD000499/QTD000499.all.tsv.gz	ENSG00000184445	12	123127905	A	G	chr12_123127905_A_G	5	0.0277778	0.784066	0.0981675	0.356961	SNP	5	180	0.89735	ENSG00000184445	ENSG00000184445	16.006	rs56347904
QTS000026	ftp://ftp.ebi.ac.uk/pub/databases/spot/eQTL/sumstats/QTS000026/QTD000499/QTD000499.all.tsv.gz	ENSG00000185344	12	123127905	A	G	chr12_123127905_A_G	5	0.0277778	0.771521	-0.133428	0.457828	SNP	5	180	0.89735	ENSG00000185344	ENSG00000185344	15.278	rs56347904
QTS000026	ftp://ftp.ebi.ac.uk/pub/databases/spot/eQTL/sumstats/QTS000026/QTD000499/QTD000499.all.tsv.gz	ENSG00000247373	12	123127905	A	G	chr12_123127905_A_G	5	0.0277778	0.253312	0.461504	0.400894	SNP	5	180	0.89735	ENSG00000247373	ENSG00000247373	0.601	rs56347904
QTS000026	ftp://ftp.ebi.ac.uk/pub/databases/spot/eQTL/sumstats/QTS000026/QTD000499/QTD000499.all.tsv.gz	ENSG00000255398	12	123127905	A	G	chr12_123127905_A_G	5	0.0277778	0.916074	0.0409285	0.38708	SNP	5	180	0.89735	ENSG00000255398	ENSG00000255398	125.755	rs56347904
QTS000026	ftp://ftp.ebi.ac.uk/pub/databases/spot/eQTL/sumstats/QTS000026/QTD000499/QTD000499.all.tsv.gz	ENSG00000256092	12	123127905	A	G	chr12_123127905_A_G	5	0.0277778	0.0708451	0.812314	0.44328	SNP	5	180	0.89735	ENSG00000256092	ENSG00000256092	1.526	rs56347904
QTS000026	ftp://ftp.ebi.ac.uk/pub/databases/spot/eQTL/sumstats/QTS000026/QTD000499/QTD000499.all.tsv.gz	ENSG00000256152	12	123127905	A	G	chr12_123127905_A_G	5	0.0277778	0.340151	-0.349003	0.363553	SNP	5	180	0.89735	ENSG00000256152	ENSG00000256152	0	rs56347904
QTS000026	ftp://ftp.ebi.ac.uk/pub/databases/spot/eQTL/sumstats/QTS000026/QTD000499/QTD000499.all.tsv.gz	ENSG00000269938	12	123127905	A	G	chr12_123127905_A_G	5	0.0277778	0.0735685	-0.870087	0.479466	SNP	5	180	0.89735	ENSG00000269938	ENSG00000269938	0.623	rs56347904
QTS000026	ftp://ftp.ebi.ac.uk/pub/databases/spot/eQTL/sumstats/QTS000026/QTD000499/QTD000499.all.tsv.gz	ENSG00000269980	12	123127905	A	G	chr12_123127905_A_G	5	0.0277778	0.309053	-0.32058	0.313018	SNP	5	180	0.89735	ENSG00000269980	ENSG00000269980	0	rs56347904
QTS000026	ftp://ftp.ebi.ac.uk/pub/databases/spot/eQTL/sumstats/QTS000026/QTD000499/QTD000499.all.tsv.gz	ENSG00000269997	12	123127905	A	G	chr12_123127905_A_G	5	0.0277778	0.48221	-0.2981	0.422078	SNP	5	180	0.89735	ENSG00000269997	ENSG00000269997	0.677	rs56347904
QTS000026	ftp://ftp.ebi.ac.uk/pub/databases/spot/eQTL/sumstats/QTS000026/QTD000499/QTD000499.all.tsv.gz	ENSG00000270048	12	123127905	A	G	chr12_123127905_A_G	5	0.0277778	0.744193	0.152302	0.465027	SNP	5	180	0.89735	ENSG00000270048	ENSG00000270048	0.958	rs56347904
QTS000026	ftp://ftp.ebi.ac.uk/pub/databases/spot/eQTL/sumstats/QTS000026/QTD000499/QTD000499.all.tsv.gz	ENSG00000270061	12	123127905	A	G	chr12_123127905_A_G	5	0.0277778	0.348138	0.415947	0.440564	SNP	5	180	0.89735	ENSG00000270061	ENSG00000270061	0.903	rs56347904
QTS000026	ftp://ftp.ebi.ac.uk/pub/databases/spot/eQTL/sumstats/QTS000026/QTD000499/QTD000499.all.tsv.gz	ENSG00000270095	12	123127905	A	G	chr12_123127905_A_G	5	0.0277778	0.120465	0.64524	0.410801	SNP	5	180	0.89735	ENSG00000270095	ENSG00000270095	0.99	rs56347904
QTS000026	ftp://ftp.ebi.ac.uk/pub/databases/spot/eQTL/sumstats/QTS000026/QTD000499/QTD000499.all.tsv.gz	ENSG00000270130	12	123127905	A	G	chr12_123127905_A_G	5	0.0277778	0.920034	-0.0497048	0.49345	SNP	5	180	0.89735	ENSG00000270130	ENSG00000270130	0.73	rs56347904
QTS000026	ftp://ftp.ebi.ac.uk/pub/databases/spot/eQTL/sumstats/QTS000026/QTD000499/QTD000499.all.tsv.gz	ENSG00000274191	12	123127905	A	G	chr12_123127905_A_G	5	0.0277778	0.64014	0.22592	0.481288	SNP	5	180	0.89735	ENSG00000274191	ENSG00000274191	1.651	rs56347904
QTS000026	ftp://ftp.ebi.ac.uk/pub/databases/spot/eQTL/sumstats/QTS000026/QTD000499/QTD000499.all.tsv.gz	ENSG00000275265	12	123127905	A	G	chr12_123127905_A_G	5	0.0277778	0.350532	-0.381845	0.40647	SNP	5	180	0.89735	ENSG00000275265	ENSG00000275265	0	rs56347904
QTS000026	ftp://ftp.ebi.ac.uk/pub/databases/spot/eQTL/sumstats/QTS000026/QTD000499/QTD000499.all.tsv.gz	ENSG00000278112	12	123127905	A	G	chr12_123127905_A_G	5	0.0277778	0.825459	0.0697809	0.315321	SNP	5	180	0.89735	ENSG00000278112	ENSG00000278112	0	rs56347904
QTS000026	ftp://ftp.ebi.ac.uk/pub/databases/spot/eQTL/sumstats/QTS000026/QTD000499/QTD000499.all.tsv.gz	ENSG00000033030	12	123128445	T	TA	chr12_123128445_T_TA	9	0.05	0.0779003	0.563728	0.315376	INDEL	9	180	0.88961	ENSG00000033030	ENSG00000033030	35.812	rs1338950455
QTS000026	ftp://ftp.ebi.ac.uk/pub/databases/spot/eQTL/sumstats/QTS000026/QTD000499/QTD000499.all.tsv.gz	ENSG00000051825	12	123128445	T	TA	chr12_123128445_T_TA	9	0.05	0.268979	-0.424524	0.381195	INDEL	9	180	0.88961	ENSG00000051825	ENSG00000051825	20.055	rs1338950455
QTS000026	ftp://ftp.ebi.ac.uk/pub/databases/spot/eQTL/sumstats/QTS000026/QTD000499/QTD000499.all.tsv.gz	ENSG00000086598	12	123128445	T	TA	chr12_123128445_T_TA	9	0.05	0.979167	-0.0074283	0.283517	INDEL	9	180	0.88961	ENSG00000086598	ENSG00000086598	221.488	rs1338950455
QTS000026	ftp://ftp.ebi.ac.uk/pub/databases/spot/eQTL/sumstats/QTS000026/QTD000499/QTD000499.all.tsv.gz	ENSG00000090975	12	123128445	T	TA	chr12_123128445_T_TA	9	0.05	0.929999	0.0336714	0.382016	INDEL	9	180	0.88961	ENSG00000090975	ENSG00000090975	3.905	rs1338950455
QTS000026	ftp://ftp.ebi.ac.uk/pub/databases/spot/eQTL/sumstats/QTS000026/QTD000499/QTD000499.all.tsv.gz	ENSG00000111011	12	123128445	T	TA	chr12_123128445_T_TA	9	0.05	0.885654	-0.0310435	0.215137	INDEL	9	180	0.88961	ENSG00000111011	ENSG00000111011	129.584	rs1338950455
QTS000026	ftp://ftp.ebi.ac.uk/pub/databases/spot/eQTL/sumstats/QTS000026/QTD000499/QTD000499.all.tsv.gz	ENSG00000111325	12	123128445	T	TA	chr12_123128445_T_TA	9	0.05	0.663782	0.166985	0.382621	INDEL	9	180	0.88961	ENSG00000111325	ENSG00000111325	2.421	rs1338950455
QTS000026	ftp://ftp.ebi.ac.uk/pub/databases/spot/eQTL/sumstats/QTS000026/QTD000499/QTD000499.all.tsv.gz	ENSG00000111328	12	123128445	T	TA	chr12_123128445_T_TA	9	0.05	0.828588	0.0535739	0.246578	INDEL	9	180	0.88961	ENSG00000111328	ENSG00000111328	74.5	rs1338950455
QTS000026	ftp://ftp.ebi.ac.uk/pub/databases/spot/eQTL/sumstats/QTS000026/QTD000499/QTD000499.all.tsv.gz	ENSG00000111358	12	123128445	T	TA	chr12_123128445_T_TA	9	0.05	0.870286	0.0596933	0.364307	INDEL	9	180	0.88961	ENSG00000111358	ENSG00000111358	24.744	rs1338950455
QTS000026	ftp://ftp.ebi.ac.uk/pub/databases/spot/eQTL/sumstats/QTS000026/QTD000499/QTD000499.all.tsv.gz	ENSG00000111361	12	123128445	T	TA	chr12_123128445_T_TA	9	0.05	0.110226	-0.64488	0.398983	INDEL	9	180	0.88961	ENSG00000111361	ENSG00000111361	105.101	rs1338950455
QTS000026	ftp://ftp.ebi.ac.uk/pub/databases/spot/eQTL/sumstats/QTS000026/QTD000499/QTD000499.all.tsv.gz	ENSG00000111364	12	123128445	T	TA	chr12_123128445_T_TA	9	0.05	0.761109	-0.108932	0.356998	INDEL	9	180	0.88961	ENSG00000111364	ENSG00000111364	32.737	rs1338950455
QTS000026	ftp://ftp.ebi.ac.uk/pub/databases/spot/eQTL/sumstats/QTS000026/QTD000499/QTD000499.all.tsv.gz	ENSG00000119242	12	123128445	T	TA	chr12_123128445_T_TA	9	0.05	0.601132	-0.201781	0.384345	INDEL	9	180	0.88961	ENSG00000119242	ENSG00000119242	3.183	rs1338950455
QTS000026	ftp://ftp.ebi.ac.uk/pub/databases/spot/eQTL/sumstats/QTS000026/QTD000499/QTD000499.all.tsv.gz	ENSG00000130779	12	123128445	T	TA	chr12_123128445_T_TA	9	0.05	0.851606	0.0727473	0.387539	INDEL	9	180	0.88961	ENSG00000130779	ENSG00000130779	56.127	rs1338950455
QTS000026	ftp://ftp.ebi.ac.uk/pub/databases/spot/eQTL/sumstats/QTS000026/QTD000499/QTD000499.all.tsv.gz	ENSG00000130783	12	123128445	T	TA	chr12_123128445_T_TA	9	0.05	0.596045	0.233762	0.439099	INDEL	9	180	0.88961	ENSG00000130783	ENSG00000130783	1.042	rs1338950455
QTS000026	ftp://ftp.ebi.ac.uk/pub/databases/spot/eQTL/sumstats/QTS000026/QTD000499/QTD000499.all.tsv.gz	ENSG00000130921	12	123128445	T	TA	chr12_123128445_T_TA	9	0.05	0.876334	0.0621412	0.397958	INDEL	9	180	0.88961	ENSG00000130921	ENSG00000130921	2.081	rs1338950455
QTS000026	ftp://ftp.ebi.ac.uk/pub/databases/spot/eQTL/sumstats/QTS000026/QTD000499/QTD000499.all.tsv.gz	ENSG00000139697	12	123128445	T	TA	chr12_123128445_T_TA	9	0.05	0.768605	-0.0622094	0.210688	INDEL	9	180	0.88961	ENSG00000139697	ENSG00000139697	49.007	rs1338950455
QTS000026	ftp://ftp.ebi.ac.uk/pub/databases/spot/eQTL/sumstats/QTS000026/QTD000499/QTD000499.all.tsv.gz	ENSG00000139719	12	123128445	T	TA	chr12_123128445_T_TA	9	0.05	0.301166	0.346465	0.332782	INDEL	9	180	0.88961	ENSG00000139719	ENSG00000139719	10.707	rs1338950455
QTS000026	ftp://ftp.ebi.ac.uk/pub/databases/spot/eQTL/sumstats/QTS000026/QTD000499/QTD000499.all.tsv.gz	ENSG00000139722	12	123128445	T	TA	chr12_123128445_T_TA	9	0.05	0.355636	0.197711	0.212717	INDEL	9	180	0.88961	ENSG00000139722	ENSG00000139722	28.099	rs1338950455
QTS000026	ftp://ftp.ebi.ac.uk/pub/databases/spot/eQTL/sumstats/QTS000026/QTD000499/QTD000499.all.tsv.gz	ENSG00000139726	12	123128445	T	TA	chr12_123128445_T_TA	9	0.05	0.423339	-0.251902	0.312905	INDEL	9	180	0.88961	ENSG00000139726	ENSG00000139726	90.381	rs1338950455
QTS000026	ftp://ftp.ebi.ac.uk/pub/databases/spot/eQTL/sumstats/QTS000026/QTD000499/QTD000499.all.tsv.gz	ENSG00000150977	12	123128445	T	TA	chr12_123128445_T_TA	9	0.05	0.87842	0.0587276	0.382603	INDEL	9	180	0.88961	ENSG00000150977	ENSG00000150977	231.216	rs1338950455
QTS000026	ftp://ftp.ebi.ac.uk/pub/databases/spot/eQTL/sumstats/QTS000026/QTD000499/QTD000499.all.tsv.gz	ENSG00000168778	12	123128445	T	TA	chr12_123128445_T_TA	9	0.05	0.95559	0.0247731	0.443367	INDEL	9	180	0.88961	ENSG00000168778	ENSG00000168778	2.585	rs1338950455
QTS000026	ftp://ftp.ebi.ac.uk/pub/databases/spot/eQTL/sumstats/QTS000026/QTD000499/QTD000499.all.tsv.gz	ENSG00000179195	12	123128445	T	TA	chr12_123128445_T_TA	9	0.05	0.954441	0.0201903	0.352226	INDEL	9	180	0.88961	ENSG00000179195	ENSG00000179195	26.429	rs1338950455
QTS000026	ftp://ftp.ebi.ac.uk/pub/databases/spot/eQTL/sumstats/QTS000026/QTD000499/QTD000499.all.tsv.gz	ENSG00000182196	12	123128445	T	TA	chr12_123128445_T_TA	9	0.05	0.754117	0.124518	0.396093	INDEL	9	180	0.88961	ENSG00000182196	ENSG00000182196	2.53	rs1338950455
QTS000026	ftp://ftp.ebi.ac.uk/pub/databases/spot/eQTL/sumstats/QTS000026/QTD000499/QTD000499.all.tsv.gz	ENSG00000182782	12	123128445	T	TA	chr12_123128445_T_TA	9	0.05	0.603918	-0.206269	0.395928	INDEL	9	180	0.88961	ENSG00000182782	ENSG00000182782	25.794	rs1338950455
QTS000026	ftp://ftp.ebi.ac.uk/pub/databases/spot/eQTL/sumstats/QTS000026/QTD000499/QTD000499.all.tsv.gz	ENSG00000183955	12	123128445	T	TA	chr12_123128445_T_TA	9	0.05	0.870152	0.0413725	0.252231	INDEL	9	180	0.88961	ENSG00000183955	ENSG00000183955	31.112	rs1338950455
QTS000026	ftp://ftp.ebi.ac.uk/pub/databases/spot/eQTL/sumstats/QTS000026/QTD000499/QTD000499.all.tsv.gz	ENSG00000184047	12	123128445	T	TA	chr12_123128445_T_TA	9	0.05	0.303095	0.290084	0.27975	INDEL	9	180	0.88961	ENSG00000184047	ENSG00000184047	5.595	rs1338950455
QTS000026	ftp://ftp.ebi.ac.uk/pub/databases/spot/eQTL/sumstats/QTS000026/QTD000499/QTD000499.all.tsv.gz	ENSG00000184209	12	123128445	T	TA	chr12_123128445_T_TA	9	0.05	0.386896	0.358005	0.411343	INDEL	9	180	0.88961	ENSG00000184209	ENSG00000184209	11.899	rs1338950455
QTS000026	ftp://ftp.ebi.ac.uk/pub/databases/spot/eQTL/sumstats/QTS000026/QTD000499/QTD000499.all.tsv.gz	ENSG00000184445	12	123128445	T	TA	chr12_123128445_T_TA	9	0.05	0.722292	-0.11253	0.315445	INDEL	9	180	0.88961	ENSG00000184445	ENSG00000184445	16.006	rs1338950455
QTS000026	ftp://ftp.ebi.ac.uk/pub/databases/spot/eQTL/sumstats/QTS000026/QTD000499/QTD000499.all.tsv.gz	ENSG00000185344	12	123128445	T	TA	chr12_123128445_T_TA	9	0.05	0.435354	0.316293	0.403298	INDEL	9	180	0.88961	ENSG00000185344	ENSG00000185344	15.278	rs1338950455
QTS000026	ftp://ftp.ebi.ac.uk/pub/databases/spot/eQTL/sumstats/QTS000026/QTD000499/QTD000499.all.tsv.gz	ENSG00000247373	12	123128445	T	TA	chr12_123128445_T_TA	9	0.05	0.921672	-0.035269	0.357484	INDEL	9	180	0.88961	ENSG00000247373	ENSG00000247373	0.601	rs1338950455
QTS000026	ftp://ftp.ebi.ac.uk/pub/databases/spot/eQTL/sumstats/QTS000026/QTD000499/QTD000499.all.tsv.gz	ENSG00000255398	12	123128445	T	TA	chr12_123128445_T_TA	9	0.05	0.321656	-0.339157	0.339955	INDEL	9	180	0.88961	ENSG00000255398	ENSG00000255398	125.755	rs1338950455
QTS000026	ftp://ftp.ebi.ac.uk/pub/databases/spot/eQTL/sumstats/QTS000026/QTD000499/QTD000499.all.tsv.gz	ENSG00000256092	12	123128445	T	TA	chr12_123128445_T_TA	9	0.05	0.859867	0.0709404	0.400452	INDEL	9	180	0.88961	ENSG00000256092	ENSG00000256092	1.526	rs1338950455
QTS000026	ftp://ftp.ebi.ac.uk/pub/databases/spot/eQTL/sumstats/QTS000026/QTD000499/QTD000499.all.tsv.gz	ENSG00000256152	12	123128445	T	TA	chr12_123128445_T_TA	9	0.05	0.955747	-0.0180027	0.323342	INDEL	9	180	0.88961	ENSG00000256152	ENSG00000256152	0	rs1338950455
QTS000026	ftp://ftp.ebi.ac.uk/pub/databases/spot/eQTL/sumstats/QTS000026/QTD000499/QTD000499.all.tsv.gz	ENSG00000269938	12	123128445	T	TA	chr12_123128445_T_TA	9	0.05	0.410735	0.356608	0.43109	INDEL	9	180	0.88961	ENSG00000269938	ENSG00000269938	0.623	rs1338950455
QTS000026	ftp://ftp.ebi.ac.uk/pub/databases/spot/eQTL/sumstats/QTS000026/QTD000499/QTD000499.all.tsv.gz	ENSG00000269980	12	123128445	T	TA	chr12_123128445_T_TA	9	0.05	0.973368	0.00933295	0.278633	INDEL	9	180	0.88961	ENSG00000269980	ENSG00000269980	0	rs1338950455
QTS000026	ftp://ftp.ebi.ac.uk/pub/databases/spot/eQTL/sumstats/QTS000026/QTD000499/QTD000499.all.tsv.gz	ENSG00000269997	12	123128445	T	TA	chr12_123128445_T_TA	9	0.05	0.525465	-0.238165	0.373343	INDEL	9	180	0.88961	ENSG00000269997	ENSG00000269997	0.677	rs1338950455
QTS000026	ftp://ftp.ebi.ac.uk/pub/databases/spot/eQTL/sumstats/QTS000026/QTD000499/QTD000499.all.tsv.gz	ENSG00000270048	12	123128445	T	TA	chr12_123128445_T_TA	9	0.05	0.515535	0.268008	0.410211	INDEL	9	180	0.88961	ENSG00000270048	ENSG00000270048	0.958	rs1338950455
QTS000026	ftp://ftp.ebi.ac.uk/pub/databases/spot/eQTL/sumstats/QTS000026/QTD000499/QTD000499.all.tsv.gz	ENSG00000270061	12	123128445	T	TA	chr12_123128445_T_TA	9	0.05	0.0196786	0.90031	0.377721	INDEL	9	180	0.88961	ENSG00000270061	ENSG00000270061	0.903	rs1338950455
QTS000026	ftp://ftp.ebi.ac.uk/pub/databases/spot/eQTL/sumstats/QTS000026/QTD000499/QTD000499.all.tsv.gz	ENSG00000270095	12	123128445	T	TA	chr12_123128445_T_TA	9	0.05	0.981211	-0.00872111	0.369071	INDEL	9	180	0.88961	ENSG00000270095	ENSG00000270095	0.99	rs1338950455
QTS000026	ftp://ftp.ebi.ac.uk/pub/databases/spot/eQTL/sumstats/QTS000026/QTD000499/QTD000499.all.tsv.gz	ENSG00000270130	12	123128445	T	TA	chr12_123128445_T_TA	9	0.05	0.964518	-0.0194709	0.436233	INDEL	9	180	0.88961	ENSG00000270130	ENSG00000270130	0.73	rs1338950455
QTS000026	ftp://ftp.ebi.ac.uk/pub/databases/spot/eQTL/sumstats/QTS000026/QTD000499/QTD000499.all.tsv.gz	ENSG00000274191	12	123128445	T	TA	chr12_123128445_T_TA	9	0.05	0.557792	0.250282	0.425101	INDEL	9	180	0.88961	ENSG00000274191	ENSG00000274191	1.651	rs1338950455
QTS000026	ftp://ftp.ebi.ac.uk/pub/databases/spot/eQTL/sumstats/QTS000026/QTD000499/QTD000499.all.tsv.gz	ENSG00000275265	12	123128445	T	TA	chr12_123128445_T_TA	9	0.05	0.207024	-0.455131	0.357585	INDEL	9	180	0.88961	ENSG00000275265	ENSG00000275265	0	rs1338950455
QTS000026	ftp://ftp.ebi.ac.uk/pub/databases/spot/eQTL/sumstats/QTS000026/QTD000499/QTD000499.all.tsv.gz	ENSG00000278112	12	123128445	T	TA	chr12_123128445_T_TA	9	0.05	0.330248	0.271519	0.277066	INDEL	9	180	0.88961	ENSG00000278112	ENSG00000278112	0	rs1338950455
QTS000026	ftp://ftp.ebi.ac.uk/pub/databases/spot/eQTL/sumstats/QTS000026/QTD000499/QTD000499.all.tsv.gz	ENSG00000033030	12	123128726	T	C	chr12_123128726_T_C	9	0.05	0.845177	-0.0585103	0.298593	SNP	9	180	0.71108	ENSG00000033030	ENSG00000033030	35.812	rs78857330
QTS000026	ftp://ftp.ebi.ac.uk/pub/databases/spot/eQTL/sumstats/QTS000026/QTD000499/QTD000499.all.tsv.gz	ENSG00000051825	12	123128726	T	C	chr12_123128726_T_C	9	0.05	0.148572	0.51306	0.351504	SNP	9	180	0.71108	ENSG00000051825	ENSG00000051825	20.055	rs78857330
QTS000026	ftp://ftp.ebi.ac.uk/pub/databases/spot/eQTL/sumstats/QTS000026/QTD000499/QTD000499.all.tsv.gz	ENSG00000086598	12	123128726	T	C	chr12_123128726_T_C	9	0.05	0.398985	0.221997	0.261704	SNP	9	180	0.71108	ENSG00000086598	ENSG00000086598	221.488	rs78857330
QTS000026	ftp://ftp.ebi.ac.uk/pub/databases/spot/eQTL/sumstats/QTS000026/QTD000499/QTD000499.all.tsv.gz	ENSG00000090975	12	123128726	T	C	chr12_123128726_T_C	9	0.05	0.160384	-0.495775	0.349674	SNP	9	180	0.71108	ENSG00000090975	ENSG00000090975	3.905	rs78857330
QTS000026	ftp://ftp.ebi.ac.uk/pub/databases/spot/eQTL/sumstats/QTS000026/QTD000499/QTD000499.all.tsv.gz	ENSG00000111011	12	123128726	T	C	chr12_123128726_T_C	9	0.05	0.30601	0.204241	0.198164	SNP	9	180	0.71108	ENSG00000111011	ENSG00000111011	129.584	rs78857330
QTS000026	ftp://ftp.ebi.ac.uk/pub/databases/spot/eQTL/sumstats/QTS000026/QTD000499/QTD000499.all.tsv.gz	ENSG00000111325	12	123128726	T	C	chr12_123128726_T_C	9	0.05	0.291753	-0.374462	0.352682	SNP	9	180	0.71108	ENSG00000111325	ENSG00000111325	2.421	rs78857330
QTS000026	ftp://ftp.ebi.ac.uk/pub/databases/spot/eQTL/sumstats/QTS000026/QTD000499/QTD000499.all.tsv.gz	ENSG00000111328	12	123128726	T	C	chr12_123128726_T_C	9	0.05	0.572186	0.129508	0.228278	SNP	9	180	0.71108	ENSG00000111328	ENSG00000111328	74.5	rs78857330
QTS000026	ftp://ftp.ebi.ac.uk/pub/databases/spot/eQTL/sumstats/QTS000026/QTD000499/QTD000499.all.tsv.gz	ENSG00000111358	12	123128726	T	C	chr12_123128726_T_C	9	0.05	0.326534	-0.3316	0.33577	SNP	9	180	0.71108	ENSG00000111358	ENSG00000111358	24.744	rs78857330
QTS000026	ftp://ftp.ebi.ac.uk/pub/databases/spot/eQTL/sumstats/QTS000026/QTD000499/QTD000499.all.tsv.gz	ENSG00000111361	12	123128726	T	C	chr12_123128726_T_C	9	0.05	0.72251	0.134065	0.376119	SNP	9	180	0.71108	ENSG00000111361	ENSG00000111361	105.101	rs78857330
QTS000026	ftp://ftp.ebi.ac.uk/pub/databases/spot/eQTL/sumstats/QTS000026/QTD000499/QTD000499.all.tsv.gz	ENSG00000111364	12	123128726	T	C	chr12_123128726_T_C	9	0.05	0.244781	0.384893	0.328319	SNP	9	180	0.71108	ENSG00000111364	ENSG00000111364	32.737	rs78857330
QTS000026	ftp://ftp.ebi.ac.uk/pub/databases/spot/eQTL/sumstats/QTS000026/QTD000499/QTD000499.all.tsv.gz	ENSG00000119242	12	123128726	T	C	chr12_123128726_T_C	9	0.05	0.761511	-0.108714	0.356904	SNP	9	180	0.71108	ENSG00000119242	ENSG00000119242	3.183	rs78857330
QTS000026	ftp://ftp.ebi.ac.uk/pub/databases/spot/eQTL/sumstats/QTS000026/QTD000499/QTD000499.all.tsv.gz	ENSG00000130779	12	123128726	T	C	chr12_123128726_T_C	9	0.05	0.448956	0.272595	0.358137	SNP	9	180	0.71108	ENSG00000130779	ENSG00000130779	56.127	rs78857330
QTS000026	ftp://ftp.ebi.ac.uk/pub/databases/spot/eQTL/sumstats/QTS000026/QTD000499/QTD000499.all.tsv.gz	ENSG00000130783	12	123128726	T	C	chr12_123128726_T_C	9	0.05	0.458404	0.30299	0.40652	SNP	9	180	0.71108	ENSG00000130783	ENSG00000130783	1.042	rs78857330
QTS000026	ftp://ftp.ebi.ac.uk/pub/databases/spot/eQTL/sumstats/QTS000026/QTD000499/QTD000499.all.tsv.gz	ENSG00000130921	12	123128726	T	C	chr12_123128726_T_C	9	0.05	0.827203	-0.0808395	0.369039	SNP	9	180	0.71108	ENSG00000130921	ENSG00000130921	2.081	rs78857330
QTS000026	ftp://ftp.ebi.ac.uk/pub/databases/spot/eQTL/sumstats/QTS000026/QTD000499/QTD000499.all.tsv.gz	ENSG00000139697	12	123128726	T	C	chr12_123128726_T_C	9	0.05	0.0134199	-0.475236	0.187663	SNP	9	180	0.71108	ENSG00000139697	ENSG00000139697	49.007	rs78857330
QTS000026	ftp://ftp.ebi.ac.uk/pub/databases/spot/eQTL/sumstats/QTS000026/QTD000499/QTD000499.all.tsv.gz	ENSG00000139719	12	123128726	T	C	chr12_123128726_T_C	9	0.05	0.586785	-0.169354	0.310254	SNP	9	180	0.71108	ENSG00000139719	ENSG00000139719	10.707	rs78857330
QTS000026	ftp://ftp.ebi.ac.uk/pub/databases/spot/eQTL/sumstats/QTS000026/QTD000499/QTD000499.all.tsv.gz	ENSG00000139722	12	123128726	T	C	chr12_123128726_T_C	9	0.05	0.00864605	0.510871	0.189452	SNP	9	180	0.71108	ENSG00000139722	ENSG00000139722	28.099	rs78857330
QTS000026	ftp://ftp.ebi.ac.uk/pub/databases/spot/eQTL/sumstats/QTS000026/QTD000499/QTD000499.all.tsv.gz	ENSG00000139726	12	123128726	T	C	chr12_123128726_T_C	9	0.05	0.835222	-0.0608206	0.291379	SNP	9	180	0.71108	ENSG00000139726	ENSG00000139726	90.381	rs78857330
QTS000026	ftp://ftp.ebi.ac.uk/pub/databases/spot/eQTL/sumstats/QTS000026/QTD000499/QTD000499.all.tsv.gz	ENSG00000150977	12	123128726	T	C	chr12_123128726_T_C	9	0.05	0.15756	-0.499921	0.350185	SNP	9	180	0.71108	ENSG00000150977	ENSG00000150977	231.216	rs78857330
QTS000026	ftp://ftp.ebi.ac.uk/pub/databases/spot/eQTL/sumstats/QTS000026/QTD000499/QTD000499.all.tsv.gz	ENSG00000168778	12	123128726	T	C	chr12_123128726_T_C	9	0.05	0.960887	0.0202337	0.411214	SNP	9	180	0.71108	ENSG00000168778	ENSG00000168778	2.585	rs78857330
QTS000026	ftp://ftp.ebi.ac.uk/pub/databases/spot/eQTL/sumstats/QTS000026/QTD000499/QTD000499.all.tsv.gz	ENSG00000179195	12	123128726	T	C	chr12_123128726_T_C	9	0.05	0.601764	-0.1709	0.326092	SNP	9	180	0.71108	ENSG00000179195	ENSG00000179195	26.429	rs78857330
QTS000026	ftp://ftp.ebi.ac.uk/pub/databases/spot/eQTL/sumstats/QTS000026/QTD000499/QTD000499.all.tsv.gz	ENSG00000182196	12	123128726	T	C	chr12_123128726_T_C	9	0.05	0.0733101	-0.653494	0.359781	SNP	9	180	0.71108	ENSG00000182196	ENSG00000182196	2.53	rs78857330
QTS000026	ftp://ftp.ebi.ac.uk/pub/databases/spot/eQTL/sumstats/QTS000026/QTD000499/QTD000499.all.tsv.gz	ENSG00000182782	12	123128726	T	C	chr12_123128726_T_C	9	0.05	0.822949	0.0825748	0.367754	SNP	9	180	0.71108	ENSG00000182782	ENSG00000182782	25.794	rs78857330
QTS000026	ftp://ftp.ebi.ac.uk/pub/databases/spot/eQTL/sumstats/QTS000026/QTD000499/QTD000499.all.tsv.gz	ENSG00000183955	12	123128726	T	C	chr12_123128726_T_C	9	0.05	0.0127443	0.572775	0.224439	SNP	9	180	0.71108	ENSG00000183955	ENSG00000183955	31.112	rs78857330
QTS000026	ftp://ftp.ebi.ac.uk/pub/databases/spot/eQTL/sumstats/QTS000026/QTD000499/QTD000499.all.tsv.gz	ENSG00000184047	12	123128726	T	C	chr12_123128726_T_C	9	0.05	0.603001	-0.136237	0.260841	SNP	9	180	0.71108	ENSG00000184047	ENSG00000184047	5.595	rs78857330
QTS000026	ftp://ftp.ebi.ac.uk/pub/databases/spot/eQTL/sumstats/QTS000026/QTD000499/QTD000499.all.tsv.gz	ENSG00000184209	12	123128726	T	C	chr12_123128726_T_C	9	0.05	0.978192	0.0105165	0.383431	SNP	9	180	0.71108	ENSG00000184209	ENSG00000184209	11.899	rs78857330
QTS000026	ftp://ftp.ebi.ac.uk/pub/databases/spot/eQTL/sumstats/QTS000026/QTD000499/QTD000499.all.tsv.gz	ENSG00000184445	12	123128726	T	C	chr12_123128726_T_C	9	0.05	0.301578	0.30242	0.290726	SNP	9	180	0.71108	ENSG00000184445	ENSG00000184445	16.006	rs78857330
QTS000026	ftp://ftp.ebi.ac.uk/pub/databases/spot/eQTL/sumstats/QTS000026/QTD000499/QTD000499.all.tsv.gz	ENSG00000185344	12	123128726	T	C	chr12_123128726_T_C	9	0.05	0.725674	-0.132171	0.37527	SNP	9	180	0.71108	ENSG00000185344	ENSG00000185344	15.278	rs78857330
QTS000026	ftp://ftp.ebi.ac.uk/pub/databases/spot/eQTL/sumstats/QTS000026/QTD000499/QTD000499.all.tsv.gz	ENSG00000247373	12	123128726	T	C	chr12_123128726_T_C	9	0.05	0.0812284	-0.574199	0.324883	SNP	9	180	0.71108	ENSG00000247373	ENSG00000247373	0.601	rs78857330
QTS000026	ftp://ftp.ebi.ac.uk/pub/databases/spot/eQTL/sumstats/QTS000026/QTD000499/QTD000499.all.tsv.gz	ENSG00000255398	12	123128726	T	C	chr12_123128726_T_C	9	0.05	0.64093	0.148414	0.316923	SNP	9	180	0.71108	ENSG00000255398	ENSG00000255398	125.755	rs78857330
QTS000026	ftp://ftp.ebi.ac.uk/pub/databases/spot/eQTL/sumstats/QTS000026/QTD000499/QTD000499.all.tsv.gz	ENSG00000256092	12	123128726	T	C	chr12_123128726_T_C	9	0.05	0.548345	-0.223456	0.37059	SNP	9	180	0.71108	ENSG00000256092	ENSG00000256092	1.526	rs78857330
QTS000026	ftp://ftp.ebi.ac.uk/pub/databases/spot/eQTL/sumstats/QTS000026/QTD000499/QTD000499.all.tsv.gz	ENSG00000256152	12	123128726	T	C	chr12_123128726_T_C	9	0.05	0.354806	-0.277626	0.29818	SNP	9	180	0.71108	ENSG00000256152	ENSG00000256152	0	rs78857330
QTS000026	ftp://ftp.ebi.ac.uk/pub/databases/spot/eQTL/sumstats/QTS000026/QTD000499/QTD000499.all.tsv.gz	ENSG00000269938	12	123128726	T	C	chr12_123128726_T_C	9	0.05	0.545526	0.243298	0.400662	SNP	9	180	0.71108	ENSG00000269938	ENSG00000269938	0.623	rs78857330
QTS000026	ftp://ftp.ebi.ac.uk/pub/databases/spot/eQTL/sumstats/QTS000026/QTD000499/QTD000499.all.tsv.gz	ENSG00000269980	12	123128726	T	C	chr12_123128726_T_C	9	0.05	0.568714	-0.147621	0.257865	SNP	9	180	0.71108	ENSG00000269980	ENSG00000269980	0	rs78857330
QTS000026	ftp://ftp.ebi.ac.uk/pub/databases/spot/eQTL/sumstats/QTS000026/QTD000499/QTD000499.all.tsv.gz	ENSG00000269997	12	123128726	T	C	chr12_123128726_T_C	9	0.05	0.251354	-0.397838	0.344153	SNP	9	180	0.71108	ENSG00000269997	ENSG00000269997	0.677	rs78857330
QTS000026	ftp://ftp.ebi.ac.uk/pub/databases/spot/eQTL/sumstats/QTS000026/QTD000499/QTD000499.all.tsv.gz	ENSG00000270048	12	123128726	T	C	chr12_123128726_T_C	9	0.05	0.545463	0.231156	0.380608	SNP	9	180	0.71108	ENSG00000270048	ENSG00000270048	0.958	rs78857330
QTS000026	ftp://ftp.ebi.ac.uk/pub/databases/spot/eQTL/sumstats/QTS000026/QTD000499/QTD000499.all.tsv.gz	ENSG00000270061	12	123128726	T	C	chr12_123128726_T_C	9	0.05	0.406898	-0.301661	0.36168	SNP	9	180	0.71108	ENSG00000270061	ENSG00000270061	0.903	rs78857330
QTS000026	ftp://ftp.ebi.ac.uk/pub/databases/spot/eQTL/sumstats/QTS000026/QTD000499/QTD000499.all.tsv.gz	ENSG00000270095	12	123128726	T	C	chr12_123128726_T_C	9	0.05	0.490269	0.23656	0.341214	SNP	9	180	0.71108	ENSG00000270095	ENSG00000270095	0.99	rs78857330
QTS000026	ftp://ftp.ebi.ac.uk/pub/databases/spot/eQTL/sumstats/QTS000026/QTD000499/QTD000499.all.tsv.gz	ENSG00000270130	12	123128726	T	C	chr12_123128726_T_C	9	0.05	0.0289511	-0.87264	0.391853	SNP	9	180	0.71108	ENSG00000270130	ENSG00000270130	0.73	rs78857330
QTS000026	ftp://ftp.ebi.ac.uk/pub/databases/spot/eQTL/sumstats/QTS000026/QTD000499/QTD000499.all.tsv.gz	ENSG00000274191	12	123128726	T	C	chr12_123128726_T_C	9	0.05	0.129623	0.596326	0.389136	SNP	9	180	0.71108	ENSG00000274191	ENSG00000274191	1.651	rs78857330
QTS000026	ftp://ftp.ebi.ac.uk/pub/databases/spot/eQTL/sumstats/QTS000026/QTD000499/QTD000499.all.tsv.gz	ENSG00000275265	12	123128726	T	C	chr12_123128726_T_C	9	0.05	0.288183	-0.355876	0.332686	SNP	9	180	0.71108	ENSG00000275265	ENSG00000275265	0	rs78857330
QTS000026	ftp://ftp.ebi.ac.uk/pub/databases/spot/eQTL/sumstats/QTS000026/QTD000499/QTD000499.all.tsv.gz	ENSG00000278112	12	123128726	T	C	chr12_123128726_T_C	9	0.05	0.471839	-0.186366	0.257715	SNP	9	180	0.71108	ENSG00000278112	ENSG00000278112	0	rs78857330
QTS000026	ftp://ftp.ebi.ac.uk/pub/databases/spot/eQTL/sumstats/QTS000026/QTD000499/QTD000499.all.tsv.gz	ENSG00000033030	12	123129018	A	C	chr12_123129018_A_C	24	0.15	0.751572	0.0491855	0.154802	SNP	153	180	0.85076	ENSG00000033030	ENSG00000033030	35.812	rs1790120
QTS000026	ftp://ftp.ebi.ac.uk/pub/databases/spot/eQTL/sumstats/QTS000026/QTD000499/QTD000499.all.tsv.gz	ENSG00000051825	12	123129018	A	C	chr12_123129018_A_C	24	0.15	2.62521e-09	-0.98504	0.145751	SNP	153	180	0.85076	ENSG00000051825	ENSG00000051825	20.055	rs1790120
QTS000026	ftp://ftp.ebi.ac.uk/pub/databases/spot/eQTL/sumstats/QTS000026/QTD000499/QTD000499.all.tsv.gz	ENSG00000086598	12	123129018	A	C	chr12_123129018_A_C	24	0.15	0.429727	-0.10783	0.135814	SNP	153	180	0.85076	ENSG00000086598	ENSG00000086598	221.488	rs1790120
QTS000026	ftp://ftp.ebi.ac.uk/pub/databases/spot/eQTL/sumstats/QTS000026/QTD000499/QTD000499.all.tsv.gz	ENSG00000090975	12	123129018	A	C	chr12_123129018_A_C	24	0.15	0.631041	-0.0884861	0.18349	SNP	153	180	0.85076	ENSG00000090975	ENSG00000090975	3.905	rs1790120
QTS000026	ftp://ftp.ebi.ac.uk/pub/databases/spot/eQTL/sumstats/QTS000026/QTD000499/QTD000499.all.tsv.gz	ENSG00000111011	12	123129018	A	C	chr12_123129018_A_C	24	0.15	0.892754	0.0140002	0.103491	SNP	153	180	0.85076	ENSG00000111011	ENSG00000111011	129.584	rs1790120
QTS000026	ftp://ftp.ebi.ac.uk/pub/databases/spot/eQTL/sumstats/QTS000026/QTD000499/QTD000499.all.tsv.gz	ENSG00000111325	12	123129018	A	C	chr12_123129018_A_C	24	0.15	0.520301	-0.118707	0.183779	SNP	153	180	0.85076	ENSG00000111325	ENSG00000111325	2.421	rs1790120
QTS000026	ftp://ftp.ebi.ac.uk/pub/databases/spot/eQTL/sumstats/QTS000026/QTD000499/QTD000499.all.tsv.gz	ENSG00000111328	12	123129018	A	C	chr12_123129018_A_C	24	0.15	0.00313842	0.341588	0.111903	SNP	153	180	0.85076	ENSG00000111328	ENSG00000111328	74.5	rs1790120
QTS000026	ftp://ftp.ebi.ac.uk/pub/databases/spot/eQTL/sumstats/QTS000026/QTD000499/QTD000499.all.tsv.gz	ENSG00000111358	12	123129018	A	C	chr12_123129018_A_C	24	0.15	0.415522	0.142872	0.174499	SNP	153	180	0.85076	ENSG00000111358	ENSG00000111358	24.744	rs1790120
QTS000026	ftp://ftp.ebi.ac.uk/pub/databases/spot/eQTL/sumstats/QTS000026/QTD000499/QTD000499.all.tsv.gz	ENSG00000111361	12	123129018	A	C	chr12_123129018_A_C	24	0.15	0.0844179	-0.334681	0.191378	SNP	153	180	0.85076	ENSG00000111361	ENSG00000111361	105.101	rs1790120
QTS000026	ftp://ftp.ebi.ac.uk/pub/databases/spot/eQTL/sumstats/QTS000026/QTD000499/QTD000499.all.tsv.gz	ENSG00000111364	12	123129018	A	C	chr12_123129018_A_C	24	0.15	0.161243	0.239947	0.169589	SNP	153	180	0.85076	ENSG00000111364	ENSG00000111364	32.737	rs1790120
QTS000026	ftp://ftp.ebi.ac.uk/pub/databases/spot/eQTL/sumstats/QTS000026/QTD000499/QTD000499.all.tsv.gz	ENSG00000119242	12	123129018	A	C	chr12_123129018_A_C	24	0.15	0.837528	0.0381029	0.185172	SNP	153	180	0.85076	ENSG00000119242	ENSG00000119242	3.183	rs1790120
QTS000026	ftp://ftp.ebi.ac.uk/pub/databases/spot/eQTL/sumstats/QTS000026/QTD000499/QTD000499.all.tsv.gz	ENSG00000130779	12	123129018	A	C	chr12_123129018_A_C	24	0.15	0.434149	0.146024	0.185702	SNP	153	180	0.85076	ENSG00000130779	ENSG00000130779	56.127	rs1790120
QTS000026	ftp://ftp.ebi.ac.uk/pub/databases/spot/eQTL/sumstats/QTS000026/QTD000499/QTD000499.all.tsv.gz	ENSG00000130783	12	123129018	A	C	chr12_123129018_A_C	24	0.15	0.655155	-0.0947655	0.21134	SNP	153	180	0.85076	ENSG00000130783	ENSG00000130783	1.042	rs1790120
QTS000026	ftp://ftp.ebi.ac.uk/pub/databases/spot/eQTL/sumstats/QTS000026/QTD000499/QTD000499.all.tsv.gz	ENSG00000130921	12	123129018	A	C	chr12_123129018_A_C	24	0.15	0.118194	-0.297699	0.188354	SNP	153	180	0.85076	ENSG00000130921	ENSG00000130921	2.081	rs1790120
QTS000026	ftp://ftp.ebi.ac.uk/pub/databases/spot/eQTL/sumstats/QTS000026/QTD000499/QTD000499.all.tsv.gz	ENSG00000139697	12	123129018	A	C	chr12_123129018_A_C	24	0.15	0.535307	-0.0629941	0.101147	SNP	153	180	0.85076	ENSG00000139697	ENSG00000139697	49.007	rs1790120
QTS000026	ftp://ftp.ebi.ac.uk/pub/databases/spot/eQTL/sumstats/QTS000026/QTD000499/QTD000499.all.tsv.gz	ENSG00000139719	12	123129018	A	C	chr12_123129018_A_C	24	0.15	0.348974	0.151068	0.160288	SNP	153	180	0.85076	ENSG00000139719	ENSG00000139719	10.707	rs1790120
QTS000026	ftp://ftp.ebi.ac.uk/pub/databases/spot/eQTL/sumstats/QTS000026/QTD000499/QTD000499.all.tsv.gz	ENSG00000139722	12	123129018	A	C	chr12_123129018_A_C	24	0.15	0.20968	0.128848	0.101832	SNP	153	180	0.85076	ENSG00000139722	ENSG00000139722	28.099	rs1790120
QTS000026	ftp://ftp.ebi.ac.uk/pub/databases/spot/eQTL/sumstats/QTS000026/QTD000499/QTD000499.all.tsv.gz	ENSG00000139726	12	123129018	A	C	chr12_123129018_A_C	24	0.15	0.00726688	-0.397487	0.144033	SNP	153	180	0.85076	ENSG00000139726	ENSG00000139726	90.381	rs1790120
QTS000026	ftp://ftp.ebi.ac.uk/pub/databases/spot/eQTL/sumstats/QTS000026/QTD000499/QTD000499.all.tsv.gz	ENSG00000150977	12	123129018	A	C	chr12_123129018_A_C	24	0.15	0.0295431	0.395607	0.178318	SNP	153	180	0.85076	ENSG00000150977	ENSG00000150977	231.216	rs1790120
QTS000026	ftp://ftp.ebi.ac.uk/pub/databases/spot/eQTL/sumstats/QTS000026/QTD000499/QTD000499.all.tsv.gz	ENSG00000168778	12	123129018	A	C	chr12_123129018_A_C	24	0.15	0.143973	-0.310449	0.210248	SNP	153	180	0.85076	ENSG00000168778	ENSG00000168778	2.585	rs1790120
QTS000026	ftp://ftp.ebi.ac.uk/pub/databases/spot/eQTL/sumstats/QTS000026/QTD000499/QTD000499.all.tsv.gz	ENSG00000179195	12	123129018	A	C	chr12_123129018_A_C	24	0.15	0.739279	-0.0565578	0.169313	SNP	153	180	0.85076	ENSG00000179195	ENSG00000179195	26.429	rs1790120
QTS000026	ftp://ftp.ebi.ac.uk/pub/databases/spot/eQTL/sumstats/QTS000026/QTD000499/QTD000499.all.tsv.gz	ENSG00000182196	12	123129018	A	C	chr12_123129018_A_C	24	0.15	0.0581481	0.358104	0.186124	SNP	153	180	0.85076	ENSG00000182196	ENSG00000182196	2.53	rs1790120
QTS000026	ftp://ftp.ebi.ac.uk/pub/databases/spot/eQTL/sumstats/QTS000026/QTD000499/QTD000499.all.tsv.gz	ENSG00000182782	12	123129018	A	C	chr12_123129018_A_C	24	0.15	0.472948	-0.137156	0.190143	SNP	153	180	0.85076	ENSG00000182782	ENSG00000182782	25.794	rs1790120
QTS000026	ftp://ftp.ebi.ac.uk/pub/databases/spot/eQTL/sumstats/QTS000026/QTD000499/QTD000499.all.tsv.gz	ENSG00000183955	12	123129018	A	C	chr12_123129018_A_C	24	0.15	0.0225419	-0.272964	0.117191	SNP	153	180	0.85076	ENSG00000183955	ENSG00000183955	31.112	rs1790120
QTS000026	ftp://ftp.ebi.ac.uk/pub/databases/spot/eQTL/sumstats/QTS000026/QTD000499/QTD000499.all.tsv.gz	ENSG00000184047	12	123129018	A	C	chr12_123129018_A_C	24	0.15	0.353251	0.12587	0.134751	SNP	153	180	0.85076	ENSG00000184047	ENSG00000184047	5.595	rs1790120
QTS000026	ftp://ftp.ebi.ac.uk/pub/databases/spot/eQTL/sumstats/QTS000026/QTD000499/QTD000499.all.tsv.gz	ENSG00000184209	12	123129018	A	C	chr12_123129018_A_C	24	0.15	0.0227687	-0.446593	0.192067	SNP	153	180	0.85076	ENSG00000184209	ENSG00000184209	11.899	rs1790120
QTS000026	ftp://ftp.ebi.ac.uk/pub/databases/spot/eQTL/sumstats/QTS000026/QTD000499/QTD000499.all.tsv.gz	ENSG00000184445	12	123129018	A	C	chr12_123129018_A_C	24	0.15	0.0795879	-0.264396	0.14877	SNP	153	180	0.85076	ENSG00000184445	ENSG00000184445	16.006	rs1790120
QTS000026	ftp://ftp.ebi.ac.uk/pub/databases/spot/eQTL/sumstats/QTS000026/QTD000499/QTD000499.all.tsv.gz	ENSG00000185344	12	123129018	A	C	chr12_123129018_A_C	24	0.15	0.423005	-0.156259	0.193959	SNP	153	180	0.85076	ENSG00000185344	ENSG00000185344	15.278	rs1790120
QTS000026	ftp://ftp.ebi.ac.uk/pub/databases/spot/eQTL/sumstats/QTS000026/QTD000499/QTD000499.all.tsv.gz	ENSG00000247373	12	123129018	A	C	chr12_123129018_A_C	24	0.15	0.536883	0.106419	0.171536	SNP	153	180	0.85076	ENSG00000247373	ENSG00000247373	0.601	rs1790120
QTS000026	ftp://ftp.ebi.ac.uk/pub/databases/spot/eQTL/sumstats/QTS000026/QTD000499/QTD000499.all.tsv.gz	ENSG00000255398	12	123129018	A	C	chr12_123129018_A_C	24	0.15	0.0973448	-0.271309	0.161605	SNP	153	180	0.85076	ENSG00000255398	ENSG00000255398	125.755	rs1790120
QTS000026	ftp://ftp.ebi.ac.uk/pub/databases/spot/eQTL/sumstats/QTS000026/QTD000499/QTD000499.all.tsv.gz	ENSG00000256092	12	123129018	A	C	chr12_123129018_A_C	24	0.15	0.292091	0.202911	0.191244	SNP	153	180	0.85076	ENSG00000256092	ENSG00000256092	1.526	rs1790120
QTS000026	ftp://ftp.ebi.ac.uk/pub/databases/spot/eQTL/sumstats/QTS000026/QTD000499/QTD000499.all.tsv.gz	ENSG00000256152	12	123129018	A	C	chr12_123129018_A_C	24	0.15	0.633016	-0.0744609	0.155306	SNP	153	180	0.85076	ENSG00000256152	ENSG00000256152	0	rs1790120
QTS000026	ftp://ftp.ebi.ac.uk/pub/databases/spot/eQTL/sumstats/QTS000026/QTD000499/QTD000499.all.tsv.gz	ENSG00000269938	12	123129018	A	C	chr12_123129018_A_C	24	0.15	0.151768	-0.297523	0.205463	SNP	153	180	0.85076	ENSG00000269938	ENSG00000269938	0.623	rs1790120
QTS000026	ftp://ftp.ebi.ac.uk/pub/databases/spot/eQTL/sumstats/QTS000026/QTD000499/QTD000499.all.tsv.gz	ENSG00000269980	12	123129018	A	C	chr12_123129018_A_C	24	0.15	0.113909	-0.210826	0.131806	SNP	153	180	0.85076	ENSG00000269980	ENSG00000269980	0	rs1790120
QTS000026	ftp://ftp.ebi.ac.uk/pub/databases/spot/eQTL/sumstats/QTS000026/QTD000499/QTD000499.all.tsv.gz	ENSG00000269997	12	123129018	A	C	chr12_123129018_A_C	24	0.15	0.670296	0.0768766	0.179861	SNP	153	180	0.85076	ENSG00000269997	ENSG00000269997	0.677	rs1790120
QTS000026	ftp://ftp.ebi.ac.uk/pub/databases/spot/eQTL/sumstats/QTS000026/QTD000499/QTD000499.all.tsv.gz	ENSG00000270048	12	123129018	A	C	chr12_123129018_A_C	24	0.15	0.323498	-0.195387	0.196598	SNP	153	180	0.85076	ENSG00000270048	ENSG00000270048	0.958	rs1790120
QTS000026	ftp://ftp.ebi.ac.uk/pub/databases/spot/eQTL/sumstats/QTS000026/QTD000499/QTD000499.all.tsv.gz	ENSG00000270061	12	123129018	A	C	chr12_123129018_A_C	24	0.15	0.354914	0.17442	0.187376	SNP	153	180	0.85076	ENSG00000270061	ENSG00000270061	0.903	rs1790120
QTS000026	ftp://ftp.ebi.ac.uk/pub/databases/spot/eQTL/sumstats/QTS000026/QTD000499/QTD000499.all.tsv.gz	ENSG00000270095	12	123129018	A	C	chr12_123129018_A_C	24	0.15	0.230294	-0.212658	0.175832	SNP	153	180	0.85076	ENSG00000270095	ENSG00000270095	0.99	rs1790120
QTS000026	ftp://ftp.ebi.ac.uk/pub/databases/spot/eQTL/sumstats/QTS000026/QTD000499/QTD000499.all.tsv.gz	ENSG00000270130	12	123129018	A	C	chr12_123129018_A_C	24	0.15	0.221384	0.256183	0.207753	SNP	153	180	0.85076	ENSG00000270130	ENSG00000270130	0.73	rs1790120
QTS000026	ftp://ftp.ebi.ac.uk/pub/databases/spot/eQTL/sumstats/QTS000026/QTD000499/QTD000499.all.tsv.gz	ENSG00000274191	12	123129018	A	C	chr12_123129018_A_C	24	0.15	0.621063	-0.101577	0.204627	SNP	153	180	0.85076	ENSG00000274191	ENSG00000274191	1.651	rs1790120
QTS000026	ftp://ftp.ebi.ac.uk/pub/databases/spot/eQTL/sumstats/QTS000026/QTD000499/QTD000499.all.tsv.gz	ENSG00000275265	12	123129018	A	C	chr12_123129018_A_C	24	0.15	0.0315515	-0.369307	0.16855	SNP	153	180	0.85076	ENSG00000275265	ENSG00000275265	0	rs1790120
QTS000026	ftp://ftp.ebi.ac.uk/pub/databases/spot/eQTL/sumstats/QTS000026/QTD000499/QTD000499.all.tsv.gz	ENSG00000278112	12	123129018	A	C	chr12_123129018_A_C	24	0.15	0.612876	0.0680344	0.1339	SNP	153	180	0.85076	ENSG00000278112	ENSG00000278112	0	rs1790120
QTS000026	ftp://ftp.ebi.ac.uk/pub/databases/spot/eQTL/sumstats/QTS000026/QTD000499/QTD000499.all.tsv.gz	ENSG00000033030	12	123129362	A	T	chr12_123129362_A_T	10	0.0722222	0.199074	0.316867	0.244565	SNP	13	180	0.98472	ENSG00000033030	ENSG00000033030	35.812	rs7955841
QTS000026	ftp://ftp.ebi.ac.uk/pub/databases/spot/eQTL/sumstats/QTS000026/QTD000499/QTD000499.all.tsv.gz	ENSG00000051825	12	123129362	A	T	chr12_123129362_A_T	10	0.0722222	0.397381	0.250008	0.293721	SNP	13	180	0.98472	ENSG00000051825	ENSG00000051825	20.055	rs7955841
QTS000026	ftp://ftp.ebi.ac.uk/pub/databases/spot/eQTL/sumstats/QTS000026/QTD000499/QTD000499.all.tsv.gz	ENSG00000086598	12	123129362	A	T	chr12_123129362_A_T	10	0.0722222	0.826376	-0.0479084	0.217647	SNP	13	180	0.98472	ENSG00000086598	ENSG00000086598	221.488	rs7955841
QTS000026	ftp://ftp.ebi.ac.uk/pub/databases/spot/eQTL/sumstats/QTS000026/QTD000499/QTD000499.all.tsv.gz	ENSG00000090975	12	123129362	A	T	chr12_123129362_A_T	10	0.0722222	0.788553	0.0789226	0.293229	SNP	13	180	0.98472	ENSG00000090975	ENSG00000090975	3.905	rs7955841
QTS000026	ftp://ftp.ebi.ac.uk/pub/databases/spot/eQTL/sumstats/QTS000026/QTD000499/QTD000499.all.tsv.gz	ENSG00000111011	12	123129362	A	T	chr12_123129362_A_T	10	0.0722222	0.217161	0.203551	0.163549	SNP	13	180	0.98472	ENSG00000111011	ENSG00000111011	129.584	rs7955841
QTS000026	ftp://ftp.ebi.ac.uk/pub/databases/spot/eQTL/sumstats/QTS000026/QTD000499/QTD000499.all.tsv.gz	ENSG00000111325	12	123129362	A	T	chr12_123129362_A_T	10	0.0722222	0.451038	-0.222045	0.293074	SNP	13	180	0.98472	ENSG00000111325	ENSG00000111325	2.421	rs7955841
QTS000026	ftp://ftp.ebi.ac.uk/pub/databases/spot/eQTL/sumstats/QTS000026/QTD000499/QTD000499.all.tsv.gz	ENSG00000111328	12	123129362	A	T	chr12_123129362_A_T	10	0.0722222	0.795403	-0.0492672	0.189325	SNP	13	180	0.98472	ENSG00000111328	ENSG00000111328	74.5	rs7955841
QTS000026	ftp://ftp.ebi.ac.uk/pub/databases/spot/eQTL/sumstats/QTS000026/QTD000499/QTD000499.all.tsv.gz	ENSG00000111358	12	123129362	A	T	chr12_123129362_A_T	10	0.0722222	0.671773	0.118883	0.27947	SNP	13	180	0.98472	ENSG00000111358	ENSG00000111358	24.744	rs7955841
QTS000026	ftp://ftp.ebi.ac.uk/pub/databases/spot/eQTL/sumstats/QTS000026/QTD000499/QTD000499.all.tsv.gz	ENSG00000111361	12	123129362	A	T	chr12_123129362_A_T	10	0.0722222	0.0796392	-0.542514	0.305315	SNP	13	180	0.98472	ENSG00000111361	ENSG00000111361	105.101	rs7955841
QTS000026	ftp://ftp.ebi.ac.uk/pub/databases/spot/eQTL/sumstats/QTS000026/QTD000499/QTD000499.all.tsv.gz	ENSG00000111364	12	123129362	A	T	chr12_123129362_A_T	10	0.0722222	0.615317	-0.138186	0.27385	SNP	13	180	0.98472	ENSG00000111364	ENSG00000111364	32.737	rs7955841
QTS000026	ftp://ftp.ebi.ac.uk/pub/databases/spot/eQTL/sumstats/QTS000026/QTD000499/QTD000499.all.tsv.gz	ENSG00000119242	12	123129362	A	T	chr12_123129362_A_T	10	0.0722222	0.966723	-0.0123768	0.295682	SNP	13	180	0.98472	ENSG00000119242	ENSG00000119242	3.183	rs7955841
QTS000026	ftp://ftp.ebi.ac.uk/pub/databases/spot/eQTL/sumstats/QTS000026/QTD000499/QTD000499.all.tsv.gz	ENSG00000130779	12	123129362	A	T	chr12_123129362_A_T	10	0.0722222	0.0767191	0.523128	0.291473	SNP	13	180	0.98472	ENSG00000130779	ENSG00000130779	56.127	rs7955841
QTS000026	ftp://ftp.ebi.ac.uk/pub/databases/spot/eQTL/sumstats/QTS000026/QTD000499/QTD000499.all.tsv.gz	ENSG00000130783	12	123129362	A	T	chr12_123129362_A_T	10	0.0722222	0.363635	0.307076	0.335961	SNP	13	180	0.98472	ENSG00000130783	ENSG00000130783	1.042	rs7955841
QTS000026	ftp://ftp.ebi.ac.uk/pub/databases/spot/eQTL/sumstats/QTS000026/QTD000499/QTD000499.all.tsv.gz	ENSG00000130921	12	123129362	A	T	chr12_123129362_A_T	10	0.0722222	0.299797	-0.316829	0.30345	SNP	13	180	0.98472	ENSG00000130921	ENSG00000130921	2.081	rs7955841
QTS000026	ftp://ftp.ebi.ac.uk/pub/databases/spot/eQTL/sumstats/QTS000026/QTD000499/QTD000499.all.tsv.gz	ENSG00000139697	12	123129362	A	T	chr12_123129362_A_T	10	0.0722222	0.596583	-0.085894	0.16158	SNP	13	180	0.98472	ENSG00000139697	ENSG00000139697	49.007	rs7955841
QTS000026	ftp://ftp.ebi.ac.uk/pub/databases/spot/eQTL/sumstats/QTS000026/QTD000499/QTD000499.all.tsv.gz	ENSG00000139719	12	123129362	A	T	chr12_123129362_A_T	10	0.0722222	0.332639	0.249406	0.255772	SNP	13	180	0.98472	ENSG00000139719	ENSG00000139719	10.707	rs7955841
QTS000026	ftp://ftp.ebi.ac.uk/pub/databases/spot/eQTL/sumstats/QTS000026/QTD000499/QTD000499.all.tsv.gz	ENSG00000139722	12	123129362	A	T	chr12_123129362_A_T	10	0.0722222	0.224795	0.199103	0.16267	SNP	13	180	0.98472	ENSG00000139722	ENSG00000139722	28.099	rs7955841
QTS000026	ftp://ftp.ebi.ac.uk/pub/databases/spot/eQTL/sumstats/QTS000026/QTD000499/QTD000499.all.tsv.gz	ENSG00000139726	12	123129362	A	T	chr12_123129362_A_T	10	0.0722222	0.950511	-0.0150272	0.241314	SNP	13	180	0.98472	ENSG00000139726	ENSG00000139726	90.381	rs7955841
QTS000026	ftp://ftp.ebi.ac.uk/pub/databases/spot/eQTL/sumstats/QTS000026/QTD000499/QTD000499.all.tsv.gz	ENSG00000150977	12	123129362	A	T	chr12_123129362_A_T	10	0.0722222	0.50768	-0.195026	0.292988	SNP	13	180	0.98472	ENSG00000150977	ENSG00000150977	231.216	rs7955841
QTS000026	ftp://ftp.ebi.ac.uk/pub/databases/spot/eQTL/sumstats/QTS000026/QTD000499/QTD000499.all.tsv.gz	ENSG00000168778	12	123129362	A	T	chr12_123129362_A_T	10	0.0722222	0.100549	-0.55595	0.334368	SNP	13	180	0.98472	ENSG00000168778	ENSG00000168778	2.585	rs7955841
QTS000026	ftp://ftp.ebi.ac.uk/pub/databases/spot/eQTL/sumstats/QTS000026/QTD000499/QTD000499.all.tsv.gz	ENSG00000179195	12	123129362	A	T	chr12_123129362_A_T	10	0.0722222	0.551288	0.161509	0.269842	SNP	13	180	0.98472	ENSG00000179195	ENSG00000179195	26.429	rs7955841
QTS000026	ftp://ftp.ebi.ac.uk/pub/databases/spot/eQTL/sumstats/QTS000026/QTD000499/QTD000499.all.tsv.gz	ENSG00000182196	12	123129362	A	T	chr12_123129362_A_T	10	0.0722222	0.548987	0.182788	0.303633	SNP	13	180	0.98472	ENSG00000182196	ENSG00000182196	2.53	rs7955841
QTS000026	ftp://ftp.ebi.ac.uk/pub/databases/spot/eQTL/sumstats/QTS000026/QTD000499/QTD000499.all.tsv.gz	ENSG00000182782	12	123129362	A	T	chr12_123129362_A_T	10	0.0722222	0.297348	-0.317324	0.302376	SNP	13	180	0.98472	ENSG00000182782	ENSG00000182782	25.794	rs7955841
QTS000026	ftp://ftp.ebi.ac.uk/pub/databases/spot/eQTL/sumstats/QTS000026/QTD000499/QTD000499.all.tsv.gz	ENSG00000183955	12	123129362	A	T	chr12_123129362_A_T	10	0.0722222	0.447788	-0.147265	0.192979	SNP	13	180	0.98472	ENSG00000183955	ENSG00000183955	31.112	rs7955841
QTS000026	ftp://ftp.ebi.ac.uk/pub/databases/spot/eQTL/sumstats/QTS000026/QTD000499/QTD000499.all.tsv.gz	ENSG00000184047	12	123129362	A	T	chr12_123129362_A_T	10	0.0722222	0.999065	-0.000254465	0.216359	SNP	13	180	0.98472	ENSG00000184047	ENSG00000184047	5.595	rs7955841
QTS000026	ftp://ftp.ebi.ac.uk/pub/databases/spot/eQTL/sumstats/QTS000026/QTD000499/QTD000499.all.tsv.gz	ENSG00000184209	12	123129362	A	T	chr12_123129362_A_T	10	0.0722222	0.569277	-0.181082	0.316778	SNP	13	180	0.98472	ENSG00000184209	ENSG00000184209	11.899	rs7955841
QTS000026	ftp://ftp.ebi.ac.uk/pub/databases/spot/eQTL/sumstats/QTS000026/QTD000499/QTD000499.all.tsv.gz	ENSG00000184445	12	123129362	A	T	chr12_123129362_A_T	10	0.0722222	0.531406	0.15204	0.241803	SNP	13	180	0.98472	ENSG00000184445	ENSG00000184445	16.006	rs7955841
QTS000026	ftp://ftp.ebi.ac.uk/pub/databases/spot/eQTL/sumstats/QTS000026/QTD000499/QTD000499.all.tsv.gz	ENSG00000185344	12	123129362	A	T	chr12_123129362_A_T	10	0.0722222	0.89375	0.041669	0.310929	SNP	13	180	0.98472	ENSG00000185344	ENSG00000185344	15.278	rs7955841
QTS000026	ftp://ftp.ebi.ac.uk/pub/databases/spot/eQTL/sumstats/QTS000026/QTD000499/QTD000499.all.tsv.gz	ENSG00000247373	12	123129362	A	T	chr12_123129362_A_T	10	0.0722222	0.956175	-0.0151369	0.274529	SNP	13	180	0.98472	ENSG00000247373	ENSG00000247373	0.601	rs7955841
QTS000026	ftp://ftp.ebi.ac.uk/pub/databases/spot/eQTL/sumstats/QTS000026/QTD000499/QTD000499.all.tsv.gz	ENSG00000255398	12	123129362	A	T	chr12_123129362_A_T	10	0.0722222	0.777191	-0.0745911	0.262642	SNP	13	180	0.98472	ENSG00000255398	ENSG00000255398	125.755	rs7955841
QTS000026	ftp://ftp.ebi.ac.uk/pub/databases/spot/eQTL/sumstats/QTS000026/QTD000499/QTD000499.all.tsv.gz	ENSG00000256092	12	123129362	A	T	chr12_123129362_A_T	10	0.0722222	0.610975	0.156845	0.307043	SNP	13	180	0.98472	ENSG00000256092	ENSG00000256092	1.526	rs7955841
QTS000026	ftp://ftp.ebi.ac.uk/pub/databases/spot/eQTL/sumstats/QTS000026/QTD000499/QTD000499.all.tsv.gz	ENSG00000256152	12	123129362	A	T	chr12_123129362_A_T	10	0.0722222	0.0402255	-0.503938	0.24139	SNP	13	180	0.98472	ENSG00000256152	ENSG00000256152	0	rs7955841
QTS000026	ftp://ftp.ebi.ac.uk/pub/databases/spot/eQTL/sumstats/QTS000026/QTD000499/QTD000499.all.tsv.gz	ENSG00000269938	12	123129362	A	T	chr12_123129362_A_T	10	0.0722222	0.763708	-0.100272	0.332346	SNP	13	180	0.98472	ENSG00000269938	ENSG00000269938	0.623	rs7955841
QTS000026	ftp://ftp.ebi.ac.uk/pub/databases/spot/eQTL/sumstats/QTS000026/QTD000499/QTD000499.all.tsv.gz	ENSG00000269980	12	123129362	A	T	chr12_123129362_A_T	10	0.0722222	0.68807	0.0861433	0.213737	SNP	13	180	0.98472	ENSG00000269980	ENSG00000269980	0	rs7955841
QTS000026	ftp://ftp.ebi.ac.uk/pub/databases/spot/eQTL/sumstats/QTS000026/QTD000499/QTD000499.all.tsv.gz	ENSG00000269997	12	123129362	A	T	chr12_123129362_A_T	10	0.0722222	0.36341	-0.261426	0.285883	SNP	13	180	0.98472	ENSG00000269997	ENSG00000269997	0.677	rs7955841
QTS000026	ftp://ftp.ebi.ac.uk/pub/databases/spot/eQTL/sumstats/QTS000026/QTD000499/QTD000499.all.tsv.gz	ENSG00000270048	12	123129362	A	T	chr12_123129362_A_T	10	0.0722222	0.189818	-0.413179	0.312279	SNP	13	180	0.98472	ENSG00000270048	ENSG00000270048	0.958	rs7955841
QTS000026	ftp://ftp.ebi.ac.uk/pub/databases/spot/eQTL/sumstats/QTS000026/QTD000499/QTD000499.all.tsv.gz	ENSG00000270061	12	123129362	A	T	chr12_123129362_A_T	10	0.0722222	0.0093972	0.766539	0.287527	SNP	13	180	0.98472	ENSG00000270061	ENSG00000270061	0.903	rs7955841
QTS000026	ftp://ftp.ebi.ac.uk/pub/databases/spot/eQTL/sumstats/QTS000026/QTD000499/QTD000499.all.tsv.gz	ENSG00000270095	12	123129362	A	T	chr12_123129362_A_T	10	0.0722222	0.343823	0.26838	0.281716	SNP	13	180	0.98472	ENSG00000270095	ENSG00000270095	0.99	rs7955841
QTS000026	ftp://ftp.ebi.ac.uk/pub/databases/spot/eQTL/sumstats/QTS000026/QTD000499/QTD000499.all.tsv.gz	ENSG00000270130	12	123129362	A	T	chr12_123129362_A_T	10	0.0722222	0.422059	-0.269266	0.333548	SNP	13	180	0.98472	ENSG00000270130	ENSG00000270130	0.73	rs7955841
QTS000026	ftp://ftp.ebi.ac.uk/pub/databases/spot/eQTL/sumstats/QTS000026/QTD000499/QTD000499.all.tsv.gz	ENSG00000274191	12	123129362	A	T	chr12_123129362_A_T	10	0.0722222	0.526233	0.207777	0.326314	SNP	13	180	0.98472	ENSG00000274191	ENSG00000274191	1.651	rs7955841
QTS000026	ftp://ftp.ebi.ac.uk/pub/databases/spot/eQTL/sumstats/QTS000026/QTD000499/QTD000499.all.tsv.gz	ENSG00000275265	12	123129362	A	T	chr12_123129362_A_T	10	0.0722222	0.344759	-0.262314	0.275887	SNP	13	180	0.98472	ENSG00000275265	ENSG00000275265	0	rs7955841
QTS000026	ftp://ftp.ebi.ac.uk/pub/databases/spot/eQTL/sumstats/QTS000026/QTD000499/QTD000499.all.tsv.gz	ENSG00000278112	12	123129362	A	T	chr12_123129362_A_T	10	0.0722222	0.148249	-0.308429	0.211138	SNP	13	180	0.98472	ENSG00000278112	ENSG00000278112	0	rs7955841
QTS000026	ftp://ftp.ebi.ac.uk/pub/databases/spot/eQTL/sumstats/QTS000026/QTD000499/QTD000499.all.tsv.gz	ENSG00000033030	12	123130062	C	A	chr12_123130062_C_A	11	0.0611111	0.0877626	-0.41362	0.239101	SNP	11	180	0.94723	ENSG00000033030	ENSG00000033030	35.812	rs10846468
QTS000026	ftp://ftp.ebi.ac.uk/pub/databases/spot/eQTL/sumstats/QTS000026/QTD000499/QTD000499.all.tsv.gz	ENSG00000051825	12	123130062	C	A	chr12_123130062_C_A	11	0.0611111	0.852752	0.0541866	0.290937	SNP	11	180	0.94723	ENSG00000051825	ENSG00000051825	20.055	rs10846468
QTS000026	ftp://ftp.ebi.ac.uk/pub/databases/spot/eQTL/sumstats/QTS000026/QTD000499/QTD000499.all.tsv.gz	ENSG00000086598	12	123130062	C	A	chr12_123130062_C_A	11	0.0611111	0.992799	-0.00194386	0.214669	SNP	11	180	0.94723	ENSG00000086598	ENSG00000086598	221.488	rs10846468
QTS000026	ftp://ftp.ebi.ac.uk/pub/databases/spot/eQTL/sumstats/QTS000026/QTD000499/QTD000499.all.tsv.gz	ENSG00000090975	12	123130062	C	A	chr12_123130062_C_A	11	0.0611111	0.483066	-0.203225	0.28831	SNP	11	180	0.94723	ENSG00000090975	ENSG00000090975	3.905	rs10846468
QTS000026	ftp://ftp.ebi.ac.uk/pub/databases/spot/eQTL/sumstats/QTS000026/QTD000499/QTD000499.all.tsv.gz	ENSG00000111011	12	123130062	C	A	chr12_123130062_C_A	11	0.0611111	0.771448	0.0474686	0.162824	SNP	11	180	0.94723	ENSG00000111011	ENSG00000111011	129.584	rs10846468
QTS000026	ftp://ftp.ebi.ac.uk/pub/databases/spot/eQTL/sumstats/QTS000026/QTD000499/QTD000499.all.tsv.gz	ENSG00000111325	12	123130062	C	A	chr12_123130062_C_A	11	0.0611111	0.60998	-0.148332	0.289568	SNP	11	180	0.94723	ENSG00000111325	ENSG00000111325	2.421	rs10846468
QTS000026	ftp://ftp.ebi.ac.uk/pub/databases/spot/eQTL/sumstats/QTS000026/QTD000499/QTD000499.all.tsv.gz	ENSG00000111328	12	123130062	C	A	chr12_123130062_C_A	11	0.0611111	0.933844	0.0155541	0.18675	SNP	11	180	0.94723	ENSG00000111328	ENSG00000111328	74.5	rs10846468
QTS000026	ftp://ftp.ebi.ac.uk/pub/databases/spot/eQTL/sumstats/QTS000026/QTD000499/QTD000499.all.tsv.gz	ENSG00000111358	12	123130062	C	A	chr12_123130062_C_A	11	0.0611111	0.884166	-0.0403256	0.27585	SNP	11	180	0.94723	ENSG00000111358	ENSG00000111358	24.744	rs10846468
QTS000026	ftp://ftp.ebi.ac.uk/pub/databases/spot/eQTL/sumstats/QTS000026/QTD000499/QTD000499.all.tsv.gz	ENSG00000111361	12	123130062	C	A	chr12_123130062_C_A	11	0.0611111	0.850149	0.0582468	0.307238	SNP	11	180	0.94723	ENSG00000111361	ENSG00000111361	105.101	rs10846468
QTS000026	ftp://ftp.ebi.ac.uk/pub/databases/spot/eQTL/sumstats/QTS000026/QTD000499/QTD000499.all.tsv.gz	ENSG00000111364	12	123130062	C	A	chr12_123130062_C_A	11	0.0611111	0.345324	0.255334	0.268862	SNP	11	180	0.94723	ENSG00000111364	ENSG00000111364	32.737	rs10846468
QTS000026	ftp://ftp.ebi.ac.uk/pub/databases/spot/eQTL/sumstats/QTS000026/QTD000499/QTD000499.all.tsv.gz	ENSG00000119242	12	123130062	C	A	chr12_123130062_C_A	11	0.0611111	0.976995	-0.00843508	0.291544	SNP	11	180	0.94723	ENSG00000119242	ENSG00000119242	3.183	rs10846468
QTS000026	ftp://ftp.ebi.ac.uk/pub/databases/spot/eQTL/sumstats/QTS000026/QTD000499/QTD000499.all.tsv.gz	ENSG00000130779	12	123130062	C	A	chr12_123130062_C_A	11	0.0611111	0.954836	-0.0166777	0.293493	SNP	11	180	0.94723	ENSG00000130779	ENSG00000130779	56.127	rs10846468
QTS000026	ftp://ftp.ebi.ac.uk/pub/databases/spot/eQTL/sumstats/QTS000026/QTD000499/QTD000499.all.tsv.gz	ENSG00000130783	12	123130062	C	A	chr12_123130062_C_A	11	0.0611111	0.802331	0.0836454	0.332957	SNP	11	180	0.94723	ENSG00000130783	ENSG00000130783	1.042	rs10846468
QTS000026	ftp://ftp.ebi.ac.uk/pub/databases/spot/eQTL/sumstats/QTS000026/QTD000499/QTD000499.all.tsv.gz	ENSG00000130921	12	123130062	C	A	chr12_123130062_C_A	11	0.0611111	0.780885	-0.0840884	0.301212	SNP	11	180	0.94723	ENSG00000130921	ENSG00000130921	2.081	rs10846468
QTS000026	ftp://ftp.ebi.ac.uk/pub/databases/spot/eQTL/sumstats/QTS000026/QTD000499/QTD000499.all.tsv.gz	ENSG00000139697	12	123130062	C	A	chr12_123130062_C_A	11	0.0611111	0.0150461	-0.381765	0.15341	SNP	11	180	0.94723	ENSG00000139697	ENSG00000139697	49.007	rs10846468
QTS000026	ftp://ftp.ebi.ac.uk/pub/databases/spot/eQTL/sumstats/QTS000026/QTD000499/QTD000499.all.tsv.gz	ENSG00000139719	12	123130062	C	A	chr12_123130062_C_A	11	0.0611111	0.45783	-0.188696	0.252848	SNP	11	180	0.94723	ENSG00000139719	ENSG00000139719	10.707	rs10846468
QTS000026	ftp://ftp.ebi.ac.uk/pub/databases/spot/eQTL/sumstats/QTS000026/QTD000499/QTD000499.all.tsv.gz	ENSG00000139722	12	123130062	C	A	chr12_123130062_C_A	11	0.0611111	0.0870866	0.275367	0.158835	SNP	11	180	0.94723	ENSG00000139722	ENSG00000139722	28.099	rs10846468
QTS000026	ftp://ftp.ebi.ac.uk/pub/databases/spot/eQTL/sumstats/QTS000026/QTD000499/QTD000499.all.tsv.gz	ENSG00000139726	12	123130062	C	A	chr12_123130062_C_A	11	0.0611111	0.200321	-0.304058	0.235337	SNP	11	180	0.94723	ENSG00000139726	ENSG00000139726	90.381	rs10846468
QTS000026	ftp://ftp.ebi.ac.uk/pub/databases/spot/eQTL/sumstats/QTS000026/QTD000499/QTD000499.all.tsv.gz	ENSG00000150977	12	123130062	C	A	chr12_123130062_C_A	11	0.0611111	0.465682	-0.211698	0.288705	SNP	11	180	0.94723	ENSG00000150977	ENSG00000150977	231.216	rs10846468
QTS000026	ftp://ftp.ebi.ac.uk/pub/databases/spot/eQTL/sumstats/QTS000026/QTD000499/QTD000499.all.tsv.gz	ENSG00000168778	12	123130062	C	A	chr12_123130062_C_A	11	0.0611111	0.428996	-0.265843	0.334302	SNP	11	180	0.94723	ENSG00000168778	ENSG00000168778	2.585	rs10846468
QTS000026	ftp://ftp.ebi.ac.uk/pub/databases/spot/eQTL/sumstats/QTS000026/QTD000499/QTD000499.all.tsv.gz	ENSG00000179195	12	123130062	C	A	chr12_123130062_C_A	11	0.0611111	0.153565	-0.379265	0.263078	SNP	11	180	0.94723	ENSG00000179195	ENSG00000179195	26.429	rs10846468
QTS000026	ftp://ftp.ebi.ac.uk/pub/databases/spot/eQTL/sumstats/QTS000026/QTD000499/QTD000499.all.tsv.gz	ENSG00000182196	12	123130062	C	A	chr12_123130062_C_A	11	0.0611111	0.31015	-0.304541	0.298037	SNP	11	180	0.94723	ENSG00000182196	ENSG00000182196	2.53	rs10846468
QTS000026	ftp://ftp.ebi.ac.uk/pub/databases/spot/eQTL/sumstats/QTS000026/QTD000499/QTD000499.all.tsv.gz	ENSG00000182782	12	123130062	C	A	chr12_123130062_C_A	11	0.0611111	0.0923647	0.502361	0.294668	SNP	11	180	0.94723	ENSG00000182782	ENSG00000182782	25.794	rs10846468
QTS000026	ftp://ftp.ebi.ac.uk/pub/databases/spot/eQTL/sumstats/QTS000026/QTD000499/QTD000499.all.tsv.gz	ENSG00000183955	12	123130062	C	A	chr12_123130062_C_A	11	0.0611111	0.498845	0.129417	0.190429	SNP	11	180	0.94723	ENSG00000183955	ENSG00000183955	31.112	rs10846468
QTS000026	ftp://ftp.ebi.ac.uk/pub/databases/spot/eQTL/sumstats/QTS000026/QTD000499/QTD000499.all.tsv.gz	ENSG00000184047	12	123130062	C	A	chr12_123130062_C_A	11	0.0611111	0.921684	0.0210422	0.213316	SNP	11	180	0.94723	ENSG00000184047	ENSG00000184047	5.595	rs10846468
QTS000026	ftp://ftp.ebi.ac.uk/pub/databases/spot/eQTL/sumstats/QTS000026/QTD000499/QTD000499.all.tsv.gz	ENSG00000184209	12	123130062	C	A	chr12_123130062_C_A	11	0.0611111	0.650438	-0.142223	0.312592	SNP	11	180	0.94723	ENSG00000184209	ENSG00000184209	11.899	rs10846468
QTS000026	ftp://ftp.ebi.ac.uk/pub/databases/spot/eQTL/sumstats/QTS000026/QTD000499/QTD000499.all.tsv.gz	ENSG00000184445	12	123130062	C	A	chr12_123130062_C_A	11	0.0611111	0.298027	0.248694	0.237315	SNP	11	180	0.94723	ENSG00000184445	ENSG00000184445	16.006	rs10846468
QTS000026	ftp://ftp.ebi.ac.uk/pub/databases/spot/eQTL/sumstats/QTS000026/QTD000499/QTD000499.all.tsv.gz	ENSG00000185344	12	123130062	C	A	chr12_123130062_C_A	11	0.0611111	0.403289	-0.256508	0.305178	SNP	11	180	0.94723	ENSG00000185344	ENSG00000185344	15.278	rs10846468
QTS000026	ftp://ftp.ebi.ac.uk/pub/databases/spot/eQTL/sumstats/QTS000026/QTD000499/QTD000499.all.tsv.gz	ENSG00000247373	12	123130062	C	A	chr12_123130062_C_A	11	0.0611111	0.800155	-0.0687386	0.270575	SNP	11	180	0.94723	ENSG00000247373	ENSG00000247373	0.601	rs10846468
QTS000026	ftp://ftp.ebi.ac.uk/pub/databases/spot/eQTL/sumstats/QTS000026/QTD000499/QTD000499.all.tsv.gz	ENSG00000255398	12	123130062	C	A	chr12_123130062_C_A	11	0.0611111	0.662017	0.113567	0.258772	SNP	11	180	0.94723	ENSG00000255398	ENSG00000255398	125.755	rs10846468
QTS000026	ftp://ftp.ebi.ac.uk/pub/databases/spot/eQTL/sumstats/QTS000026/QTD000499/QTD000499.all.tsv.gz	ENSG00000256092	12	123130062	C	A	chr12_123130062_C_A	11	0.0611111	0.184923	0.401033	0.299715	SNP	11	180	0.94723	ENSG00000256092	ENSG00000256092	1.526	rs10846468
QTS000026	ftp://ftp.ebi.ac.uk/pub/databases/spot/eQTL/sumstats/QTS000026/QTD000499/QTD000499.all.tsv.gz	ENSG00000256152	12	123130062	C	A	chr12_123130062_C_A	11	0.0611111	0.513848	-0.160142	0.244129	SNP	11	180	0.94723	ENSG00000256152	ENSG00000256152	0	rs10846468
QTS000026	ftp://ftp.ebi.ac.uk/pub/databases/spot/eQTL/sumstats/QTS000026/QTD000499/QTD000499.all.tsv.gz	ENSG00000269938	12	123130062	C	A	chr12_123130062_C_A	11	0.0611111	0.275363	-0.357427	0.325284	SNP	11	180	0.94723	ENSG00000269938	ENSG00000269938	0.623	rs10846468
QTS000026	ftp://ftp.ebi.ac.uk/pub/databases/spot/eQTL/sumstats/QTS000026/QTD000499/QTD000499.all.tsv.gz	ENSG00000269980	12	123130062	C	A	chr12_123130062_C_A	11	0.0611111	0.075637	-0.372109	0.206551	SNP	11	180	0.94723	ENSG00000269980	ENSG00000269980	0	rs10846468
QTS000026	ftp://ftp.ebi.ac.uk/pub/databases/spot/eQTL/sumstats/QTS000026/QTD000499/QTD000499.all.tsv.gz	ENSG00000269997	12	123130062	C	A	chr12_123130062_C_A	11	0.0611111	0.0394538	-0.577441	0.275494	SNP	11	180	0.94723	ENSG00000269997	ENSG00000269997	0.677	rs10846468
QTS000026	ftp://ftp.ebi.ac.uk/pub/databases/spot/eQTL/sumstats/QTS000026/QTD000499/QTD000499.all.tsv.gz	ENSG00000270048	12	123130062	C	A	chr12_123130062_C_A	11	0.0611111	0.595305	0.165842	0.31089	SNP	11	180	0.94723	ENSG00000270048	ENSG00000270048	0.958	rs10846468
QTS000026	ftp://ftp.ebi.ac.uk/pub/databases/spot/eQTL/sumstats/QTS000026/QTD000499/QTD000499.all.tsv.gz	ENSG00000270061	12	123130062	C	A	chr12_123130062_C_A	11	0.0611111	0.988087	-0.00444405	0.29663	SNP	11	180	0.94723	ENSG00000270061	ENSG00000270061	0.903	rs10846468
QTS000026	ftp://ftp.ebi.ac.uk/pub/databases/spot/eQTL/sumstats/QTS000026/QTD000499/QTD000499.all.tsv.gz	ENSG00000270095	12	123130062	C	A	chr12_123130062_C_A	11	0.0611111	0.138852	0.411951	0.275369	SNP	11	180	0.94723	ENSG00000270095	ENSG00000270095	0.99	rs10846468
QTS000026	ftp://ftp.ebi.ac.uk/pub/databases/spot/eQTL/sumstats/QTS000026/QTD000499/QTD000499.all.tsv.gz	ENSG00000270130	12	123130062	C	A	chr12_123130062_C_A	11	0.0611111	0.237339	-0.389782	0.327223	SNP	11	180	0.94723	ENSG00000270130	ENSG00000270130	0.73	rs10846468
QTS000026	ftp://ftp.ebi.ac.uk/pub/databases/spot/eQTL/sumstats/QTS000026/QTD000499/QTD000499.all.tsv.gz	ENSG00000274191	12	123130062	C	A	chr12_123130062_C_A	11	0.0611111	0.220919	0.39424	0.319386	SNP	11	180	0.94723	ENSG00000274191	ENSG00000274191	1.651	rs10846468
QTS000026	ftp://ftp.ebi.ac.uk/pub/databases/spot/eQTL/sumstats/QTS000026/QTD000499/QTD000499.all.tsv.gz	ENSG00000275265	12	123130062	C	A	chr12_123130062_C_A	11	0.0611111	0.133893	-0.408477	0.269564	SNP	11	180	0.94723	ENSG00000275265	ENSG00000275265	0	rs10846468
QTS000026	ftp://ftp.ebi.ac.uk/pub/databases/spot/eQTL/sumstats/QTS000026/QTD000499/QTD000499.all.tsv.gz	ENSG00000278112	12	123130062	C	A	chr12_123130062_C_A	11	0.0611111	0.751917	0.0669391	0.210981	SNP	11	180	0.94723	ENSG00000278112	ENSG00000278112	0	rs10846468
QTS000026	ftp://ftp.ebi.ac.uk/pub/databases/spot/eQTL/sumstats/QTS000026/QTD000499/QTD000499.all.tsv.gz	ENSG00000033030	12	123130266	G	C	chr12_123130266_G_C	36	0.238889	0.465988	-0.107021	0.146052	SNP	137	180	0.90194	ENSG00000033030	ENSG00000033030	35.812	rs2510885
QTS000026	ftp://ftp.ebi.ac.uk/pub/databases/spot/eQTL/sumstats/QTS000026/QTD000499/QTD000499.all.tsv.gz	ENSG00000051825	12	123130266	G	C	chr12_123130266_G_C	36	0.238889	2.39822e-10	-0.977398	0.133659	SNP	137	180	0.90194	ENSG00000051825	ENSG00000051825	20.055	rs2510885
QTS000026	ftp://ftp.ebi.ac.uk/pub/databases/spot/eQTL/sumstats/QTS000026/QTD000499/QTD000499.all.tsv.gz	ENSG00000086598	12	123130266	G	C	chr12_123130266_G_C	36	0.238889	0.389306	-0.111187	0.128407	SNP	137	180	0.90194	ENSG00000086598	ENSG00000086598	221.488	rs2510885
QTS000026	ftp://ftp.ebi.ac.uk/pub/databases/spot/eQTL/sumstats/QTS000026/QTD000499/QTD000499.all.tsv.gz	ENSG00000090975	12	123130266	G	C	chr12_123130266_G_C	36	0.238889	0.29701	-0.181286	0.172624	SNP	137	180	0.90194	ENSG00000090975	ENSG00000090975	3.905	rs2510885
QTS000026	ftp://ftp.ebi.ac.uk/pub/databases/spot/eQTL/sumstats/QTS000026/QTD000499/QTD000499.all.tsv.gz	ENSG00000111011	12	123130266	G	C	chr12_123130266_G_C	36	0.238889	0.746177	-0.031795	0.0978672	SNP	137	180	0.90194	ENSG00000111011	ENSG00000111011	129.584	rs2510885
QTS000026	ftp://ftp.ebi.ac.uk/pub/databases/spot/eQTL/sumstats/QTS000026/QTD000499/QTD000499.all.tsv.gz	ENSG00000111325	12	123130266	G	C	chr12_123130266_G_C	36	0.238889	0.66381	-0.0759988	0.174155	SNP	137	180	0.90194	ENSG00000111325	ENSG00000111325	2.421	rs2510885
QTS000026	ftp://ftp.ebi.ac.uk/pub/databases/spot/eQTL/sumstats/QTS000026/QTD000499/QTD000499.all.tsv.gz	ENSG00000111328	12	123130266	G	C	chr12_123130266_G_C	36	0.238889	0.00426105	0.313317	0.10628	SNP	137	180	0.90194	ENSG00000111328	ENSG00000111328	74.5	rs2510885
QTS000026	ftp://ftp.ebi.ac.uk/pub/databases/spot/eQTL/sumstats/QTS000026/QTD000499/QTD000499.all.tsv.gz	ENSG00000111358	12	123130266	G	C	chr12_123130266_G_C	36	0.238889	0.926494	0.0153513	0.165839	SNP	137	180	0.90194	ENSG00000111358	ENSG00000111358	24.744	rs2510885
QTS000026	ftp://ftp.ebi.ac.uk/pub/databases/spot/eQTL/sumstats/QTS000026/QTD000499/QTD000499.all.tsv.gz	ENSG00000111361	12	123130266	G	C	chr12_123130266_G_C	36	0.238889	0.414708	-0.150845	0.183915	SNP	137	180	0.90194	ENSG00000111361	ENSG00000111361	105.101	rs2510885
QTS000026	ftp://ftp.ebi.ac.uk/pub/databases/spot/eQTL/sumstats/QTS000026/QTD000499/QTD000499.all.tsv.gz	ENSG00000111364	12	123130266	G	C	chr12_123130266_G_C	36	0.238889	0.0979056	0.26754	0.159632	SNP	137	180	0.90194	ENSG00000111364	ENSG00000111364	32.737	rs2510885
QTS000026	ftp://ftp.ebi.ac.uk/pub/databases/spot/eQTL/sumstats/QTS000026/QTD000499/QTD000499.all.tsv.gz	ENSG00000119242	12	123130266	G	C	chr12_123130266_G_C	36	0.238889	0.868597	0.0290895	0.175229	SNP	137	180	0.90194	ENSG00000119242	ENSG00000119242	3.183	rs2510885
QTS000026	ftp://ftp.ebi.ac.uk/pub/databases/spot/eQTL/sumstats/QTS000026/QTD000499/QTD000499.all.tsv.gz	ENSG00000130779	12	123130266	G	C	chr12_123130266_G_C	36	0.238889	0.737655	-0.0592737	0.176302	SNP	137	180	0.90194	ENSG00000130779	ENSG00000130779	56.127	rs2510885
QTS000026	ftp://ftp.ebi.ac.uk/pub/databases/spot/eQTL/sumstats/QTS000026/QTD000499/QTD000499.all.tsv.gz	ENSG00000130783	12	123130266	G	C	chr12_123130266_G_C	36	0.238889	0.302911	-0.206241	0.198818	SNP	137	180	0.90194	ENSG00000130783	ENSG00000130783	1.042	rs2510885
QTS000026	ftp://ftp.ebi.ac.uk/pub/databases/spot/eQTL/sumstats/QTS000026/QTD000499/QTD000499.all.tsv.gz	ENSG00000130921	12	123130266	G	C	chr12_123130266_G_C	36	0.238889	0.438709	-0.140475	0.180438	SNP	137	180	0.90194	ENSG00000130921	ENSG00000130921	2.081	rs2510885
QTS000026	ftp://ftp.ebi.ac.uk/pub/databases/spot/eQTL/sumstats/QTS000026/QTD000499/QTD000499.all.tsv.gz	ENSG00000139697	12	123130266	G	C	chr12_123130266_G_C	36	0.238889	0.788376	-0.0258355	0.0959068	SNP	137	180	0.90194	ENSG00000139697	ENSG00000139697	49.007	rs2510885
QTS000026	ftp://ftp.ebi.ac.uk/pub/databases/spot/eQTL/sumstats/QTS000026/QTD000499/QTD000499.all.tsv.gz	ENSG00000139719	12	123130266	G	C	chr12_123130266_G_C	36	0.238889	0.491685	0.105089	0.152078	SNP	137	180	0.90194	ENSG00000139719	ENSG00000139719	10.707	rs2510885
QTS000026	ftp://ftp.ebi.ac.uk/pub/databases/spot/eQTL/sumstats/QTS000026/QTD000499/QTD000499.all.tsv.gz	ENSG00000139722	12	123130266	G	C	chr12_123130266_G_C	36	0.238889	0.722316	0.0347052	0.0972947	SNP	137	180	0.90194	ENSG00000139722	ENSG00000139722	28.099	rs2510885
QTS000026	ftp://ftp.ebi.ac.uk/pub/databases/spot/eQTL/sumstats/QTS000026/QTD000499/QTD000499.all.tsv.gz	ENSG00000139726	12	123130266	G	C	chr12_123130266_G_C	36	0.238889	0.0151871	-0.34165	0.137489	SNP	137	180	0.90194	ENSG00000139726	ENSG00000139726	90.381	rs2510885
QTS000026	ftp://ftp.ebi.ac.uk/pub/databases/spot/eQTL/sumstats/QTS000026/QTD000499/QTD000499.all.tsv.gz	ENSG00000150977	12	123130266	G	C	chr12_123130266_G_C	36	0.238889	0.00760274	0.455516	0.166042	SNP	137	180	0.90194	ENSG00000150977	ENSG00000150977	231.216	rs2510885
QTS000026	ftp://ftp.ebi.ac.uk/pub/databases/spot/eQTL/sumstats/QTS000026/QTD000499/QTD000499.all.tsv.gz	ENSG00000168778	12	123130266	G	C	chr12_123130266_G_C	36	0.238889	0.358267	-0.185489	0.200669	SNP	137	180	0.90194	ENSG00000168778	ENSG00000168778	2.585	rs2510885
QTS000026	ftp://ftp.ebi.ac.uk/pub/databases/spot/eQTL/sumstats/QTS000026/QTD000499/QTD000499.all.tsv.gz	ENSG00000179195	12	123130266	G	C	chr12_123130266_G_C	36	0.238889	0.416116	-0.130517	0.159614	SNP	137	180	0.90194	ENSG00000179195	ENSG00000179195	26.429	rs2510885
QTS000026	ftp://ftp.ebi.ac.uk/pub/databases/spot/eQTL/sumstats/QTS000026/QTD000499/QTD000499.all.tsv.gz	ENSG00000182196	12	123130266	G	C	chr12_123130266_G_C	36	0.238889	0.170305	0.246643	0.178143	SNP	137	180	0.90194	ENSG00000182196	ENSG00000182196	2.53	rs2510885
QTS000026	ftp://ftp.ebi.ac.uk/pub/databases/spot/eQTL/sumstats/QTS000026/QTD000499/QTD000499.all.tsv.gz	ENSG00000182782	12	123130266	G	C	chr12_123130266_G_C	36	0.238889	0.592194	-0.0969361	0.18019	SNP	137	180	0.90194	ENSG00000182782	ENSG00000182782	25.794	rs2510885
QTS000026	ftp://ftp.ebi.ac.uk/pub/databases/spot/eQTL/sumstats/QTS000026/QTD000499/QTD000499.all.tsv.gz	ENSG00000183955	12	123130266	G	C	chr12_123130266_G_C	36	0.238889	0.0513384	-0.22167	0.111938	SNP	137	180	0.90194	ENSG00000183955	ENSG00000183955	31.112	rs2510885
QTS000026	ftp://ftp.ebi.ac.uk/pub/databases/spot/eQTL/sumstats/QTS000026/QTD000499/QTD000499.all.tsv.gz	ENSG00000184047	12	123130266	G	C	chr12_123130266_G_C	36	0.238889	0.57545	0.0719848	0.127972	SNP	137	180	0.90194	ENSG00000184047	ENSG00000184047	5.595	rs2510885
QTS000026	ftp://ftp.ebi.ac.uk/pub/databases/spot/eQTL/sumstats/QTS000026/QTD000499/QTD000499.all.tsv.gz	ENSG00000184209	12	123130266	G	C	chr12_123130266_G_C	36	0.238889	0.0391461	-0.383927	0.182875	SNP	137	180	0.90194	ENSG00000184209	ENSG00000184209	11.899	rs2510885
QTS000026	ftp://ftp.ebi.ac.uk/pub/databases/spot/eQTL/sumstats/QTS000026/QTD000499/QTD000499.all.tsv.gz	ENSG00000184445	12	123130266	G	C	chr12_123130266_G_C	36	0.238889	0.0403604	-0.291451	0.139704	SNP	137	180	0.90194	ENSG00000184445	ENSG00000184445	16.006	rs2510885
QTS000026	ftp://ftp.ebi.ac.uk/pub/databases/spot/eQTL/sumstats/QTS000026/QTD000499/QTD000499.all.tsv.gz	ENSG00000185344	12	123130266	G	C	chr12_123130266_G_C	36	0.238889	0.319282	-0.183569	0.183095	SNP	137	180	0.90194	ENSG00000185344	ENSG00000185344	15.278	rs2510885
QTS000026	ftp://ftp.ebi.ac.uk/pub/databases/spot/eQTL/sumstats/QTS000026/QTD000499/QTD000499.all.tsv.gz	ENSG00000247373	12	123130266	G	C	chr12_123130266_G_C	36	0.238889	0.369372	0.146161	0.161847	SNP	137	180	0.90194	ENSG00000247373	ENSG00000247373	0.601	rs2510885
QTS000026	ftp://ftp.ebi.ac.uk/pub/databases/spot/eQTL/sumstats/QTS000026/QTD000499/QTD000499.all.tsv.gz	ENSG00000255398	12	123130266	G	C	chr12_123130266_G_C	36	0.238889	0.126964	-0.236656	0.153343	SNP	137	180	0.90194	ENSG00000255398	ENSG00000255398	125.755	rs2510885
QTS000026	ftp://ftp.ebi.ac.uk/pub/databases/spot/eQTL/sumstats/QTS000026/QTD000499/QTD000499.all.tsv.gz	ENSG00000256092	12	123130266	G	C	chr12_123130266_G_C	36	0.238889	0.554502	0.107983	0.181882	SNP	137	180	0.90194	ENSG00000256092	ENSG00000256092	1.526	rs2510885
QTS000026	ftp://ftp.ebi.ac.uk/pub/databases/spot/eQTL/sumstats/QTS000026/QTD000499/QTD000499.all.tsv.gz	ENSG00000256152	12	123130266	G	C	chr12_123130266_G_C	36	0.238889	0.859468	0.026142	0.147146	SNP	137	180	0.90194	ENSG00000256152	ENSG00000256152	0	rs2510885
QTS000026	ftp://ftp.ebi.ac.uk/pub/databases/spot/eQTL/sumstats/QTS000026/QTD000499/QTD000499.all.tsv.gz	ENSG00000269938	12	123130266	G	C	chr12_123130266_G_C	36	0.238889	0.0650684	-0.360708	0.192659	SNP	137	180	0.90194	ENSG00000269938	ENSG00000269938	0.623	rs2510885
QTS000026	ftp://ftp.ebi.ac.uk/pub/databases/spot/eQTL/sumstats/QTS000026/QTD000499/QTD000499.all.tsv.gz	ENSG00000269980	12	123130266	G	C	chr12_123130266_G_C	36	0.238889	0.107761	-0.202892	0.124642	SNP	137	180	0.90194	ENSG00000269980	ENSG00000269980	0	rs2510885
QTS000026	ftp://ftp.ebi.ac.uk/pub/databases/spot/eQTL/sumstats/QTS000026/QTD000499/QTD000499.all.tsv.gz	ENSG00000269997	12	123130266	G	C	chr12_123130266_G_C	36	0.238889	0.381181	0.14933	0.169518	SNP	137	180	0.90194	ENSG00000269997	ENSG00000269997	0.677	rs2510885
QTS000026	ftp://ftp.ebi.ac.uk/pub/databases/spot/eQTL/sumstats/QTS000026/QTD000499/QTD000499.all.tsv.gz	ENSG00000270048	12	123130266	G	C	chr12_123130266_G_C	36	0.238889	0.386999	-0.162112	0.186306	SNP	137	180	0.90194	ENSG00000270048	ENSG00000270048	0.958	rs2510885
QTS000026	ftp://ftp.ebi.ac.uk/pub/databases/spot/eQTL/sumstats/QTS000026/QTD000499/QTD000499.all.tsv.gz	ENSG00000270061	12	123130266	G	C	chr12_123130266_G_C	36	0.238889	0.673134	-0.0754295	0.178104	SNP	137	180	0.90194	ENSG00000270061	ENSG00000270061	0.903	rs2510885
QTS000026	ftp://ftp.ebi.ac.uk/pub/databases/spot/eQTL/sumstats/QTS000026/QTD000499/QTD000499.all.tsv.gz	ENSG00000270095	12	123130266	G	C	chr12_123130266_G_C	36	0.238889	0.29936	-0.17429	0.166778	SNP	137	180	0.90194	ENSG00000270095	ENSG00000270095	0.99	rs2510885
QTS000026	ftp://ftp.ebi.ac.uk/pub/databases/spot/eQTL/sumstats/QTS000026/QTD000499/QTD000499.all.tsv.gz	ENSG00000270130	12	123130266	G	C	chr12_123130266_G_C	36	0.238889	0.222449	0.24185	0.196586	SNP	137	180	0.90194	ENSG00000270130	ENSG00000270130	0.73	rs2510885
QTS000026	ftp://ftp.ebi.ac.uk/pub/databases/spot/eQTL/sumstats/QTS000026/QTD000499/QTD000499.all.tsv.gz	ENSG00000274191	12	123130266	G	C	chr12_123130266_G_C	36	0.238889	0.45958	-0.143639	0.193226	SNP	137	180	0.90194	ENSG00000274191	ENSG00000274191	1.651	rs2510885
QTS000026	ftp://ftp.ebi.ac.uk/pub/databases/spot/eQTL/sumstats/QTS000026/QTD000499/QTD000499.all.tsv.gz	ENSG00000275265	12	123130266	G	C	chr12_123130266_G_C	36	0.238889	0.0959662	-0.272238	0.161477	SNP	137	180	0.90194	ENSG00000275265	ENSG00000275265	0	rs2510885
QTS000026	ftp://ftp.ebi.ac.uk/pub/databases/spot/eQTL/sumstats/QTS000026/QTD000499/QTD000499.all.tsv.gz	ENSG00000278112	12	123130266	G	C	chr12_123130266_G_C	36	0.238889	0.385202	0.110295	0.126274	SNP	137	180	0.90194	ENSG00000278112	ENSG00000278112	0	rs2510885
QTS000026	ftp://ftp.ebi.ac.uk/pub/databases/spot/eQTL/sumstats/QTS000026/QTD000499/QTD000499.all.tsv.gz	ENSG00000033030	12	123130285	G	A	chr12_123130285_G_A	8	0.05	0.572472	-0.141962	0.250416	SNP	9	180	0.92492	ENSG00000033030	ENSG00000033030	35.812	rs79665790
QTS000026	ftp://ftp.ebi.ac.uk/pub/databases/spot/eQTL/sumstats/QTS000026/QTD000499/QTD000499.all.tsv.gz	ENSG00000051825	12	123130285	G	A	chr12_123130285_G_A	8	0.05	0.0241917	0.665972	0.289469	SNP	9	180	0.92492	ENSG00000051825	ENSG00000051825	20.055	rs79665790
QTS000026	ftp://ftp.ebi.ac.uk/pub/databases/spot/eQTL/sumstats/QTS000026/QTD000499/QTD000499.all.tsv.gz	ENSG00000086598	12	123130285	G	A	chr12_123130285_G_A	8	0.05	0.256361	0.250531	0.219042	SNP	9	180	0.92492	ENSG00000086598	ENSG00000086598	221.488	rs79665790
QTS000026	ftp://ftp.ebi.ac.uk/pub/databases/spot/eQTL/sumstats/QTS000026/QTD000499/QTD000499.all.tsv.gz	ENSG00000090975	12	123130285	G	A	chr12_123130285_G_A	8	0.05	0.651769	0.134719	0.297312	SNP	9	180	0.92492	ENSG00000090975	ENSG00000090975	3.905	rs79665790
QTS000026	ftp://ftp.ebi.ac.uk/pub/databases/spot/eQTL/sumstats/QTS000026/QTD000499/QTD000499.all.tsv.gz	ENSG00000111011	12	123130285	G	A	chr12_123130285_G_A	8	0.05	0.365811	-0.151729	0.166761	SNP	9	180	0.92492	ENSG00000111011	ENSG00000111011	129.584	rs79665790
QTS000026	ftp://ftp.ebi.ac.uk/pub/databases/spot/eQTL/sumstats/QTS000026/QTD000499/QTD000499.all.tsv.gz	ENSG00000111325	12	123130285	G	A	chr12_123130285_G_A	8	0.05	0.569546	0.170175	0.297906	SNP	9	180	0.92492	ENSG00000111325	ENSG00000111325	2.421	rs79665790
QTS000026	ftp://ftp.ebi.ac.uk/pub/databases/spot/eQTL/sumstats/QTS000026/QTD000499/QTD000499.all.tsv.gz	ENSG00000111328	12	123130285	G	A	chr12_123130285_G_A	8	0.05	0.00767833	0.502109	0.183265	SNP	9	180	0.92492	ENSG00000111328	ENSG00000111328	74.5	rs79665790
QTS000026	ftp://ftp.ebi.ac.uk/pub/databases/spot/eQTL/sumstats/QTS000026/QTD000499/QTD000499.all.tsv.gz	ENSG00000111358	12	123130285	G	A	chr12_123130285_G_A	8	0.05	0.351529	0.26465	0.282304	SNP	9	180	0.92492	ENSG00000111358	ENSG00000111358	24.744	rs79665790
QTS000026	ftp://ftp.ebi.ac.uk/pub/databases/spot/eQTL/sumstats/QTS000026/QTD000499/QTD000499.all.tsv.gz	ENSG00000111361	12	123130285	G	A	chr12_123130285_G_A	8	0.05	0.90222	-0.038987	0.316262	SNP	9	180	0.92492	ENSG00000111361	ENSG00000111361	105.101	rs79665790
QTS000026	ftp://ftp.ebi.ac.uk/pub/databases/spot/eQTL/sumstats/QTS000026/QTD000499/QTD000499.all.tsv.gz	ENSG00000111364	12	123130285	G	A	chr12_123130285_G_A	8	0.05	0.370494	0.249463	0.276885	SNP	9	180	0.92492	ENSG00000111364	ENSG00000111364	32.737	rs79665790
QTS000026	ftp://ftp.ebi.ac.uk/pub/databases/spot/eQTL/sumstats/QTS000026/QTD000499/QTD000499.all.tsv.gz	ENSG00000119242	12	123130285	G	A	chr12_123130285_G_A	8	0.05	0.0199962	0.687871	0.289364	SNP	9	180	0.92492	ENSG00000119242	ENSG00000119242	3.183	rs79665790
QTS000026	ftp://ftp.ebi.ac.uk/pub/databases/spot/eQTL/sumstats/QTS000026/QTD000499/QTD000499.all.tsv.gz	ENSG00000130779	12	123130285	G	A	chr12_123130285_G_A	8	0.05	0.853787	0.055849	0.30201	SNP	9	180	0.92492	ENSG00000130779	ENSG00000130779	56.127	rs79665790
QTS000026	ftp://ftp.ebi.ac.uk/pub/databases/spot/eQTL/sumstats/QTS000026/QTD000499/QTD000499.all.tsv.gz	ENSG00000130783	12	123130285	G	A	chr12_123130285_G_A	8	0.05	0.0634475	-0.631121	0.334999	SNP	9	180	0.92492	ENSG00000130783	ENSG00000130783	1.042	rs79665790
QTS000026	ftp://ftp.ebi.ac.uk/pub/databases/spot/eQTL/sumstats/QTS000026/QTD000499/QTD000499.all.tsv.gz	ENSG00000130921	12	123130285	G	A	chr12_123130285_G_A	8	0.05	0.12899	0.468817	0.305417	SNP	9	180	0.92492	ENSG00000130921	ENSG00000130921	2.081	rs79665790
QTS000026	ftp://ftp.ebi.ac.uk/pub/databases/spot/eQTL/sumstats/QTS000026/QTD000499/QTD000499.all.tsv.gz	ENSG00000139697	12	123130285	G	A	chr12_123130285_G_A	8	0.05	0.626641	-0.0801204	0.164023	SNP	9	180	0.92492	ENSG00000139697	ENSG00000139697	49.007	rs79665790
QTS000026	ftp://ftp.ebi.ac.uk/pub/databases/spot/eQTL/sumstats/QTS000026/QTD000499/QTD000499.all.tsv.gz	ENSG00000139719	12	123130285	G	A	chr12_123130285_G_A	8	0.05	0.338663	0.249987	0.259603	SNP	9	180	0.92492	ENSG00000139719	ENSG00000139719	10.707	rs79665790
QTS000026	ftp://ftp.ebi.ac.uk/pub/databases/spot/eQTL/sumstats/QTS000026/QTD000499/QTD000499.all.tsv.gz	ENSG00000139722	12	123130285	G	A	chr12_123130285_G_A	8	0.05	0.0112806	0.414884	0.159691	SNP	9	180	0.92492	ENSG00000139722	ENSG00000139722	28.099	rs79665790
QTS000026	ftp://ftp.ebi.ac.uk/pub/databases/spot/eQTL/sumstats/QTS000026/QTD000499/QTD000499.all.tsv.gz	ENSG00000139726	12	123130285	G	A	chr12_123130285_G_A	8	0.05	0.0558192	0.4642	0.238959	SNP	9	180	0.92492	ENSG00000139726	ENSG00000139726	90.381	rs79665790
QTS000026	ftp://ftp.ebi.ac.uk/pub/databases/spot/eQTL/sumstats/QTS000026/QTD000499/QTD000499.all.tsv.gz	ENSG00000150977	12	123130285	G	A	chr12_123130285_G_A	8	0.05	0.836358	0.0617928	0.298122	SNP	9	180	0.92492	ENSG00000150977	ENSG00000150977	231.216	rs79665790
QTS000026	ftp://ftp.ebi.ac.uk/pub/databases/spot/eQTL/sumstats/QTS000026/QTD000499/QTD000499.all.tsv.gz	ENSG00000168778	12	123130285	G	A	chr12_123130285_G_A	8	0.05	0.894336	0.0460426	0.34548	SNP	9	180	0.92492	ENSG00000168778	ENSG00000168778	2.585	rs79665790
QTS000026	ftp://ftp.ebi.ac.uk/pub/databases/spot/eQTL/sumstats/QTS000026/QTD000499/QTD000499.all.tsv.gz	ENSG00000179195	12	123130285	G	A	chr12_123130285_G_A	8	0.05	0.104376	0.443333	0.269678	SNP	9	180	0.92492	ENSG00000179195	ENSG00000179195	26.429	rs79665790
QTS000026	ftp://ftp.ebi.ac.uk/pub/databases/spot/eQTL/sumstats/QTS000026/QTD000499/QTD000499.all.tsv.gz	ENSG00000182196	12	123130285	G	A	chr12_123130285_G_A	8	0.05	0.315327	-0.310129	0.306794	SNP	9	180	0.92492	ENSG00000182196	ENSG00000182196	2.53	rs79665790
QTS000026	ftp://ftp.ebi.ac.uk/pub/databases/spot/eQTL/sumstats/QTS000026/QTD000499/QTD000499.all.tsv.gz	ENSG00000182782	12	123130285	G	A	chr12_123130285_G_A	8	0.05	0.958696	-0.0160619	0.309097	SNP	9	180	0.92492	ENSG00000182782	ENSG00000182782	25.794	rs79665790
QTS000026	ftp://ftp.ebi.ac.uk/pub/databases/spot/eQTL/sumstats/QTS000026/QTD000499/QTD000499.all.tsv.gz	ENSG00000183955	12	123130285	G	A	chr12_123130285_G_A	8	0.05	0.919607	-0.0199079	0.196585	SNP	9	180	0.92492	ENSG00000183955	ENSG00000183955	31.112	rs79665790
QTS000026	ftp://ftp.ebi.ac.uk/pub/databases/spot/eQTL/sumstats/QTS000026/QTD000499/QTD000499.all.tsv.gz	ENSG00000184047	12	123130285	G	A	chr12_123130285_G_A	8	0.05	0.201193	0.280038	0.217171	SNP	9	180	0.92492	ENSG00000184047	ENSG00000184047	5.595	rs79665790
QTS000026	ftp://ftp.ebi.ac.uk/pub/databases/spot/eQTL/sumstats/QTS000026/QTD000499/QTD000499.all.tsv.gz	ENSG00000184209	12	123130285	G	A	chr12_123130285_G_A	8	0.05	0.518695	-0.208319	0.321273	SNP	9	180	0.92492	ENSG00000184209	ENSG00000184209	11.899	rs79665790
QTS000026	ftp://ftp.ebi.ac.uk/pub/databases/spot/eQTL/sumstats/QTS000026/QTD000499/QTD000499.all.tsv.gz	ENSG00000184445	12	123130285	G	A	chr12_123130285_G_A	8	0.05	0.86994	0.0404148	0.245989	SNP	9	180	0.92492	ENSG00000184445	ENSG00000184445	16.006	rs79665790
QTS000026	ftp://ftp.ebi.ac.uk/pub/databases/spot/eQTL/sumstats/QTS000026/QTD000499/QTD000499.all.tsv.gz	ENSG00000185344	12	123130285	G	A	chr12_123130285_G_A	8	0.05	0.852803	0.0587412	0.315502	SNP	9	180	0.92492	ENSG00000185344	ENSG00000185344	15.278	rs79665790
QTS000026	ftp://ftp.ebi.ac.uk/pub/databases/spot/eQTL/sumstats/QTS000026/QTD000499/QTD000499.all.tsv.gz	ENSG00000247373	12	123130285	G	A	chr12_123130285_G_A	8	0.05	0.67369	-0.117639	0.278272	SNP	9	180	0.92492	ENSG00000247373	ENSG00000247373	0.601	rs79665790
QTS000026	ftp://ftp.ebi.ac.uk/pub/databases/spot/eQTL/sumstats/QTS000026/QTD000499/QTD000499.all.tsv.gz	ENSG00000255398	12	123130285	G	A	chr12_123130285_G_A	8	0.05	0.910623	-0.0300341	0.266655	SNP	9	180	0.92492	ENSG00000255398	ENSG00000255398	125.755	rs79665790
QTS000026	ftp://ftp.ebi.ac.uk/pub/databases/spot/eQTL/sumstats/QTS000026/QTD000499/QTD000499.all.tsv.gz	ENSG00000256092	12	123130285	G	A	chr12_123130285_G_A	8	0.05	0.00373842	-0.882987	0.295013	SNP	9	180	0.92492	ENSG00000256092	ENSG00000256092	1.526	rs79665790
QTS000026	ftp://ftp.ebi.ac.uk/pub/databases/spot/eQTL/sumstats/QTS000026/QTD000499/QTD000499.all.tsv.gz	ENSG00000256152	12	123130285	G	A	chr12_123130285_G_A	8	0.05	0.39881	0.212812	0.250783	SNP	9	180	0.92492	ENSG00000256152	ENSG00000256152	0	rs79665790
QTS000026	ftp://ftp.ebi.ac.uk/pub/databases/spot/eQTL/sumstats/QTS000026/QTD000499/QTD000499.all.tsv.gz	ENSG00000269938	12	123130285	G	A	chr12_123130285_G_A	8	0.05	0.0966323	0.557379	0.331282	SNP	9	180	0.92492	ENSG00000269938	ENSG00000269938	0.623	rs79665790
QTS000026	ftp://ftp.ebi.ac.uk/pub/databases/spot/eQTL/sumstats/QTS000026/QTD000499/QTD000499.all.tsv.gz	ENSG00000269980	12	123130285	G	A	chr12_123130285_G_A	8	0.05	0.783552	-0.0598307	0.217029	SNP	9	180	0.92492	ENSG00000269980	ENSG00000269980	0	rs79665790
QTS000026	ftp://ftp.ebi.ac.uk/pub/databases/spot/eQTL/sumstats/QTS000026/QTD000499/QTD000499.all.tsv.gz	ENSG00000269997	12	123130285	G	A	chr12_123130285_G_A	8	0.05	0.486791	0.203225	0.290788	SNP	9	180	0.92492	ENSG00000269997	ENSG00000269997	0.677	rs79665790
QTS000026	ftp://ftp.ebi.ac.uk/pub/databases/spot/eQTL/sumstats/QTS000026/QTD000499/QTD000499.all.tsv.gz	ENSG00000270048	12	123130285	G	A	chr12_123130285_G_A	8	0.05	0.728393	-0.111654	0.320325	SNP	9	180	0.92492	ENSG00000270048	ENSG00000270048	0.958	rs79665790
QTS000026	ftp://ftp.ebi.ac.uk/pub/databases/spot/eQTL/sumstats/QTS000026/QTD000499/QTD000499.all.tsv.gz	ENSG00000270061	12	123130285	G	A	chr12_123130285_G_A	8	0.05	0.971457	-0.0109603	0.305298	SNP	9	180	0.92492	ENSG00000270061	ENSG00000270061	0.903	rs79665790
QTS000026	ftp://ftp.ebi.ac.uk/pub/databases/spot/eQTL/sumstats/QTS000026/QTD000499/QTD000499.all.tsv.gz	ENSG00000270095	12	123130285	G	A	chr12_123130285_G_A	8	0.05	0.403449	0.240535	0.286272	SNP	9	180	0.92492	ENSG00000270095	ENSG00000270095	0.99	rs79665790
QTS000026	ftp://ftp.ebi.ac.uk/pub/databases/spot/eQTL/sumstats/QTS000026/QTD000499/QTD000499.all.tsv.gz	ENSG00000270130	12	123130285	G	A	chr12_123130285_G_A	8	0.05	0.36942	0.305326	0.338126	SNP	9	180	0.92492	ENSG00000270130	ENSG00000270130	0.73	rs79665790
QTS000026	ftp://ftp.ebi.ac.uk/pub/databases/spot/eQTL/sumstats/QTS000026/QTD000499/QTD000499.all.tsv.gz	ENSG00000274191	12	123130285	G	A	chr12_123130285_G_A	8	0.05	0.391507	-0.284771	0.330412	SNP	9	180	0.92492	ENSG00000274191	ENSG00000274191	1.651	rs79665790
QTS000026	ftp://ftp.ebi.ac.uk/pub/databases/spot/eQTL/sumstats/QTS000026/QTD000499/QTD000499.all.tsv.gz	ENSG00000275265	12	123130285	G	A	chr12_123130285_G_A	8	0.05	0.0122594	-0.693136	0.270047	SNP	9	180	0.92492	ENSG00000275265	ENSG00000275265	0	rs79665790
QTS000026	ftp://ftp.ebi.ac.uk/pub/databases/spot/eQTL/sumstats/QTS000026/QTD000499/QTD000499.all.tsv.gz	ENSG00000278112	12	123130285	G	A	chr12_123130285_G_A	8	0.05	0.463559	-0.15952	0.216512	SNP	9	180	0.92492	ENSG00000278112	ENSG00000278112	0	rs79665790
QTS000026	ftp://ftp.ebi.ac.uk/pub/databases/spot/eQTL/sumstats/QTS000026/QTD000499/QTD000499.all.tsv.gz	ENSG00000033030	12	123130551	C	A	chr12_123130551_C_A	36	0.238889	0.465935	-0.107034	0.146052	SNP	137	180	0.90197	ENSG00000033030	ENSG00000033030	35.812	rs1790119
QTS000026	ftp://ftp.ebi.ac.uk/pub/databases/spot/eQTL/sumstats/QTS000026/QTD000499/QTD000499.all.tsv.gz	ENSG00000051825	12	123130551	C	A	chr12_123130551_C_A	36	0.238889	2.39011e-10	-0.977462	0.133654	SNP	137	180	0.90197	ENSG00000051825	ENSG00000051825	20.055	rs1790119
QTS000026	ftp://ftp.ebi.ac.uk/pub/databases/spot/eQTL/sumstats/QTS000026/QTD000499/QTD000499.all.tsv.gz	ENSG00000086598	12	123130551	C	A	chr12_123130551_C_A	36	0.238889	0.389107	-0.111234	0.128407	SNP	137	180	0.90197	ENSG00000086598	ENSG00000086598	221.488	rs1790119
QTS000026	ftp://ftp.ebi.ac.uk/pub/databases/spot/eQTL/sumstats/QTS000026/QTD000499/QTD000499.all.tsv.gz	ENSG00000090975	12	123130551	C	A	chr12_123130551_C_A	36	0.238889	0.297016	-0.181284	0.172625	SNP	137	180	0.90197	ENSG00000090975	ENSG00000090975	3.905	rs1790119
QTS000026	ftp://ftp.ebi.ac.uk/pub/databases/spot/eQTL/sumstats/QTS000026/QTD000499/QTD000499.all.tsv.gz	ENSG00000111011	12	123130551	C	A	chr12_123130551_C_A	36	0.238889	0.746187	-0.0317938	0.0978675	SNP	137	180	0.90197	ENSG00000111011	ENSG00000111011	129.584	rs1790119
QTS000026	ftp://ftp.ebi.ac.uk/pub/databases/spot/eQTL/sumstats/QTS000026/QTD000499/QTD000499.all.tsv.gz	ENSG00000111325	12	123130551	C	A	chr12_123130551_C_A	36	0.238889	0.663849	-0.0759898	0.174156	SNP	137	180	0.90197	ENSG00000111325	ENSG00000111325	2.421	rs1790119
QTS000026	ftp://ftp.ebi.ac.uk/pub/databases/spot/eQTL/sumstats/QTS000026/QTD000499/QTD000499.all.tsv.gz	ENSG00000111328	12	123130551	C	A	chr12_123130551_C_A	36	0.238889	0.0042799	0.313172	0.106286	SNP	137	180	0.90197	ENSG00000111328	ENSG00000111328	74.5	rs1790119
QTS000026	ftp://ftp.ebi.ac.uk/pub/databases/spot/eQTL/sumstats/QTS000026/QTD000499/QTD000499.all.tsv.gz	ENSG00000111358	12	123130551	C	A	chr12_123130551_C_A	36	0.238889	0.925614	0.0155358	0.165839	SNP	137	180	0.90197	ENSG00000111358	ENSG00000111358	24.744	rs1790119
QTS000026	ftp://ftp.ebi.ac.uk/pub/databases/spot/eQTL/sumstats/QTS000026/QTD000499/QTD000499.all.tsv.gz	ENSG00000111361	12	123130551	C	A	chr12_123130551_C_A	36	0.238889	0.414934	-0.150773	0.183916	SNP	137	180	0.90197	ENSG00000111361	ENSG00000111361	105.101	rs1790119
QTS000026	ftp://ftp.ebi.ac.uk/pub/databases/spot/eQTL/sumstats/QTS000026/QTD000499/QTD000499.all.tsv.gz	ENSG00000111364	12	123130551	C	A	chr12_123130551_C_A	36	0.238889	0.0980196	0.267452	0.159634	SNP	137	180	0.90197	ENSG00000111364	ENSG00000111364	32.737	rs1790119
QTS000026	ftp://ftp.ebi.ac.uk/pub/databases/spot/eQTL/sumstats/QTS000026/QTD000499/QTD000499.all.tsv.gz	ENSG00000119242	12	123130551	C	A	chr12_123130551_C_A	36	0.238889	0.869105	0.0289761	0.175229	SNP	137	180	0.90197	ENSG00000119242	ENSG00000119242	3.183	rs1790119
QTS000026	ftp://ftp.ebi.ac.uk/pub/databases/spot/eQTL/sumstats/QTS000026/QTD000499/QTD000499.all.tsv.gz	ENSG00000130779	12	123130551	C	A	chr12_123130551_C_A	36	0.238889	0.73763	-0.0592797	0.176303	SNP	137	180	0.90197	ENSG00000130779	ENSG00000130779	56.127	rs1790119
QTS000026	ftp://ftp.ebi.ac.uk/pub/databases/spot/eQTL/sumstats/QTS000026/QTD000499/QTD000499.all.tsv.gz	ENSG00000130783	12	123130551	C	A	chr12_123130551_C_A	36	0.238889	0.302731	-0.206318	0.198817	SNP	137	180	0.90197	ENSG00000130783	ENSG00000130783	1.042	rs1790119
QTS000026	ftp://ftp.ebi.ac.uk/pub/databases/spot/eQTL/sumstats/QTS000026/QTD000499/QTD000499.all.tsv.gz	ENSG00000130921	12	123130551	C	A	chr12_123130551_C_A	36	0.238889	0.438269	-0.14061	0.180437	SNP	137	180	0.90197	ENSG00000130921	ENSG00000130921	2.081	rs1790119
QTS000026	ftp://ftp.ebi.ac.uk/pub/databases/spot/eQTL/sumstats/QTS000026/QTD000499/QTD000499.all.tsv.gz	ENSG00000139697	12	123130551	C	A	chr12_123130551_C_A	36	0.238889	0.788721	-0.0257925	0.0959072	SNP	137	180	0.90197	ENSG00000139697	ENSG00000139697	49.007	rs1790119
QTS000026	ftp://ftp.ebi.ac.uk/pub/databases/spot/eQTL/sumstats/QTS000026/QTD000499/QTD000499.all.tsv.gz	ENSG00000139719	12	123130551	C	A	chr12_123130551_C_A	36	0.238889	0.491941	0.105027	0.152079	SNP	137	180	0.90197	ENSG00000139719	ENSG00000139719	10.707	rs1790119
QTS000026	ftp://ftp.ebi.ac.uk/pub/databases/spot/eQTL/sumstats/QTS000026/QTD000499/QTD000499.all.tsv.gz	ENSG00000139722	12	123130551	C	A	chr12_123130551_C_A	36	0.238889	0.722084	0.0347356	0.0972948	SNP	137	180	0.90197	ENSG00000139722	ENSG00000139722	28.099	rs1790119
QTS000026	ftp://ftp.ebi.ac.uk/pub/databases/spot/eQTL/sumstats/QTS000026/QTD000499/QTD000499.all.tsv.gz	ENSG00000139726	12	123130551	C	A	chr12_123130551_C_A	36	0.238889	0.0151983	-0.341614	0.137491	SNP	137	180	0.90197	ENSG00000139726	ENSG00000139726	90.381	rs1790119
QTS000026	ftp://ftp.ebi.ac.uk/pub/databases/spot/eQTL/sumstats/QTS000026/QTD000499/QTD000499.all.tsv.gz	ENSG00000150977	12	123130551	C	A	chr12_123130551_C_A	36	0.238889	0.00760953	0.455469	0.166044	SNP	137	180	0.90197	ENSG00000150977	ENSG00000150977	231.216	rs1790119
QTS000026	ftp://ftp.ebi.ac.uk/pub/databases/spot/eQTL/sumstats/QTS000026/QTD000499/QTD000499.all.tsv.gz	ENSG00000168778	12	123130551	C	A	chr12_123130551_C_A	36	0.238889	0.358133	-0.185541	0.200669	SNP	137	180	0.90197	ENSG00000168778	ENSG00000168778	2.585	rs1790119
QTS000026	ftp://ftp.ebi.ac.uk/pub/databases/spot/eQTL/sumstats/QTS000026/QTD000499/QTD000499.all.tsv.gz	ENSG00000179195	12	123130551	C	A	chr12_123130551_C_A	36	0.238889	0.415621	-0.130655	0.159613	SNP	137	180	0.90197	ENSG00000179195	ENSG00000179195	26.429	rs1790119
QTS000026	ftp://ftp.ebi.ac.uk/pub/databases/spot/eQTL/sumstats/QTS000026/QTD000499/QTD000499.all.tsv.gz	ENSG00000182196	12	123130551	C	A	chr12_123130551_C_A	36	0.238889	0.170386	0.246598	0.178145	SNP	137	180	0.90197	ENSG00000182196	ENSG00000182196	2.53	rs1790119
QTS000026	ftp://ftp.ebi.ac.uk/pub/databases/spot/eQTL/sumstats/QTS000026/QTD000499/QTD000499.all.tsv.gz	ENSG00000182782	12	123130551	C	A	chr12_123130551_C_A	36	0.238889	0.592856	-0.0967633	0.180192	SNP	137	180	0.90197	ENSG00000182782	ENSG00000182782	25.794	rs1790119
QTS000026	ftp://ftp.ebi.ac.uk/pub/databases/spot/eQTL/sumstats/QTS000026/QTD000499/QTD000499.all.tsv.gz	ENSG00000183955	12	123130551	C	A	chr12_123130551_C_A	36	0.238889	0.0513223	-0.221686	0.111938	SNP	137	180	0.90197	ENSG00000183955	ENSG00000183955	31.112	rs1790119
QTS000026	ftp://ftp.ebi.ac.uk/pub/databases/spot/eQTL/sumstats/QTS000026/QTD000499/QTD000499.all.tsv.gz	ENSG00000184047	12	123130551	C	A	chr12_123130551_C_A	36	0.238889	0.575262	0.0720202	0.127972	SNP	137	180	0.90197	ENSG00000184047	ENSG00000184047	5.595	rs1790119
QTS000026	ftp://ftp.ebi.ac.uk/pub/databases/spot/eQTL/sumstats/QTS000026/QTD000499/QTD000499.all.tsv.gz	ENSG00000184209	12	123130551	C	A	chr12_123130551_C_A	36	0.238889	0.0391283	-0.383962	0.182874	SNP	137	180	0.90197	ENSG00000184209	ENSG00000184209	11.899	rs1790119
QTS000026	ftp://ftp.ebi.ac.uk/pub/databases/spot/eQTL/sumstats/QTS000026/QTD000499/QTD000499.all.tsv.gz	ENSG00000184445	12	123130551	C	A	chr12_123130551_C_A	36	0.238889	0.0403105	-0.291523	0.139703	SNP	137	180	0.90197	ENSG00000184445	ENSG00000184445	16.006	rs1790119
QTS000026	ftp://ftp.ebi.ac.uk/pub/databases/spot/eQTL/sumstats/QTS000026/QTD000499/QTD000499.all.tsv.gz	ENSG00000185344	12	123130551	C	A	chr12_123130551_C_A	36	0.238889	0.319099	-0.183639	0.183094	SNP	137	180	0.90197	ENSG00000185344	ENSG00000185344	15.278	rs1790119
QTS000026	ftp://ftp.ebi.ac.uk/pub/databases/spot/eQTL/sumstats/QTS000026/QTD000499/QTD000499.all.tsv.gz	ENSG00000247373	12	123130551	C	A	chr12_123130551_C_A	36	0.238889	0.369022	0.146268	0.161846	SNP	137	180	0.90197	ENSG00000247373	ENSG00000247373	0.601	rs1790119
QTS000026	ftp://ftp.ebi.ac.uk/pub/databases/spot/eQTL/sumstats/QTS000026/QTD000499/QTD000499.all.tsv.gz	ENSG00000255398	12	123130551	C	A	chr12_123130551_C_A	36	0.238889	0.127033	-0.236614	0.153344	SNP	137	180	0.90197	ENSG00000255398	ENSG00000255398	125.755	rs1790119
QTS000026	ftp://ftp.ebi.ac.uk/pub/databases/spot/eQTL/sumstats/QTS000026/QTD000499/QTD000499.all.tsv.gz	ENSG00000256092	12	123130551	C	A	chr12_123130551_C_A	36	0.238889	0.553371	0.108291	0.18188	SNP	137	180	0.90197	ENSG00000256092	ENSG00000256092	1.526	rs1790119
QTS000026	ftp://ftp.ebi.ac.uk/pub/databases/spot/eQTL/sumstats/QTS000026/QTD000499/QTD000499.all.tsv.gz	ENSG00000256152	12	123130551	C	A	chr12_123130551_C_A	36	0.238889	0.858861	0.0262562	0.147146	SNP	137	180	0.90197	ENSG00000256152	ENSG00000256152	0	rs1790119
QTS000026	ftp://ftp.ebi.ac.uk/pub/databases/spot/eQTL/sumstats/QTS000026/QTD000499/QTD000499.all.tsv.gz	ENSG00000269938	12	123130551	C	A	chr12_123130551_C_A	36	0.238889	0.0650713	-0.360705	0.192659	SNP	137	180	0.90197	ENSG00000269938	ENSG00000269938	0.623	rs1790119
QTS000026	ftp://ftp.ebi.ac.uk/pub/databases/spot/eQTL/sumstats/QTS000026/QTD000499/QTD000499.all.tsv.gz	ENSG00000269980	12	123130551	C	A	chr12_123130551_C_A	36	0.238889	0.10768	-0.202939	0.124641	SNP	137	180	0.90197	ENSG00000269980	ENSG00000269980	0	rs1790119
QTS000026	ftp://ftp.ebi.ac.uk/pub/databases/spot/eQTL/sumstats/QTS000026/QTD000499/QTD000499.all.tsv.gz	ENSG00000269997	12	123130551	C	A	chr12_123130551_C_A	36	0.238889	0.381353	0.149277	0.169519	SNP	137	180	0.90197	ENSG00000269997	ENSG00000269997	0.677	rs1790119
QTS000026	ftp://ftp.ebi.ac.uk/pub/databases/spot/eQTL/sumstats/QTS000026/QTD000499/QTD000499.all.tsv.gz	ENSG00000270048	12	123130551	C	A	chr12_123130551_C_A	36	0.238889	0.386823	-0.162173	0.186305	SNP	137	180	0.90197	ENSG00000270048	ENSG00000270048	0.958	rs1790119
QTS000026	ftp://ftp.ebi.ac.uk/pub/databases/spot/eQTL/sumstats/QTS000026/QTD000499/QTD000499.all.tsv.gz	ENSG00000270061	12	123130551	C	A	chr12_123130551_C_A	36	0.238889	0.67293	-0.0754794	0.178105	SNP	137	180	0.90197	ENSG00000270061	ENSG00000270061	0.903	rs1790119
QTS000026	ftp://ftp.ebi.ac.uk/pub/databases/spot/eQTL/sumstats/QTS000026/QTD000499/QTD000499.all.tsv.gz	ENSG00000270095	12	123130551	C	A	chr12_123130551_C_A	36	0.238889	0.299419	-0.17427	0.166779	SNP	137	180	0.90197	ENSG00000270095	ENSG00000270095	0.99	rs1790119
QTS000026	ftp://ftp.ebi.ac.uk/pub/databases/spot/eQTL/sumstats/QTS000026/QTD000499/QTD000499.all.tsv.gz	ENSG00000270130	12	123130551	C	A	chr12_123130551_C_A	36	0.238889	0.222448	0.241851	0.196587	SNP	137	180	0.90197	ENSG00000270130	ENSG00000270130	0.73	rs1790119
QTS000026	ftp://ftp.ebi.ac.uk/pub/databases/spot/eQTL/sumstats/QTS000026/QTD000499/QTD000499.all.tsv.gz	ENSG00000274191	12	123130551	C	A	chr12_123130551_C_A	36	0.238889	0.459606	-0.143631	0.193227	SNP	137	180	0.90197	ENSG00000274191	ENSG00000274191	1.651	rs1790119
QTS000026	ftp://ftp.ebi.ac.uk/pub/databases/spot/eQTL/sumstats/QTS000026/QTD000499/QTD000499.all.tsv.gz	ENSG00000275265	12	123130551	C	A	chr12_123130551_C_A	36	0.238889	0.0958254	-0.272352	0.161475	SNP	137	180	0.90197	ENSG00000275265	ENSG00000275265	0	rs1790119
QTS000026	ftp://ftp.ebi.ac.uk/pub/databases/spot/eQTL/sumstats/QTS000026/QTD000499/QTD000499.all.tsv.gz	ENSG00000278112	12	123130551	C	A	chr12_123130551_C_A	36	0.238889	0.38492	0.110361	0.126274	SNP	137	180	0.90197	ENSG00000278112	ENSG00000278112	0	rs1790119
QTS000026	ftp://ftp.ebi.ac.uk/pub/databases/spot/eQTL/sumstats/QTS000026/QTD000499/QTD000499.all.tsv.gz	ENSG00000033030	12	123131322	A	C	chr12_123131322_A_C	8	0.05	0.573996	-0.141465	0.250535	SNP	9	180	0.92912	ENSG00000033030	ENSG00000033030	35.812	rs76205535
QTS000026	ftp://ftp.ebi.ac.uk/pub/databases/spot/eQTL/sumstats/QTS000026/QTD000499/QTD000499.all.tsv.gz	ENSG00000051825	12	123131322	A	C	chr12_123131322_A_C	8	0.05	0.024172	0.666367	0.2896	SNP	9	180	0.92912	ENSG00000051825	ENSG00000051825	20.055	rs76205535
QTS000026	ftp://ftp.ebi.ac.uk/pub/databases/spot/eQTL/sumstats/QTS000026/QTD000499/QTD000499.all.tsv.gz	ENSG00000086598	12	123131322	A	C	chr12_123131322_A_C	8	0.05	0.24802	0.255054	0.219075	SNP	9	180	0.92912	ENSG00000086598	ENSG00000086598	221.488	rs76205535
QTS000026	ftp://ftp.ebi.ac.uk/pub/databases/spot/eQTL/sumstats/QTS000026/QTD000499/QTD000499.all.tsv.gz	ENSG00000090975	12	123131322	A	C	chr12_123131322_A_C	8	0.05	0.659453	0.131608	0.297468	SNP	9	180	0.92912	ENSG00000090975	ENSG00000090975	3.905	rs76205535
QTS000026	ftp://ftp.ebi.ac.uk/pub/databases/spot/eQTL/sumstats/QTS000026/QTD000499/QTD000499.all.tsv.gz	ENSG00000111011	12	123131322	A	C	chr12_123131322_A_C	8	0.05	0.366672	-0.151528	0.166841	SNP	9	180	0.92912	ENSG00000111011	ENSG00000111011	129.584	rs76205535
QTS000026	ftp://ftp.ebi.ac.uk/pub/databases/spot/eQTL/sumstats/QTS000026/QTD000499/QTD000499.all.tsv.gz	ENSG00000111325	12	123131322	A	C	chr12_123131322_A_C	8	0.05	0.581371	0.165074	0.298081	SNP	9	180	0.92912	ENSG00000111325	ENSG00000111325	2.421	rs76205535
QTS000026	ftp://ftp.ebi.ac.uk/pub/databases/spot/eQTL/sumstats/QTS000026/QTD000499/QTD000499.all.tsv.gz	ENSG00000111328	12	123131322	A	C	chr12_123131322_A_C	8	0.05	0.00717427	0.506422	0.1832	SNP	9	180	0.92912	ENSG00000111328	ENSG00000111328	74.5	rs76205535
QTS000026	ftp://ftp.ebi.ac.uk/pub/databases/spot/eQTL/sumstats/QTS000026/QTD000499/QTD000499.all.tsv.gz	ENSG00000111358	12	123131322	A	C	chr12_123131322_A_C	8	0.05	0.346209	0.267693	0.282397	SNP	9	180	0.92912	ENSG00000111358	ENSG00000111358	24.744	rs76205535
QTS000026	ftp://ftp.ebi.ac.uk/pub/databases/spot/eQTL/sumstats/QTS000026/QTD000499/QTD000499.all.tsv.gz	ENSG00000111361	12	123131322	A	C	chr12_123131322_A_C	8	0.05	0.897031	-0.0410858	0.316404	SNP	9	180	0.92912	ENSG00000111361	ENSG00000111361	105.101	rs76205535
QTS000026	ftp://ftp.ebi.ac.uk/pub/databases/spot/eQTL/sumstats/QTS000026/QTD000499/QTD000499.all.tsv.gz	ENSG00000111364	12	123131322	A	C	chr12_123131322_A_C	8	0.05	0.367935	0.250907	0.276997	SNP	9	180	0.92912	ENSG00000111364	ENSG00000111364	32.737	rs76205535
QTS000026	ftp://ftp.ebi.ac.uk/pub/databases/spot/eQTL/sumstats/QTS000026/QTD000499/QTD000499.all.tsv.gz	ENSG00000119242	12	123131322	A	C	chr12_123131322_A_C	8	0.05	0.0197099	0.689729	0.289449	SNP	9	180	0.92912	ENSG00000119242	ENSG00000119242	3.183	rs76205535
QTS000026	ftp://ftp.ebi.ac.uk/pub/databases/spot/eQTL/sumstats/QTS000026/QTD000499/QTD000499.all.tsv.gz	ENSG00000130779	12	123131322	A	C	chr12_123131322_A_C	8	0.05	0.830922	0.0647347	0.302125	SNP	9	180	0.92912	ENSG00000130779	ENSG00000130779	56.127	rs76205535
QTS000026	ftp://ftp.ebi.ac.uk/pub/databases/spot/eQTL/sumstats/QTS000026/QTD000499/QTD000499.all.tsv.gz	ENSG00000130783	12	123131322	A	C	chr12_123131322_A_C	8	0.05	0.0608789	-0.637502	0.334999	SNP	9	180	0.92912	ENSG00000130783	ENSG00000130783	1.042	rs76205535
QTS000026	ftp://ftp.ebi.ac.uk/pub/databases/spot/eQTL/sumstats/QTS000026/QTD000499/QTD000499.all.tsv.gz	ENSG00000130921	12	123131322	A	C	chr12_123131322_A_C	8	0.05	0.123717	0.475498	0.305424	SNP	9	180	0.92912	ENSG00000130921	ENSG00000130921	2.081	rs76205535
QTS000026	ftp://ftp.ebi.ac.uk/pub/databases/spot/eQTL/sumstats/QTS000026/QTD000499/QTD000499.all.tsv.gz	ENSG00000139697	12	123131322	A	C	chr12_123131322_A_C	8	0.05	0.620506	-0.0815842	0.164089	SNP	9	180	0.92912	ENSG00000139697	ENSG00000139697	49.007	rs76205535
QTS000026	ftp://ftp.ebi.ac.uk/pub/databases/spot/eQTL/sumstats/QTS000026/QTD000499/QTD000499.all.tsv.gz	ENSG00000139719	12	123131322	A	C	chr12_123131322_A_C	8	0.05	0.326816	0.256267	0.259642	SNP	9	180	0.92912	ENSG00000139719	ENSG00000139719	10.707	rs76205535
QTS000026	ftp://ftp.ebi.ac.uk/pub/databases/spot/eQTL/sumstats/QTS000026/QTD000499/QTD000499.all.tsv.gz	ENSG00000139722	12	123131322	A	C	chr12_123131322_A_C	8	0.05	0.011091	0.416005	0.159732	SNP	9	180	0.92912	ENSG00000139722	ENSG00000139722	28.099	rs76205535
QTS000026	ftp://ftp.ebi.ac.uk/pub/databases/spot/eQTL/sumstats/QTS000026/QTD000499/QTD000499.all.tsv.gz	ENSG00000139726	12	123131322	A	C	chr12_123131322_A_C	8	0.05	0.0565724	0.463029	0.239104	SNP	9	180	0.92912	ENSG00000139726	ENSG00000139726	90.381	rs76205535
QTS000026	ftp://ftp.ebi.ac.uk/pub/databases/spot/eQTL/sumstats/QTS000026/QTD000499/QTD000499.all.tsv.gz	ENSG00000150977	12	123131322	A	C	chr12_123131322_A_C	8	0.05	0.836847	0.0616339	0.298259	SNP	9	180	0.92912	ENSG00000150977	ENSG00000150977	231.216	rs76205535
QTS000026	ftp://ftp.ebi.ac.uk/pub/databases/spot/eQTL/sumstats/QTS000026/QTD000499/QTD000499.all.tsv.gz	ENSG00000168778	12	123131322	A	C	chr12_123131322_A_C	8	0.05	0.902605	0.0424405	0.345645	SNP	9	180	0.92912	ENSG00000168778	ENSG00000168778	2.585	rs76205535
QTS000026	ftp://ftp.ebi.ac.uk/pub/databases/spot/eQTL/sumstats/QTS000026/QTD000499/QTD000499.all.tsv.gz	ENSG00000179195	12	123131322	A	C	chr12_123131322_A_C	8	0.05	0.100089	0.449015	0.269681	SNP	9	180	0.92912	ENSG00000179195	ENSG00000179195	26.429	rs76205535
QTS000026	ftp://ftp.ebi.ac.uk/pub/databases/spot/eQTL/sumstats/QTS000026/QTD000499/QTD000499.all.tsv.gz	ENSG00000182196	12	123131322	A	C	chr12_123131322_A_C	8	0.05	0.314541	-0.310773	0.306928	SNP	9	180	0.92912	ENSG00000182196	ENSG00000182196	2.53	rs76205535
QTS000026	ftp://ftp.ebi.ac.uk/pub/databases/spot/eQTL/sumstats/QTS000026/QTD000499/QTD000499.all.tsv.gz	ENSG00000182782	12	123131322	A	C	chr12_123131322_A_C	8	0.05	0.94342	-0.0220207	0.309234	SNP	9	180	0.92912	ENSG00000182782	ENSG00000182782	25.794	rs76205535
QTS000026	ftp://ftp.ebi.ac.uk/pub/databases/spot/eQTL/sumstats/QTS000026/QTD000499/QTD000499.all.tsv.gz	ENSG00000183955	12	123131322	A	C	chr12_123131322_A_C	8	0.05	0.909924	-0.0223256	0.196671	SNP	9	180	0.92912	ENSG00000183955	ENSG00000183955	31.112	rs76205535
QTS000026	ftp://ftp.ebi.ac.uk/pub/databases/spot/eQTL/sumstats/QTS000026/QTD000499/QTD000499.all.tsv.gz	ENSG00000184047	12	123131322	A	C	chr12_123131322_A_C	8	0.05	0.208204	0.275907	0.217343	SNP	9	180	0.92912	ENSG00000184047	ENSG00000184047	5.595	rs76205535
QTS000026	ftp://ftp.ebi.ac.uk/pub/databases/spot/eQTL/sumstats/QTS000026/QTD000499/QTD000499.all.tsv.gz	ENSG00000184209	12	123131322	A	C	chr12_123131322_A_C	8	0.05	0.528143	-0.20374	0.321461	SNP	9	180	0.92912	ENSG00000184209	ENSG00000184209	11.899	rs76205535
QTS000026	ftp://ftp.ebi.ac.uk/pub/databases/spot/eQTL/sumstats/QTS000026/QTD000499/QTD000499.all.tsv.gz	ENSG00000184445	12	123131322	A	C	chr12_123131322_A_C	8	0.05	0.859439	0.0437304	0.246094	SNP	9	180	0.92912	ENSG00000184445	ENSG00000184445	16.006	rs76205535
QTS000026	ftp://ftp.ebi.ac.uk/pub/databases/spot/eQTL/sumstats/QTS000026/QTD000499/QTD000499.all.tsv.gz	ENSG00000185344	12	123131322	A	C	chr12_123131322_A_C	8	0.05	0.849142	0.0602472	0.315643	SNP	9	180	0.92912	ENSG00000185344	ENSG00000185344	15.278	rs76205535
QTS000026	ftp://ftp.ebi.ac.uk/pub/databases/spot/eQTL/sumstats/QTS000026/QTD000499/QTD000499.all.tsv.gz	ENSG00000247373	12	123131322	A	C	chr12_123131322_A_C	8	0.05	0.676625	-0.116572	0.278406	SNP	9	180	0.92912	ENSG00000247373	ENSG00000247373	0.601	rs76205535
QTS000026	ftp://ftp.ebi.ac.uk/pub/databases/spot/eQTL/sumstats/QTS000026/QTD000499/QTD000499.all.tsv.gz	ENSG00000255398	12	123131322	A	C	chr12_123131322_A_C	8	0.05	0.904066	-0.0322623	0.266774	SNP	9	180	0.92912	ENSG00000255398	ENSG00000255398	125.755	rs76205535
QTS000026	ftp://ftp.ebi.ac.uk/pub/databases/spot/eQTL/sumstats/QTS000026/QTD000499/QTD000499.all.tsv.gz	ENSG00000256092	12	123131322	A	C	chr12_123131322_A_C	8	0.05	0.00395451	-0.878307	0.295351	SNP	9	180	0.92912	ENSG00000256092	ENSG00000256092	1.526	rs76205535
QTS000026	ftp://ftp.ebi.ac.uk/pub/databases/spot/eQTL/sumstats/QTS000026/QTD000499/QTD000499.all.tsv.gz	ENSG00000256152	12	123131322	A	C	chr12_123131322_A_C	8	0.05	0.399981	0.212384	0.250904	SNP	9	180	0.92912	ENSG00000256152	ENSG00000256152	0	rs76205535
QTS000026	ftp://ftp.ebi.ac.uk/pub/databases/spot/eQTL/sumstats/QTS000026/QTD000499/QTD000499.all.tsv.gz	ENSG00000269938	12	123131322	A	C	chr12_123131322_A_C	8	0.05	0.0963617	0.55808	0.331424	SNP	9	180	0.92912	ENSG00000269938	ENSG00000269938	0.623	rs76205535
QTS000026	ftp://ftp.ebi.ac.uk/pub/databases/spot/eQTL/sumstats/QTS000026/QTD000499/QTD000499.all.tsv.gz	ENSG00000269980	12	123131322	A	C	chr12_123131322_A_C	8	0.05	0.795147	-0.0565779	0.217141	SNP	9	180	0.92912	ENSG00000269980	ENSG00000269980	0	rs76205535
QTS000026	ftp://ftp.ebi.ac.uk/pub/databases/spot/eQTL/sumstats/QTS000026/QTD000499/QTD000499.all.tsv.gz	ENSG00000269997	12	123131322	A	C	chr12_123131322_A_C	8	0.05	0.487738	0.202878	0.290925	SNP	9	180	0.92912	ENSG00000269997	ENSG00000269997	0.677	rs76205535
QTS000026	ftp://ftp.ebi.ac.uk/pub/databases/spot/eQTL/sumstats/QTS000026/QTD000499/QTD000499.all.tsv.gz	ENSG00000270048	12	123131322	A	C	chr12_123131322_A_C	8	0.05	0.719491	-0.115522	0.320454	SNP	9	180	0.92912	ENSG00000270048	ENSG00000270048	0.958	rs76205535
QTS000026	ftp://ftp.ebi.ac.uk/pub/databases/spot/eQTL/sumstats/QTS000026/QTD000499/QTD000499.all.tsv.gz	ENSG00000270061	12	123131322	A	C	chr12_123131322_A_C	8	0.05	0.970835	-0.0112047	0.305439	SNP	9	180	0.92912	ENSG00000270061	ENSG00000270061	0.903	rs76205535
QTS000026	ftp://ftp.ebi.ac.uk/pub/databases/spot/eQTL/sumstats/QTS000026/QTD000499/QTD000499.all.tsv.gz	ENSG00000270095	12	123131322	A	C	chr12_123131322_A_C	8	0.05	0.406663	0.239012	0.286422	SNP	9	180	0.92912	ENSG00000270095	ENSG00000270095	0.99	rs76205535
QTS000026	ftp://ftp.ebi.ac.uk/pub/databases/spot/eQTL/sumstats/QTS000026/QTD000499/QTD000499.all.tsv.gz	ENSG00000270130	12	123131322	A	C	chr12_123131322_A_C	8	0.05	0.371498	0.304149	0.338297	SNP	9	180	0.92912	ENSG00000270130	ENSG00000270130	0.73	rs76205535
QTS000026	ftp://ftp.ebi.ac.uk/pub/databases/spot/eQTL/sumstats/QTS000026/QTD000499/QTD000499.all.tsv.gz	ENSG00000274191	12	123131322	A	C	chr12_123131322_A_C	8	0.05	0.40352	-0.277776	0.330644	SNP	9	180	0.92912	ENSG00000274191	ENSG00000274191	1.651	rs76205535
QTS000026	ftp://ftp.ebi.ac.uk/pub/databases/spot/eQTL/sumstats/QTS000026/QTD000499/QTD000499.all.tsv.gz	ENSG00000275265	12	123131322	A	C	chr12_123131322_A_C	8	0.05	0.0118254	-0.69683	0.270055	SNP	9	180	0.92912	ENSG00000275265	ENSG00000275265	0	rs76205535
QTS000026	ftp://ftp.ebi.ac.uk/pub/databases/spot/eQTL/sumstats/QTS000026/QTD000499/QTD000499.all.tsv.gz	ENSG00000278112	12	123131322	A	C	chr12_123131322_A_C	8	0.05	0.454553	-0.162814	0.21658	SNP	9	180	0.92912	ENSG00000278112	ENSG00000278112	0	rs76205535
QTS000026	ftp://ftp.ebi.ac.uk/pub/databases/spot/eQTL/sumstats/QTS000026/QTD000499/QTD000499.all.tsv.gz	ENSG00000033030	12	123131967	A	G	chr12_123131967_A_G	36	0.238889	0.465988	-0.107021	0.146052	SNP	137	180	0.90194	ENSG00000033030	ENSG00000033030	35.812	rs1727294
QTS000026	ftp://ftp.ebi.ac.uk/pub/databases/spot/eQTL/sumstats/QTS000026/QTD000499/QTD000499.all.tsv.gz	ENSG00000051825	12	123131967	A	G	chr12_123131967_A_G	36	0.238889	2.39822e-10	-0.977398	0.133659	SNP	137	180	0.90194	ENSG00000051825	ENSG00000051825	20.055	rs1727294
QTS000026	ftp://ftp.ebi.ac.uk/pub/databases/spot/eQTL/sumstats/QTS000026/QTD000499/QTD000499.all.tsv.gz	ENSG00000086598	12	123131967	A	G	chr12_123131967_A_G	36	0.238889	0.389306	-0.111187	0.128407	SNP	137	180	0.90194	ENSG00000086598	ENSG00000086598	221.488	rs1727294
QTS000026	ftp://ftp.ebi.ac.uk/pub/databases/spot/eQTL/sumstats/QTS000026/QTD000499/QTD000499.all.tsv.gz	ENSG00000090975	12	123131967	A	G	chr12_123131967_A_G	36	0.238889	0.29701	-0.181286	0.172624	SNP	137	180	0.90194	ENSG00000090975	ENSG00000090975	3.905	rs1727294
QTS000026	ftp://ftp.ebi.ac.uk/pub/databases/spot/eQTL/sumstats/QTS000026/QTD000499/QTD000499.all.tsv.gz	ENSG00000111011	12	123131967	A	G	chr12_123131967_A_G	36	0.238889	0.746177	-0.031795	0.0978672	SNP	137	180	0.90194	ENSG00000111011	ENSG00000111011	129.584	rs1727294
QTS000026	ftp://ftp.ebi.ac.uk/pub/databases/spot/eQTL/sumstats/QTS000026/QTD000499/QTD000499.all.tsv.gz	ENSG00000111325	12	123131967	A	G	chr12_123131967_A_G	36	0.238889	0.66381	-0.0759988	0.174155	SNP	137	180	0.90194	ENSG00000111325	ENSG00000111325	2.421	rs1727294
QTS000026	ftp://ftp.ebi.ac.uk/pub/databases/spot/eQTL/sumstats/QTS000026/QTD000499/QTD000499.all.tsv.gz	ENSG00000111328	12	123131967	A	G	chr12_123131967_A_G	36	0.238889	0.00426105	0.313317	0.10628	SNP	137	180	0.90194	ENSG00000111328	ENSG00000111328	74.5	rs1727294
QTS000026	ftp://ftp.ebi.ac.uk/pub/databases/spot/eQTL/sumstats/QTS000026/QTD000499/QTD000499.all.tsv.gz	ENSG00000111358	12	123131967	A	G	chr12_123131967_A_G	36	0.238889	0.926494	0.0153513	0.165839	SNP	137	180	0.90194	ENSG00000111358	ENSG00000111358	24.744	rs1727294
QTS000026	ftp://ftp.ebi.ac.uk/pub/databases/spot/eQTL/sumstats/QTS000026/QTD000499/QTD000499.all.tsv.gz	ENSG00000111361	12	123131967	A	G	chr12_123131967_A_G	36	0.238889	0.414708	-0.150845	0.183915	SNP	137	180	0.90194	ENSG00000111361	ENSG00000111361	105.101	rs1727294
QTS000026	ftp://ftp.ebi.ac.uk/pub/databases/spot/eQTL/sumstats/QTS000026/QTD000499/QTD000499.all.tsv.gz	ENSG00000111364	12	123131967	A	G	chr12_123131967_A_G	36	0.238889	0.0979056	0.26754	0.159632	SNP	137	180	0.90194	ENSG00000111364	ENSG00000111364	32.737	rs1727294
QTS000026	ftp://ftp.ebi.ac.uk/pub/databases/spot/eQTL/sumstats/QTS000026/QTD000499/QTD000499.all.tsv.gz	ENSG00000119242	12	123131967	A	G	chr12_123131967_A_G	36	0.238889	0.868597	0.0290895	0.175229	SNP	137	180	0.90194	ENSG00000119242	ENSG00000119242	3.183	rs1727294
QTS000026	ftp://ftp.ebi.ac.uk/pub/databases/spot/eQTL/sumstats/QTS000026/QTD000499/QTD000499.all.tsv.gz	ENSG00000130779	12	123131967	A	G	chr12_123131967_A_G	36	0.238889	0.737655	-0.0592737	0.176302	SNP	137	180	0.90194	ENSG00000130779	ENSG00000130779	56.127	rs1727294
QTS000026	ftp://ftp.ebi.ac.uk/pub/databases/spot/eQTL/sumstats/QTS000026/QTD000499/QTD000499.all.tsv.gz	ENSG00000130783	12	123131967	A	G	chr12_123131967_A_G	36	0.238889	0.302911	-0.206241	0.198818	SNP	137	180	0.90194	ENSG00000130783	ENSG00000130783	1.042	rs1727294
QTS000026	ftp://ftp.ebi.ac.uk/pub/databases/spot/eQTL/sumstats/QTS000026/QTD000499/QTD000499.all.tsv.gz	ENSG00000130921	12	123131967	A	G	chr12_123131967_A_G	36	0.238889	0.438709	-0.140475	0.180438	SNP	137	180	0.90194	ENSG00000130921	ENSG00000130921	2.081	rs1727294
QTS000026	ftp://ftp.ebi.ac.uk/pub/databases/spot/eQTL/sumstats/QTS000026/QTD000499/QTD000499.all.tsv.gz	ENSG00000139697	12	123131967	A	G	chr12_123131967_A_G	36	0.238889	0.788376	-0.0258355	0.0959068	SNP	137	180	0.90194	ENSG00000139697	ENSG00000139697	49.007	rs1727294
QTS000026	ftp://ftp.ebi.ac.uk/pub/databases/spot/eQTL/sumstats/QTS000026/QTD000499/QTD000499.all.tsv.gz	ENSG00000139719	12	123131967	A	G	chr12_123131967_A_G	36	0.238889	0.491685	0.105089	0.152078	SNP	137	180	0.90194	ENSG00000139719	ENSG00000139719	10.707	rs1727294
QTS000026	ftp://ftp.ebi.ac.uk/pub/databases/spot/eQTL/sumstats/QTS000026/QTD000499/QTD000499.all.tsv.gz	ENSG00000139722	12	123131967	A	G	chr12_123131967_A_G	36	0.238889	0.722316	0.0347052	0.0972947	SNP	137	180	0.90194	ENSG00000139722	ENSG00000139722	28.099	rs1727294
QTS000026	ftp://ftp.ebi.ac.uk/pub/databases/spot/eQTL/sumstats/QTS000026/QTD000499/QTD000499.all.tsv.gz	ENSG00000139726	12	123131967	A	G	chr12_123131967_A_G	36	0.238889	0.0151871	-0.34165	0.137489	SNP	137	180	0.90194	ENSG00000139726	ENSG00000139726	90.381	rs1727294
QTS000026	ftp://ftp.ebi.ac.uk/pub/databases/spot/eQTL/sumstats/QTS000026/QTD000499/QTD000499.all.tsv.gz	ENSG00000150977	12	123131967	A	G	chr12_123131967_A_G	36	0.238889	0.00760274	0.455516	0.166042	SNP	137	180	0.90194	ENSG00000150977	ENSG00000150977	231.216	rs1727294
QTS000026	ftp://ftp.ebi.ac.uk/pub/databases/spot/eQTL/sumstats/QTS000026/QTD000499/QTD000499.all.tsv.gz	ENSG00000168778	12	123131967	A	G	chr12_123131967_A_G	36	0.238889	0.358267	-0.185489	0.200669	SNP	137	180	0.90194	ENSG00000168778	ENSG00000168778	2.585	rs1727294
QTS000026	ftp://ftp.ebi.ac.uk/pub/databases/spot/eQTL/sumstats/QTS000026/QTD000499/QTD000499.all.tsv.gz	ENSG00000179195	12	123131967	A	G	chr12_123131967_A_G	36	0.238889	0.416116	-0.130517	0.159614	SNP	137	180	0.90194	ENSG00000179195	ENSG00000179195	26.429	rs1727294
QTS000026	ftp://ftp.ebi.ac.uk/pub/databases/spot/eQTL/sumstats/QTS000026/QTD000499/QTD000499.all.tsv.gz	ENSG00000182196	12	123131967	A	G	chr12_123131967_A_G	36	0.238889	0.170305	0.246643	0.178143	SNP	137	180	0.90194	ENSG00000182196	ENSG00000182196	2.53	rs1727294
QTS000026	ftp://ftp.ebi.ac.uk/pub/databases/spot/eQTL/sumstats/QTS000026/QTD000499/QTD000499.all.tsv.gz	ENSG00000182782	12	123131967	A	G	chr12_123131967_A_G	36	0.238889	0.592194	-0.0969361	0.18019	SNP	137	180	0.90194	ENSG00000182782	ENSG00000182782	25.794	rs1727294
QTS000026	ftp://ftp.ebi.ac.uk/pub/databases/spot/eQTL/sumstats/QTS000026/QTD000499/QTD000499.all.tsv.gz	ENSG00000183955	12	123131967	A	G	chr12_123131967_A_G	36	0.238889	0.0513384	-0.22167	0.111938	SNP	137	180	0.90194	ENSG00000183955	ENSG00000183955	31.112	rs1727294
QTS000026	ftp://ftp.ebi.ac.uk/pub/databases/spot/eQTL/sumstats/QTS000026/QTD000499/QTD000499.all.tsv.gz	ENSG00000184047	12	123131967	A	G	chr12_123131967_A_G	36	0.238889	0.57545	0.0719848	0.127972	SNP	137	180	0.90194	ENSG00000184047	ENSG00000184047	5.595	rs1727294
QTS000026	ftp://ftp.ebi.ac.uk/pub/databases/spot/eQTL/sumstats/QTS000026/QTD000499/QTD000499.all.tsv.gz	ENSG00000184209	12	123131967	A	G	chr12_123131967_A_G	36	0.238889	0.0391461	-0.383927	0.182875	SNP	137	180	0.90194	ENSG00000184209	ENSG00000184209	11.899	rs1727294
QTS000026	ftp://ftp.ebi.ac.uk/pub/databases/spot/eQTL/sumstats/QTS000026/QTD000499/QTD000499.all.tsv.gz	ENSG00000184445	12	123131967	A	G	chr12_123131967_A_G	36	0.238889	0.0403604	-0.291451	0.139704	SNP	137	180	0.90194	ENSG00000184445	ENSG00000184445	16.006	rs1727294
QTS000026	ftp://ftp.ebi.ac.uk/pub/databases/spot/eQTL/sumstats/QTS000026/QTD000499/QTD000499.all.tsv.gz	ENSG00000185344	12	123131967	A	G	chr12_123131967_A_G	36	0.238889	0.319282	-0.183569	0.183095	SNP	137	180	0.90194	ENSG00000185344	ENSG00000185344	15.278	rs1727294
QTS000026	ftp://ftp.ebi.ac.uk/pub/databases/spot/eQTL/sumstats/QTS000026/QTD000499/QTD000499.all.tsv.gz	ENSG00000247373	12	123131967	A	G	chr12_123131967_A_G	36	0.238889	0.369372	0.146161	0.161847	SNP	137	180	0.90194	ENSG00000247373	ENSG00000247373	0.601	rs1727294
QTS000026	ftp://ftp.ebi.ac.uk/pub/databases/spot/eQTL/sumstats/QTS000026/QTD000499/QTD000499.all.tsv.gz	ENSG00000255398	12	123131967	A	G	chr12_123131967_A_G	36	0.238889	0.126964	-0.236656	0.153343	SNP	137	180	0.90194	ENSG00000255398	ENSG00000255398	125.755	rs1727294
QTS000026	ftp://ftp.ebi.ac.uk/pub/databases/spot/eQTL/sumstats/QTS000026/QTD000499/QTD000499.all.tsv.gz	ENSG00000256092	12	123131967	A	G	chr12_123131967_A_G	36	0.238889	0.554502	0.107983	0.181882	SNP	137	180	0.90194	ENSG00000256092	ENSG00000256092	1.526	rs1727294
QTS000026	ftp://ftp.ebi.ac.uk/pub/databases/spot/eQTL/sumstats/QTS000026/QTD000499/QTD000499.all.tsv.gz	ENSG00000256152	12	123131967	A	G	chr12_123131967_A_G	36	0.238889	0.859468	0.026142	0.147146	SNP	137	180	0.90194	ENSG00000256152	ENSG00000256152	0	rs1727294
QTS000026	ftp://ftp.ebi.ac.uk/pub/databases/spot/eQTL/sumstats/QTS000026/QTD000499/QTD000499.all.tsv.gz	ENSG00000269938	12	123131967	A	G	chr12_123131967_A_G	36	0.238889	0.0650684	-0.360708	0.192659	SNP	137	180	0.90194	ENSG00000269938	ENSG00000269938	0.623	rs1727294
QTS000026	ftp://ftp.ebi.ac.uk/pub/databases/spot/eQTL/sumstats/QTS000026/QTD000499/QTD000499.all.tsv.gz	ENSG00000269980	12	123131967	A	G	chr12_123131967_A_G	36	0.238889	0.107761	-0.202892	0.124642	SNP	137	180	0.90194	ENSG00000269980	ENSG00000269980	0	rs1727294
QTS000026	ftp://ftp.ebi.ac.uk/pub/databases/spot/eQTL/sumstats/QTS000026/QTD000499/QTD000499.all.tsv.gz	ENSG00000269997	12	123131967	A	G	chr12_123131967_A_G	36	0.238889	0.381181	0.14933	0.169518	SNP	137	180	0.90194	ENSG00000269997	ENSG00000269997	0.677	rs1727294
QTS000026	ftp://ftp.ebi.ac.uk/pub/databases/spot/eQTL/sumstats/QTS000026/QTD000499/QTD000499.all.tsv.gz	ENSG00000270048	12	123131967	A	G	chr12_123131967_A_G	36	0.238889	0.386999	-0.162112	0.186306	SNP	137	180	0.90194	ENSG00000270048	ENSG00000270048	0.958	rs1727294
QTS000026	ftp://ftp.ebi.ac.uk/pub/databases/spot/eQTL/sumstats/QTS000026/QTD000499/QTD000499.all.tsv.gz	ENSG00000270061	12	123131967	A	G	chr12_123131967_A_G	36	0.238889	0.673134	-0.0754295	0.178104	SNP	137	180	0.90194	ENSG00000270061	ENSG00000270061	0.903	rs1727294
QTS000026	ftp://ftp.ebi.ac.uk/pub/databases/spot/eQTL/sumstats/QTS000026/QTD000499/QTD000499.all.tsv.gz	ENSG00000270095	12	123131967	A	G	chr12_123131967_A_G	36	0.238889	0.29936	-0.17429	0.166778	SNP	137	180	0.90194	ENSG00000270095	ENSG00000270095	0.99	rs1727294
QTS000026	ftp://ftp.ebi.ac.uk/pub/databases/spot/eQTL/sumstats/QTS000026/QTD000499/QTD000499.all.tsv.gz	ENSG00000270130	12	123131967	A	G	chr12_123131967_A_G	36	0.238889	0.222449	0.24185	0.196586	SNP	137	180	0.90194	ENSG00000270130	ENSG00000270130	0.73	rs1727294
QTS000026	ftp://ftp.ebi.ac.uk/pub/databases/spot/eQTL/sumstats/QTS000026/QTD000499/QTD000499.all.tsv.gz	ENSG00000274191	12	123131967	A	G	chr12_123131967_A_G	36	0.238889	0.45958	-0.143639	0.193226	SNP	137	180	0.90194	ENSG00000274191	ENSG00000274191	1.651	rs1727294
QTS000026	ftp://ftp.ebi.ac.uk/pub/databases/spot/eQTL/sumstats/QTS000026/QTD000499/QTD000499.all.tsv.gz	ENSG00000275265	12	123131967	A	G	chr12_123131967_A_G	36	0.238889	0.0959662	-0.272238	0.161477	SNP	137	180	0.90194	ENSG00000275265	ENSG00000275265	0	rs1727294
QTS000026	ftp://ftp.ebi.ac.uk/pub/databases/spot/eQTL/sumstats/QTS000026/QTD000499/QTD000499.all.tsv.gz	ENSG00000278112	12	123131967	A	G	chr12_123131967_A_G	36	0.238889	0.385202	0.110295	0.126274	SNP	137	180	0.90194	ENSG00000278112	ENSG00000278112	0	rs1727294
QTS000026	ftp://ftp.ebi.ac.uk/pub/databases/spot/eQTL/sumstats/QTS000026/QTD000499/QTD000499.all.tsv.gz	ENSG00000033030	12	123132314	G	A	chr12_123132314_G_A	48	0.344444	0.816756	0.0278223	0.119648	SNP	118	180	0.91711	ENSG00000033030	ENSG00000033030	35.812	rs1727295
QTS000026	ftp://ftp.ebi.ac.uk/pub/databases/spot/eQTL/sumstats/QTS000026/QTD000499/QTD000499.all.tsv.gz	ENSG00000051825	12	123132314	G	A	chr12_123132314_G_A	48	0.344444	1.39822e-11	-0.837398	0.10515	SNP	118	180	0.91711	ENSG00000051825	ENSG00000051825	20.055	rs1727295
QTS000026	ftp://ftp.ebi.ac.uk/pub/databases/spot/eQTL/sumstats/QTS000026/QTD000499/QTD000499.all.tsv.gz	ENSG00000086598	12	123132314	G	A	chr12_123132314_G_A	48	0.344444	0.233041	-0.125491	0.104378	SNP	118	180	0.91711	ENSG00000086598	ENSG00000086598	221.488	rs1727295
QTS000026	ftp://ftp.ebi.ac.uk/pub/databases/spot/eQTL/sumstats/QTS000026/QTD000499/QTD000499.all.tsv.gz	ENSG00000090975	12	123132314	G	A	chr12_123132314_G_A	48	0.344444	0.53558	-0.0881486	0.141631	SNP	118	180	0.91711	ENSG00000090975	ENSG00000090975	3.905	rs1727295
QTS000026	ftp://ftp.ebi.ac.uk/pub/databases/spot/eQTL/sumstats/QTS000026/QTD000499/QTD000499.all.tsv.gz	ENSG00000111011	12	123132314	G	A	chr12_123132314_G_A	48	0.344444	0.952629	-0.00476676	0.0799723	SNP	118	180	0.91711	ENSG00000111011	ENSG00000111011	129.584	rs1727295
QTS000026	ftp://ftp.ebi.ac.uk/pub/databases/spot/eQTL/sumstats/QTS000026/QTD000499/QTD000499.all.tsv.gz	ENSG00000111325	12	123132314	G	A	chr12_123132314_G_A	48	0.344444	0.686411	-0.0576493	0.142239	SNP	118	180	0.91711	ENSG00000111325	ENSG00000111325	2.421	rs1727295
QTS000026	ftp://ftp.ebi.ac.uk/pub/databases/spot/eQTL/sumstats/QTS000026/QTD000499/QTD000499.all.tsv.gz	ENSG00000111328	12	123132314	G	A	chr12_123132314_G_A	48	0.344444	0.283306	0.0983115	0.0909725	SNP	118	180	0.91711	ENSG00000111328	ENSG00000111328	74.5	rs1727295
QTS000026	ftp://ftp.ebi.ac.uk/pub/databases/spot/eQTL/sumstats/QTS000026/QTD000499/QTD000499.all.tsv.gz	ENSG00000111358	12	123132314	G	A	chr12_123132314_G_A	48	0.344444	0.787528	-0.0366146	0.135365	SNP	118	180	0.91711	ENSG00000111358	ENSG00000111358	24.744	rs1727295
QTS000026	ftp://ftp.ebi.ac.uk/pub/databases/spot/eQTL/sumstats/QTS000026/QTD000499/QTD000499.all.tsv.gz	ENSG00000111361	12	123132314	G	A	chr12_123132314_G_A	48	0.344444	0.423669	-0.120839	0.15021	SNP	118	180	0.91711	ENSG00000111361	ENSG00000111361	105.101	rs1727295
QTS000026	ftp://ftp.ebi.ac.uk/pub/databases/spot/eQTL/sumstats/QTS000026/QTD000499/QTD000499.all.tsv.gz	ENSG00000111364	12	123132314	G	A	chr12_123132314_G_A	48	0.344444	0.678073	0.0552654	0.13262	SNP	118	180	0.91711	ENSG00000111364	ENSG00000111364	32.737	rs1727295
QTS000026	ftp://ftp.ebi.ac.uk/pub/databases/spot/eQTL/sumstats/QTS000026/QTD000499/QTD000499.all.tsv.gz	ENSG00000119242	12	123132314	G	A	chr12_123132314_G_A	48	0.344444	0.290434	-0.151236	0.142048	SNP	118	180	0.91711	ENSG00000119242	ENSG00000119242	3.183	rs1727295
QTS000026	ftp://ftp.ebi.ac.uk/pub/databases/spot/eQTL/sumstats/QTS000026/QTD000499/QTD000499.all.tsv.gz	ENSG00000130779	12	123132314	G	A	chr12_123132314_G_A	48	0.344444	0.671895	-0.06119	0.143903	SNP	118	180	0.91711	ENSG00000130779	ENSG00000130779	56.127	rs1727295
QTS000026	ftp://ftp.ebi.ac.uk/pub/databases/spot/eQTL/sumstats/QTS000026/QTD000499/QTD000499.all.tsv.gz	ENSG00000130783	12	123132314	G	A	chr12_123132314_G_A	48	0.344444	0.972138	0.00573013	0.163513	SNP	118	180	0.91711	ENSG00000130783	ENSG00000130783	1.042	rs1727295
QTS000026	ftp://ftp.ebi.ac.uk/pub/databases/spot/eQTL/sumstats/QTS000026/QTD000499/QTD000499.all.tsv.gz	ENSG00000130921	12	123132314	G	A	chr12_123132314_G_A	48	0.344444	0.174763	-0.200192	0.146122	SNP	118	180	0.91711	ENSG00000130921	ENSG00000130921	2.081	rs1727295
QTS000026	ftp://ftp.ebi.ac.uk/pub/databases/spot/eQTL/sumstats/QTS000026/QTD000499/QTD000499.all.tsv.gz	ENSG00000139697	12	123132314	G	A	chr12_123132314_G_A	48	0.344444	0.284938	0.0837422	0.077756	SNP	118	180	0.91711	ENSG00000139697	ENSG00000139697	49.007	rs1727295
QTS000026	ftp://ftp.ebi.ac.uk/pub/databases/spot/eQTL/sumstats/QTS000026/QTD000499/QTD000499.all.tsv.gz	ENSG00000139719	12	123132314	G	A	chr12_123132314_G_A	48	0.344444	0.637385	0.0588741	0.124395	SNP	118	180	0.91711	ENSG00000139719	ENSG00000139719	10.707	rs1727295
QTS000026	ftp://ftp.ebi.ac.uk/pub/databases/spot/eQTL/sumstats/QTS000026/QTD000499/QTD000499.all.tsv.gz	ENSG00000139722	12	123132314	G	A	chr12_123132314_G_A	48	0.344444	0.0924556	-0.132975	0.0780212	SNP	118	180	0.91711	ENSG00000139722	ENSG00000139722	28.099	rs1727295
QTS000026	ftp://ftp.ebi.ac.uk/pub/databases/spot/eQTL/sumstats/QTS000026/QTD000499/QTD000499.all.tsv.gz	ENSG00000139726	12	123132314	G	A	chr12_123132314_G_A	48	0.344444	0.0424604	-0.234532	0.11362	SNP	118	180	0.91711	ENSG00000139726	ENSG00000139726	90.381	rs1727295
QTS000026	ftp://ftp.ebi.ac.uk/pub/databases/spot/eQTL/sumstats/QTS000026/QTD000499/QTD000499.all.tsv.gz	ENSG00000150977	12	123132314	G	A	chr12_123132314_G_A	48	0.344444	0.0114293	0.353322	0.136253	SNP	118	180	0.91711	ENSG00000150977	ENSG00000150977	231.216	rs1727295
QTS000026	ftp://ftp.ebi.ac.uk/pub/databases/spot/eQTL/sumstats/QTS000026/QTD000499/QTD000499.all.tsv.gz	ENSG00000168778	12	123132314	G	A	chr12_123132314_G_A	48	0.344444	0.764086	-0.0496087	0.164696	SNP	118	180	0.91711	ENSG00000168778	ENSG00000168778	2.585	rs1727295
QTS000026	ftp://ftp.ebi.ac.uk/pub/databases/spot/eQTL/sumstats/QTS000026/QTD000499/QTD000499.all.tsv.gz	ENSG00000179195	12	123132314	G	A	chr12_123132314_G_A	48	0.344444	0.478052	-0.0930323	0.130478	SNP	118	180	0.91711	ENSG00000179195	ENSG00000179195	26.429	rs1727295
QTS000026	ftp://ftp.ebi.ac.uk/pub/databases/spot/eQTL/sumstats/QTS000026/QTD000499/QTD000499.all.tsv.gz	ENSG00000182196	12	123132314	G	A	chr12_123132314_G_A	48	0.344444	0.0263349	0.322955	0.14252	SNP	118	180	0.91711	ENSG00000182196	ENSG00000182196	2.53	rs1727295
QTS000026	ftp://ftp.ebi.ac.uk/pub/databases/spot/eQTL/sumstats/QTS000026/QTD000499/QTD000499.all.tsv.gz	ENSG00000182782	12	123132314	G	A	chr12_123132314_G_A	48	0.344444	0.252375	-0.168565	0.146136	SNP	118	180	0.91711	ENSG00000182782	ENSG00000182782	25.794	rs1727295
QTS000026	ftp://ftp.ebi.ac.uk/pub/databases/spot/eQTL/sumstats/QTS000026/QTD000499/QTD000499.all.tsv.gz	ENSG00000183955	12	123132314	G	A	chr12_123132314_G_A	48	0.344444	0.042024	-0.188666	0.0912014	SNP	118	180	0.91711	ENSG00000183955	ENSG00000183955	31.112	rs1727295
QTS000026	ftp://ftp.ebi.ac.uk/pub/databases/spot/eQTL/sumstats/QTS000026/QTD000499/QTD000499.all.tsv.gz	ENSG00000184047	12	123132314	G	A	chr12_123132314_G_A	48	0.344444	0.881107	-0.0157139	0.104706	SNP	118	180	0.91711	ENSG00000184047	ENSG00000184047	5.595	rs1727295
QTS000026	ftp://ftp.ebi.ac.uk/pub/databases/spot/eQTL/sumstats/QTS000026/QTD000499/QTD000499.all.tsv.gz	ENSG00000184209	12	123132314	G	A	chr12_123132314_G_A	48	0.344444	0.282313	-0.165115	0.152472	SNP	118	180	0.91711	ENSG00000184209	ENSG00000184209	11.899	rs1727295
QTS000026	ftp://ftp.ebi.ac.uk/pub/databases/spot/eQTL/sumstats/QTS000026/QTD000499/QTD000499.all.tsv.gz	ENSG00000184445	12	123132314	G	A	chr12_123132314_G_A	48	0.344444	0.0277727	-0.254921	0.113593	SNP	118	180	0.91711	ENSG00000184445	ENSG00000184445	16.006	rs1727295
QTS000026	ftp://ftp.ebi.ac.uk/pub/databases/spot/eQTL/sumstats/QTS000026/QTD000499/QTD000499.all.tsv.gz	ENSG00000185344	12	123132314	G	A	chr12_123132314_G_A	48	0.344444	0.61956	-0.0749134	0.150264	SNP	118	180	0.91711	ENSG00000185344	ENSG00000185344	15.278	rs1727295
QTS000026	ftp://ftp.ebi.ac.uk/pub/databases/spot/eQTL/sumstats/QTS000026/QTD000499/QTD000499.all.tsv.gz	ENSG00000247373	12	123132314	G	A	chr12_123132314_G_A	48	0.344444	0.331969	0.128937	0.132043	SNP	118	180	0.91711	ENSG00000247373	ENSG00000247373	0.601	rs1727295
QTS000026	ftp://ftp.ebi.ac.uk/pub/databases/spot/eQTL/sumstats/QTS000026/QTD000499/QTD000499.all.tsv.gz	ENSG00000255398	12	123132314	G	A	chr12_123132314_G_A	48	0.344444	0.228324	-0.152991	0.125959	SNP	118	180	0.91711	ENSG00000255398	ENSG00000255398	125.755	rs1727295
QTS000026	ftp://ftp.ebi.ac.uk/pub/databases/spot/eQTL/sumstats/QTS000026/QTD000499/QTD000499.all.tsv.gz	ENSG00000256092	12	123132314	G	A	chr12_123132314_G_A	48	0.344444	0.285811	0.158822	0.147739	SNP	118	180	0.91711	ENSG00000256092	ENSG00000256092	1.526	rs1727295
QTS000026	ftp://ftp.ebi.ac.uk/pub/databases/spot/eQTL/sumstats/QTS000026/QTD000499/QTD000499.all.tsv.gz	ENSG00000256152	12	123132314	G	A	chr12_123132314_G_A	48	0.344444	0.980441	-0.00295626	0.120183	SNP	118	180	0.91711	ENSG00000256152	ENSG00000256152	0	rs1727295
QTS000026	ftp://ftp.ebi.ac.uk/pub/databases/spot/eQTL/sumstats/QTS000026/QTD000499/QTD000499.all.tsv.gz	ENSG00000269938	12	123132314	G	A	chr12_123132314_G_A	48	0.344444	0.0581112	-0.302358	0.157127	SNP	118	180	0.91711	ENSG00000269938	ENSG00000269938	0.623	rs1727295
QTS000026	ftp://ftp.ebi.ac.uk/pub/databases/spot/eQTL/sumstats/QTS000026/QTD000499/QTD000499.all.tsv.gz	ENSG00000269980	12	123132314	G	A	chr12_123132314_G_A	48	0.344444	0.681689	-0.0425957	0.103448	SNP	118	180	0.91711	ENSG00000269980	ENSG00000269980	0	rs1727295
QTS000026	ftp://ftp.ebi.ac.uk/pub/databases/spot/eQTL/sumstats/QTS000026/QTD000499/QTD000499.all.tsv.gz	ENSG00000269997	12	123132314	G	A	chr12_123132314_G_A	48	0.344444	0.217765	0.17119	0.137731	SNP	118	180	0.91711	ENSG00000269997	ENSG00000269997	0.677	rs1727295
QTS000026	ftp://ftp.ebi.ac.uk/pub/databases/spot/eQTL/sumstats/QTS000026/QTD000499/QTD000499.all.tsv.gz	ENSG00000270048	12	123132314	G	A	chr12_123132314_G_A	48	0.344444	0.360235	-0.139966	0.152046	SNP	118	180	0.91711	ENSG00000270048	ENSG00000270048	0.958	rs1727295
QTS000026	ftp://ftp.ebi.ac.uk/pub/databases/spot/eQTL/sumstats/QTS000026/QTD000499/QTD000499.all.tsv.gz	ENSG00000270061	12	123132314	G	A	chr12_123132314_G_A	48	0.344444	0.687492	-0.0587381	0.145455	SNP	118	180	0.91711	ENSG00000270061	ENSG00000270061	0.903	rs1727295
QTS000026	ftp://ftp.ebi.ac.uk/pub/databases/spot/eQTL/sumstats/QTS000026/QTD000499/QTD000499.all.tsv.gz	ENSG00000270095	12	123132314	G	A	chr12_123132314_G_A	48	0.344444	0.0333544	-0.288463	0.133073	SNP	118	180	0.91711	ENSG00000270095	ENSG00000270095	0.99	rs1727295
QTS000026	ftp://ftp.ebi.ac.uk/pub/databases/spot/eQTL/sumstats/QTS000026/QTD000499/QTD000499.all.tsv.gz	ENSG00000270130	12	123132314	G	A	chr12_123132314_G_A	48	0.344444	0.372344	0.144742	0.161279	SNP	118	180	0.91711	ENSG00000270130	ENSG00000270130	0.73	rs1727295
QTS000026	ftp://ftp.ebi.ac.uk/pub/databases/spot/eQTL/sumstats/QTS000026/QTD000499/QTD000499.all.tsv.gz	ENSG00000274191	12	123132314	G	A	chr12_123132314_G_A	48	0.344444	0.417096	-0.128655	0.15767	SNP	118	180	0.91711	ENSG00000274191	ENSG00000274191	1.651	rs1727295
QTS000026	ftp://ftp.ebi.ac.uk/pub/databases/spot/eQTL/sumstats/QTS000026/QTD000499/QTD000499.all.tsv.gz	ENSG00000275265	12	123132314	G	A	chr12_123132314_G_A	48	0.344444	0.532263	0.0840706	0.133985	SNP	118	180	0.91711	ENSG00000275265	ENSG00000275265	0	rs1727295
QTS000026	ftp://ftp.ebi.ac.uk/pub/databases/spot/eQTL/sumstats/QTS000026/QTD000499/QTD000499.all.tsv.gz	ENSG00000278112	12	123132314	G	A	chr12_123132314_G_A	48	0.344444	0.239048	0.12186	0.102679	SNP	118	180	0.91711	ENSG00000278112	ENSG00000278112	0	rs1727295
QTS000026	ftp://ftp.ebi.ac.uk/pub/databases/spot/eQTL/sumstats/QTS000026/QTD000499/QTD000499.all.tsv.gz	ENSG00000033030	12	123132521	C	CT	chr12_123132521_C_CT	11	0.0833333	0.068321	0.366367	0.198086	INDEL	15	180	0.69509	ENSG00000033030	ENSG00000033030	35.812	rs10658758
QTS000026	ftp://ftp.ebi.ac.uk/pub/databases/spot/eQTL/sumstats/QTS000026/QTD000499/QTD000499.all.tsv.gz	ENSG00000033030	12	123132521	CT	C	chr12_123132521_CT_C	10	0.0555556	0.244775	-0.293089	0.250005	INDEL	10	180	0.93862	ENSG00000033030	ENSG00000033030	35.812	rs113730740
QTS000026	ftp://ftp.ebi.ac.uk/pub/databases/spot/eQTL/sumstats/QTS000026/QTD000499/QTD000499.all.tsv.gz	ENSG00000051825	12	123132521	C	CT	chr12_123132521_C_CT	11	0.0833333	0.30361	0.248636	0.240036	INDEL	15	180	0.69509	ENSG00000051825	ENSG00000051825	20.055	rs10658758
QTS000026	ftp://ftp.ebi.ac.uk/pub/databases/spot/eQTL/sumstats/QTS000026/QTD000499/QTD000499.all.tsv.gz	ENSG00000051825	12	123132521	CT	C	chr12_123132521_CT_C	10	0.0555556	0.537957	0.185833	0.300336	INDEL	10	180	0.93862	ENSG00000051825	ENSG00000051825	20.055	rs113730740
QTS000026	ftp://ftp.ebi.ac.uk/pub/databases/spot/eQTL/sumstats/QTS000026/QTD000499/QTD000499.all.tsv.gz	ENSG00000086598	12	123132521	C	CT	chr12_123132521_C_CT	11	0.0833333	0.656118	-0.0796201	0.178096	INDEL	15	180	0.69509	ENSG00000086598	ENSG00000086598	221.488	rs10658758
QTS000026	ftp://ftp.ebi.ac.uk/pub/databases/spot/eQTL/sumstats/QTS000026/QTD000499/QTD000499.all.tsv.gz	ENSG00000086598	12	123132521	CT	C	chr12_123132521_CT_C	10	0.0555556	0.902917	-0.0271826	0.222097	INDEL	10	180	0.93862	ENSG00000086598	ENSG00000086598	221.488	rs113730740
QTS000026	ftp://ftp.ebi.ac.uk/pub/databases/spot/eQTL/sumstats/QTS000026/QTD000499/QTD000499.all.tsv.gz	ENSG00000090975	12	123132521	C	CT	chr12_123132521_C_CT	11	0.0833333	0.929682	0.0212756	0.240288	INDEL	15	180	0.69509	ENSG00000090975	ENSG00000090975	3.905	rs10658758
QTS000026	ftp://ftp.ebi.ac.uk/pub/databases/spot/eQTL/sumstats/QTS000026/QTD000499/QTD000499.all.tsv.gz	ENSG00000090975	12	123132521	CT	C	chr12_123132521_CT_C	10	0.0555556	0.385245	-0.260084	0.297791	INDEL	10	180	0.93862	ENSG00000090975	ENSG00000090975	3.905	rs113730740
QTS000026	ftp://ftp.ebi.ac.uk/pub/databases/spot/eQTL/sumstats/QTS000026/QTD000499/QTD000499.all.tsv.gz	ENSG00000111011	12	123132521	C	CT	chr12_123132521_C_CT	11	0.0833333	0.153697	0.192403	0.133504	INDEL	15	180	0.69509	ENSG00000111011	ENSG00000111011	129.584	rs10658758
QTS000026	ftp://ftp.ebi.ac.uk/pub/databases/spot/eQTL/sumstats/QTS000026/QTD000499/QTD000499.all.tsv.gz	ENSG00000111011	12	123132521	CT	C	chr12_123132521_CT_C	10	0.0555556	0.725354	0.0593937	0.16843	INDEL	10	180	0.93862	ENSG00000111011	ENSG00000111011	129.584	rs113730740
QTS000026	ftp://ftp.ebi.ac.uk/pub/databases/spot/eQTL/sumstats/QTS000026/QTD000499/QTD000499.all.tsv.gz	ENSG00000111325	12	123132521	C	CT	chr12_123132521_C_CT	11	0.0833333	0.112506	-0.380486	0.236935	INDEL	15	180	0.69509	ENSG00000111325	ENSG00000111325	2.421	rs10658758
QTS000026	ftp://ftp.ebi.ac.uk/pub/databases/spot/eQTL/sumstats/QTS000026/QTD000499/QTD000499.all.tsv.gz	ENSG00000111325	12	123132521	CT	C	chr12_123132521_CT_C	10	0.0555556	0.682988	-0.122914	0.299804	INDEL	10	180	0.93862	ENSG00000111325	ENSG00000111325	2.421	rs113730740
QTS000026	ftp://ftp.ebi.ac.uk/pub/databases/spot/eQTL/sumstats/QTS000026/QTD000499/QTD000499.all.tsv.gz	ENSG00000111328	12	123132521	C	CT	chr12_123132521_C_CT	11	0.0833333	0.92804	-0.0140579	0.155138	INDEL	15	180	0.69509	ENSG00000111328	ENSG00000111328	74.5	rs10658758
QTS000026	ftp://ftp.ebi.ac.uk/pub/databases/spot/eQTL/sumstats/QTS000026/QTD000499/QTD000499.all.tsv.gz	ENSG00000111328	12	123132521	CT	C	chr12_123132521_CT_C	10	0.0555556	0.968241	-0.00771941	0.193237	INDEL	10	180	0.93862	ENSG00000111328	ENSG00000111328	74.5	rs113730740
QTS000026	ftp://ftp.ebi.ac.uk/pub/databases/spot/eQTL/sumstats/QTS000026/QTD000499/QTD000499.all.tsv.gz	ENSG00000111358	12	123132521	C	CT	chr12_123132521_C_CT	11	0.0833333	0.0991399	0.375767	0.225045	INDEL	15	180	0.69509	ENSG00000111358	ENSG00000111358	24.744	rs10658758
QTS000026	ftp://ftp.ebi.ac.uk/pub/databases/spot/eQTL/sumstats/QTS000026/QTD000499/QTD000499.all.tsv.gz	ENSG00000111358	12	123132521	CT	C	chr12_123132521_CT_C	10	0.0555556	0.829268	-0.0617533	0.285374	INDEL	10	180	0.93862	ENSG00000111358	ENSG00000111358	24.744	rs113730740
QTS000026	ftp://ftp.ebi.ac.uk/pub/databases/spot/eQTL/sumstats/QTS000026/QTD000499/QTD000499.all.tsv.gz	ENSG00000111361	12	123132521	C	CT	chr12_123132521_C_CT	11	0.0833333	0.304573	-0.262051	0.253494	INDEL	15	180	0.69509	ENSG00000111361	ENSG00000111361	105.101	rs10658758
QTS000026	ftp://ftp.ebi.ac.uk/pub/databases/spot/eQTL/sumstats/QTS000026/QTD000499/QTD000499.all.tsv.gz	ENSG00000111361	12	123132521	CT	C	chr12_123132521_CT_C	10	0.0555556	0.73904	0.10624	0.317739	INDEL	10	180	0.93862	ENSG00000111361	ENSG00000111361	105.101	rs113730740
QTS000026	ftp://ftp.ebi.ac.uk/pub/databases/spot/eQTL/sumstats/QTS000026/QTD000499/QTD000499.all.tsv.gz	ENSG00000111364	12	123132521	C	CT	chr12_123132521_C_CT	11	0.0833333	0.906672	0.0264291	0.224671	INDEL	15	180	0.69509	ENSG00000111364	ENSG00000111364	32.737	rs10658758
QTS000026	ftp://ftp.ebi.ac.uk/pub/databases/spot/eQTL/sumstats/QTS000026/QTD000499/QTD000499.all.tsv.gz	ENSG00000111364	12	123132521	CT	C	chr12_123132521_CT_C	10	0.0555556	0.323045	0.276578	0.278031	INDEL	10	180	0.93862	ENSG00000111364	ENSG00000111364	32.737	rs113730740
QTS000026	ftp://ftp.ebi.ac.uk/pub/databases/spot/eQTL/sumstats/QTS000026/QTD000499/QTD000499.all.tsv.gz	ENSG00000119242	12	123132521	C	CT	chr12_123132521_C_CT	11	0.0833333	0.543778	-0.147349	0.241598	INDEL	15	180	0.69509	ENSG00000119242	ENSG00000119242	3.183	rs10658758
QTS000026	ftp://ftp.ebi.ac.uk/pub/databases/spot/eQTL/sumstats/QTS000026/QTD000499/QTD000499.all.tsv.gz	ENSG00000119242	12	123132521	CT	C	chr12_123132521_CT_C	10	0.0555556	0.86143	0.0528268	0.301601	INDEL	10	180	0.93862	ENSG00000119242	ENSG00000119242	3.183	rs113730740
QTS000026	ftp://ftp.ebi.ac.uk/pub/databases/spot/eQTL/sumstats/QTS000026/QTD000499/QTD000499.all.tsv.gz	ENSG00000130779	12	123132521	C	CT	chr12_123132521_C_CT	11	0.0833333	0.0947181	0.404983	0.239293	INDEL	15	180	0.69509	ENSG00000130779	ENSG00000130779	56.127	rs10658758
QTS000026	ftp://ftp.ebi.ac.uk/pub/databases/spot/eQTL/sumstats/QTS000026/QTD000499/QTD000499.all.tsv.gz	ENSG00000130779	12	123132521	CT	C	chr12_123132521_CT_C	10	0.0555556	0.904528	0.0365447	0.303655	INDEL	10	180	0.93862	ENSG00000130779	ENSG00000130779	56.127	rs113730740
QTS000026	ftp://ftp.ebi.ac.uk/pub/databases/spot/eQTL/sumstats/QTS000026/QTD000499/QTD000499.all.tsv.gz	ENSG00000130783	12	123132521	C	CT	chr12_123132521_C_CT	11	0.0833333	0.181866	0.368448	0.273425	INDEL	15	180	0.69509	ENSG00000130783	ENSG00000130783	1.042	rs10658758
QTS000026	ftp://ftp.ebi.ac.uk/pub/databases/spot/eQTL/sumstats/QTS000026/QTD000499/QTD000499.all.tsv.gz	ENSG00000130783	12	123132521	CT	C	chr12_123132521_CT_C	10	0.0555556	0.989517	-0.00454344	0.344656	INDEL	10	180	0.93862	ENSG00000130783	ENSG00000130783	1.042	rs113730740
QTS000026	ftp://ftp.ebi.ac.uk/pub/databases/spot/eQTL/sumstats/QTS000026/QTD000499/QTD000499.all.tsv.gz	ENSG00000130921	12	123132521	C	CT	chr12_123132521_C_CT	11	0.0833333	0.122652	-0.384691	0.246384	INDEL	15	180	0.69509	ENSG00000130921	ENSG00000130921	2.081	rs10658758
QTS000026	ftp://ftp.ebi.ac.uk/pub/databases/spot/eQTL/sumstats/QTS000026/QTD000499/QTD000499.all.tsv.gz	ENSG00000130921	12	123132521	CT	C	chr12_123132521_CT_C	10	0.0555556	0.946289	0.0210769	0.311816	INDEL	10	180	0.93862	ENSG00000130921	ENSG00000130921	2.081	rs113730740
QTS000026	ftp://ftp.ebi.ac.uk/pub/databases/spot/eQTL/sumstats/QTS000026/QTD000499/QTD000499.all.tsv.gz	ENSG00000139697	12	123132521	C	CT	chr12_123132521_C_CT	11	0.0833333	0.738573	-0.0443855	0.132501	INDEL	15	180	0.69509	ENSG00000139697	ENSG00000139697	49.007	rs10658758
QTS000026	ftp://ftp.ebi.ac.uk/pub/databases/spot/eQTL/sumstats/QTS000026/QTD000499/QTD000499.all.tsv.gz	ENSG00000139697	12	123132521	CT	C	chr12_123132521_CT_C	10	0.0555556	0.027453	-0.359502	0.159855	INDEL	10	180	0.93862	ENSG00000139697	ENSG00000139697	49.007	rs113730740
QTS000026	ftp://ftp.ebi.ac.uk/pub/databases/spot/eQTL/sumstats/QTS000026/QTD000499/QTD000499.all.tsv.gz	ENSG00000139719	12	123132521	C	CT	chr12_123132521_C_CT	11	0.0833333	0.552264	0.125579	0.210328	INDEL	15	180	0.69509	ENSG00000139719	ENSG00000139719	10.707	rs10658758
QTS000026	ftp://ftp.ebi.ac.uk/pub/databases/spot/eQTL/sumstats/QTS000026/QTD000499/QTD000499.all.tsv.gz	ENSG00000139719	12	123132521	CT	C	chr12_123132521_CT_C	10	0.0555556	0.403271	-0.219689	0.261363	INDEL	10	180	0.93862	ENSG00000139719	ENSG00000139719	10.707	rs113730740
QTS000026	ftp://ftp.ebi.ac.uk/pub/databases/spot/eQTL/sumstats/QTS000026/QTD000499/QTD000499.all.tsv.gz	ENSG00000139722	12	123132521	C	CT	chr12_123132521_C_CT	11	0.0833333	0.37265	0.12005	0.133852	INDEL	15	180	0.69509	ENSG00000139722	ENSG00000139722	28.099	rs10658758
QTS000026	ftp://ftp.ebi.ac.uk/pub/databases/spot/eQTL/sumstats/QTS000026/QTD000499/QTD000499.all.tsv.gz	ENSG00000139722	12	123132521	CT	C	chr12_123132521_CT_C	10	0.0555556	0.110968	0.265764	0.164775	INDEL	10	180	0.93862	ENSG00000139722	ENSG00000139722	28.099	rs113730740
QTS000026	ftp://ftp.ebi.ac.uk/pub/databases/spot/eQTL/sumstats/QTS000026/QTD000499/QTD000499.all.tsv.gz	ENSG00000139726	12	123132521	C	CT	chr12_123132521_C_CT	11	0.0833333	0.728154	-0.0689065	0.197506	INDEL	15	180	0.69509	ENSG00000139726	ENSG00000139726	90.381	rs10658758
QTS000026	ftp://ftp.ebi.ac.uk/pub/databases/spot/eQTL/sumstats/QTS000026/QTD000499/QTD000499.all.tsv.gz	ENSG00000139726	12	123132521	CT	C	chr12_123132521_CT_C	10	0.0555556	0.0877856	-0.417617	0.24143	INDEL	10	180	0.93862	ENSG00000139726	ENSG00000139726	90.381	rs113730740
QTS000026	ftp://ftp.ebi.ac.uk/pub/databases/spot/eQTL/sumstats/QTS000026/QTD000499/QTD000499.all.tsv.gz	ENSG00000150977	12	123132521	C	CT	chr12_123132521_C_CT	11	0.0833333	0.55207	-0.143439	0.240125	INDEL	15	180	0.69509	ENSG00000150977	ENSG00000150977	231.216	rs10658758
QTS000026	ftp://ftp.ebi.ac.uk/pub/databases/spot/eQTL/sumstats/QTS000026/QTD000499/QTD000499.all.tsv.gz	ENSG00000150977	12	123132521	CT	C	chr12_123132521_CT_C	10	0.0555556	0.345105	-0.283138	0.298004	INDEL	10	180	0.93862	ENSG00000150977	ENSG00000150977	231.216	rs113730740
QTS000026	ftp://ftp.ebi.ac.uk/pub/databases/spot/eQTL/sumstats/QTS000026/QTD000499/QTD000499.all.tsv.gz	ENSG00000168778	12	123132521	C	CT	chr12_123132521_C_CT	11	0.0833333	0.154021	-0.396161	0.275107	INDEL	15	180	0.69509	ENSG00000168778	ENSG00000168778	2.585	rs10658758
QTS000026	ftp://ftp.ebi.ac.uk/pub/databases/spot/eQTL/sumstats/QTS000026/QTD000499/QTD000499.all.tsv.gz	ENSG00000168778	12	123132521	CT	C	chr12_123132521_CT_C	10	0.0555556	0.329177	-0.338989	0.345145	INDEL	10	180	0.93862	ENSG00000168778	ENSG00000168778	2.585	rs113730740
QTS000026	ftp://ftp.ebi.ac.uk/pub/databases/spot/eQTL/sumstats/QTS000026/QTD000499/QTD000499.all.tsv.gz	ENSG00000179195	12	123132521	C	CT	chr12_123132521_C_CT	11	0.0833333	0.793935	-0.058051	0.221454	INDEL	15	180	0.69509	ENSG00000179195	ENSG00000179195	26.429	rs10658758
QTS000026	ftp://ftp.ebi.ac.uk/pub/databases/spot/eQTL/sumstats/QTS000026/QTD000499/QTD000499.all.tsv.gz	ENSG00000179195	12	123132521	CT	C	chr12_123132521_CT_C	10	0.0555556	0.137528	-0.408147	0.271899	INDEL	10	180	0.93862	ENSG00000179195	ENSG00000179195	26.429	rs113730740
QTS000026	ftp://ftp.ebi.ac.uk/pub/databases/spot/eQTL/sumstats/QTS000026/QTD000499/QTD000499.all.tsv.gz	ENSG00000182196	12	123132521	C	CT	chr12_123132521_C_CT	11	0.0833333	0.170818	0.340438	0.246188	INDEL	15	180	0.69509	ENSG00000182196	ENSG00000182196	2.53	rs10658758
QTS000026	ftp://ftp.ebi.ac.uk/pub/databases/spot/eQTL/sumstats/QTS000026/QTD000499/QTD000499.all.tsv.gz	ENSG00000182196	12	123132521	CT	C	chr12_123132521_CT_C	10	0.0555556	0.192943	-0.403322	0.307006	INDEL	10	180	0.93862	ENSG00000182196	ENSG00000182196	2.53	rs113730740
QTS000026	ftp://ftp.ebi.ac.uk/pub/databases/spot/eQTL/sumstats/QTS000026/QTD000499/QTD000499.all.tsv.gz	ENSG00000182782	12	123132521	C	CT	chr12_123132521_C_CT	11	0.0833333	0.347022	-0.2347	0.248013	INDEL	15	180	0.69509	ENSG00000182782	ENSG00000182782	25.794	rs10658758
QTS000026	ftp://ftp.ebi.ac.uk/pub/databases/spot/eQTL/sumstats/QTS000026/QTD000499/QTD000499.all.tsv.gz	ENSG00000182782	12	123132521	CT	C	chr12_123132521_CT_C	10	0.0555556	0.134645	0.462952	0.306113	INDEL	10	180	0.93862	ENSG00000182782	ENSG00000182782	25.794	rs113730740
QTS000026	ftp://ftp.ebi.ac.uk/pub/databases/spot/eQTL/sumstats/QTS000026/QTD000499/QTD000499.all.tsv.gz	ENSG00000183955	12	123132521	C	CT	chr12_123132521_C_CT	11	0.0833333	0.305557	-0.162553	0.157568	INDEL	15	180	0.69509	ENSG00000183955	ENSG00000183955	31.112	rs10658758
QTS000026	ftp://ftp.ebi.ac.uk/pub/databases/spot/eQTL/sumstats/QTS000026/QTD000499/QTD000499.all.tsv.gz	ENSG00000183955	12	123132521	CT	C	chr12_123132521_CT_C	10	0.0555556	0.301807	0.20403	0.196234	INDEL	10	180	0.93862	ENSG00000183955	ENSG00000183955	31.112	rs113730740
QTS000026	ftp://ftp.ebi.ac.uk/pub/databases/spot/eQTL/sumstats/QTS000026/QTD000499/QTD000499.all.tsv.gz	ENSG00000184047	12	123132521	C	CT	chr12_123132521_C_CT	11	0.0833333	0.38193	-0.15507	0.176313	INDEL	15	180	0.69509	ENSG00000184047	ENSG00000184047	5.595	rs10658758
QTS000026	ftp://ftp.ebi.ac.uk/pub/databases/spot/eQTL/sumstats/QTS000026/QTD000499/QTD000499.all.tsv.gz	ENSG00000184047	12	123132521	CT	C	chr12_123132521_CT_C	10	0.0555556	0.988247	-0.00326244	0.220732	INDEL	10	180	0.93862	ENSG00000184047	ENSG00000184047	5.595	rs113730740
QTS000026	ftp://ftp.ebi.ac.uk/pub/databases/spot/eQTL/sumstats/QTS000026/QTD000499/QTD000499.all.tsv.gz	ENSG00000184209	12	123132521	C	CT	chr12_123132521_C_CT	11	0.0833333	0.382634	-0.227203	0.258711	INDEL	15	180	0.69509	ENSG00000184209	ENSG00000184209	11.899	rs10658758
QTS000026	ftp://ftp.ebi.ac.uk/pub/databases/spot/eQTL/sumstats/QTS000026/QTD000499/QTD000499.all.tsv.gz	ENSG00000184209	12	123132521	CT	C	chr12_123132521_CT_C	10	0.0555556	0.573993	-0.182496	0.323199	INDEL	10	180	0.93862	ENSG00000184209	ENSG00000184209	11.899	rs113730740
QTS000026	ftp://ftp.ebi.ac.uk/pub/databases/spot/eQTL/sumstats/QTS000026/QTD000499/QTD000499.all.tsv.gz	ENSG00000184445	12	123132521	C	CT	chr12_123132521_C_CT	11	0.0833333	0.436251	0.154806	0.197777	INDEL	15	180	0.69509	ENSG00000184445	ENSG00000184445	16.006	rs10658758
QTS000026	ftp://ftp.ebi.ac.uk/pub/databases/spot/eQTL/sumstats/QTS000026/QTD000499/QTD000499.all.tsv.gz	ENSG00000184445	12	123132521	CT	C	chr12_123132521_CT_C	10	0.0555556	0.36649	0.223499	0.245991	INDEL	10	180	0.93862	ENSG00000184445	ENSG00000184445	16.006	rs113730740
QTS000026	ftp://ftp.ebi.ac.uk/pub/databases/spot/eQTL/sumstats/QTS000026/QTD000499/QTD000499.all.tsv.gz	ENSG00000185344	12	123132521	C	CT	chr12_123132521_C_CT	11	0.0833333	0.321398	0.252579	0.253038	INDEL	15	180	0.69509	ENSG00000185344	ENSG00000185344	15.278	rs10658758
QTS000026	ftp://ftp.ebi.ac.uk/pub/databases/spot/eQTL/sumstats/QTS000026/QTD000499/QTD000499.all.tsv.gz	ENSG00000185344	12	123132521	CT	C	chr12_123132521_CT_C	10	0.0555556	0.404262	-0.264863	0.315774	INDEL	10	180	0.93862	ENSG00000185344	ENSG00000185344	15.278	rs113730740
QTS000026	ftp://ftp.ebi.ac.uk/pub/databases/spot/eQTL/sumstats/QTS000026/QTD000499/QTD000499.all.tsv.gz	ENSG00000247373	12	123132521	C	CT	chr12_123132521_C_CT	11	0.0833333	0.178648	-0.301612	0.222159	INDEL	15	180	0.69509	ENSG00000247373	ENSG00000247373	0.601	rs10658758
QTS000026	ftp://ftp.ebi.ac.uk/pub/databases/spot/eQTL/sumstats/QTS000026/QTD000499/QTD000499.all.tsv.gz	ENSG00000247373	12	123132521	CT	C	chr12_123132521_CT_C	10	0.0555556	0.930878	-0.024375	0.28007	INDEL	10	180	0.93862	ENSG00000247373	ENSG00000247373	0.601	rs113730740
QTS000026	ftp://ftp.ebi.ac.uk/pub/databases/spot/eQTL/sumstats/QTS000026/QTD000499/QTD000499.all.tsv.gz	ENSG00000255398	12	123132521	C	CT	chr12_123132521_C_CT	11	0.0833333	0.903091	-0.0262941	0.215225	INDEL	15	180	0.69509	ENSG00000255398	ENSG00000255398	125.755	rs10658758
QTS000026	ftp://ftp.ebi.ac.uk/pub/databases/spot/eQTL/sumstats/QTS000026/QTD000499/QTD000499.all.tsv.gz	ENSG00000255398	12	123132521	CT	C	chr12_123132521_CT_C	10	0.0555556	0.963925	0.012166	0.268091	INDEL	10	180	0.93862	ENSG00000255398	ENSG00000255398	125.755	rs113730740
QTS000026	ftp://ftp.ebi.ac.uk/pub/databases/spot/eQTL/sumstats/QTS000026/QTD000499/QTD000499.all.tsv.gz	ENSG00000256092	12	123132521	C	CT	chr12_123132521_C_CT	11	0.0833333	0.484132	0.176571	0.251111	INDEL	15	180	0.69509	ENSG00000256092	ENSG00000256092	1.526	rs10658758
QTS000026	ftp://ftp.ebi.ac.uk/pub/databases/spot/eQTL/sumstats/QTS000026/QTD000499/QTD000499.all.tsv.gz	ENSG00000256092	12	123132521	CT	C	chr12_123132521_CT_C	10	0.0555556	0.12863	0.474724	0.30897	INDEL	10	180	0.93862	ENSG00000256092	ENSG00000256092	1.526	rs113730740
QTS000026	ftp://ftp.ebi.ac.uk/pub/databases/spot/eQTL/sumstats/QTS000026/QTD000499/QTD000499.all.tsv.gz	ENSG00000256152	12	123132521	C	CT	chr12_123132521_C_CT	11	0.0833333	0.016933	-0.478152	0.195749	INDEL	15	180	0.69509	ENSG00000256152	ENSG00000256152	0	rs10658758
QTS000026	ftp://ftp.ebi.ac.uk/pub/databases/spot/eQTL/sumstats/QTS000026/QTD000499/QTD000499.all.tsv.gz	ENSG00000256152	12	123132521	CT	C	chr12_123132521_CT_C	10	0.0555556	0.613297	-0.12834	0.25289	INDEL	10	180	0.93862	ENSG00000256152	ENSG00000256152	0	rs113730740
QTS000026	ftp://ftp.ebi.ac.uk/pub/databases/spot/eQTL/sumstats/QTS000026/QTD000499/QTD000499.all.tsv.gz	ENSG00000269938	12	123132521	C	CT	chr12_123132521_C_CT	11	0.0833333	0.963774	0.0124127	0.272386	INDEL	15	180	0.69509	ENSG00000269938	ENSG00000269938	0.623	rs10658758
QTS000026	ftp://ftp.ebi.ac.uk/pub/databases/spot/eQTL/sumstats/QTS000026/QTD000499/QTD000499.all.tsv.gz	ENSG00000269938	12	123132521	CT	C	chr12_123132521_CT_C	10	0.0555556	0.416696	-0.275852	0.337771	INDEL	10	180	0.93862	ENSG00000269938	ENSG00000269938	0.623	rs113730740
QTS000026	ftp://ftp.ebi.ac.uk/pub/databases/spot/eQTL/sumstats/QTS000026/QTD000499/QTD000499.all.tsv.gz	ENSG00000269980	12	123132521	C	CT	chr12_123132521_C_CT	11	0.0833333	0.830079	0.037731	0.175208	INDEL	15	180	0.69509	ENSG00000269980	ENSG00000269980	0	rs10658758
QTS000026	ftp://ftp.ebi.ac.uk/pub/databases/spot/eQTL/sumstats/QTS000026/QTD000499/QTD000499.all.tsv.gz	ENSG00000269980	12	123132521	CT	C	chr12_123132521_CT_C	10	0.0555556	0.133006	-0.32657	0.215012	INDEL	10	180	0.93862	ENSG00000269980	ENSG00000269980	0	rs113730740
QTS000026	ftp://ftp.ebi.ac.uk/pub/databases/spot/eQTL/sumstats/QTS000026/QTD000499/QTD000499.all.tsv.gz	ENSG00000269997	12	123132521	C	CT	chr12_123132521_C_CT	11	0.0833333	0.622574	-0.116192	0.235087	INDEL	15	180	0.69509	ENSG00000269997	ENSG00000269997	0.677	rs10658758
QTS000026	ftp://ftp.ebi.ac.uk/pub/databases/spot/eQTL/sumstats/QTS000026/QTD000499/QTD000499.all.tsv.gz	ENSG00000269997	12	123132521	CT	C	chr12_123132521_CT_C	10	0.0555556	0.0802632	-0.509468	0.287323	INDEL	10	180	0.93862	ENSG00000269997	ENSG00000269997	0.677	rs113730740
QTS000026	ftp://ftp.ebi.ac.uk/pub/databases/spot/eQTL/sumstats/QTS000026/QTD000499/QTD000499.all.tsv.gz	ENSG00000270048	12	123132521	C	CT	chr12_123132521_C_CT	11	0.0833333	0.17883	-0.346916	0.255637	INDEL	15	180	0.69509	ENSG00000270048	ENSG00000270048	0.958	rs10658758
QTS000026	ftp://ftp.ebi.ac.uk/pub/databases/spot/eQTL/sumstats/QTS000026/QTD000499/QTD000499.all.tsv.gz	ENSG00000270048	12	123132521	CT	C	chr12_123132521_CT_C	10	0.0555556	0.419429	0.260518	0.320881	INDEL	10	180	0.93862	ENSG00000270048	ENSG00000270048	0.958	rs113730740
QTS000026	ftp://ftp.ebi.ac.uk/pub/databases/spot/eQTL/sumstats/QTS000026/QTD000499/QTD000499.all.tsv.gz	ENSG00000270061	12	123132521	C	CT	chr12_123132521_C_CT	11	0.0833333	0.172647	0.335082	0.243364	INDEL	15	180	0.69509	ENSG00000270061	ENSG00000270061	0.903	rs10658758
QTS000026	ftp://ftp.ebi.ac.uk/pub/databases/spot/eQTL/sumstats/QTS000026/QTD000499/QTD000499.all.tsv.gz	ENSG00000270061	12	123132521	CT	C	chr12_123132521_CT_C	10	0.0555556	0.853021	0.0570458	0.306853	INDEL	10	180	0.93862	ENSG00000270061	ENSG00000270061	0.903	rs113730740
QTS000026	ftp://ftp.ebi.ac.uk/pub/databases/spot/eQTL/sumstats/QTS000026/QTD000499/QTD000499.all.tsv.gz	ENSG00000270095	12	123132521	C	CT	chr12_123132521_C_CT	11	0.0833333	0.745393	-0.0756074	0.231982	INDEL	15	180	0.69509	ENSG00000270095	ENSG00000270095	0.99	rs10658758
QTS000026	ftp://ftp.ebi.ac.uk/pub/databases/spot/eQTL/sumstats/QTS000026/QTD000499/QTD000499.all.tsv.gz	ENSG00000270095	12	123132521	CT	C	chr12_123132521_CT_C	10	0.0555556	0.0780728	0.505883	0.283183	INDEL	10	180	0.93862	ENSG00000270095	ENSG00000270095	0.99	rs113730740
QTS000026	ftp://ftp.ebi.ac.uk/pub/databases/spot/eQTL/sumstats/QTS000026/QTD000499/QTD000499.all.tsv.gz	ENSG00000270130	12	123132521	C	CT	chr12_123132521_C_CT	11	0.0833333	0.45068	-0.207266	0.273349	INDEL	15	180	0.69509	ENSG00000270130	ENSG00000270130	0.73	rs10658758
QTS000026	ftp://ftp.ebi.ac.uk/pub/databases/spot/eQTL/sumstats/QTS000026/QTD000499/QTD000499.all.tsv.gz	ENSG00000270130	12	123132521	CT	C	chr12_123132521_CT_C	10	0.0555556	0.528691	-0.215746	0.340857	INDEL	10	180	0.93862	ENSG00000270130	ENSG00000270130	0.73	rs113730740
QTS000026	ftp://ftp.ebi.ac.uk/pub/databases/spot/eQTL/sumstats/QTS000026/QTD000499/QTD000499.all.tsv.gz	ENSG00000274191	12	123132521	C	CT	chr12_123132521_C_CT	11	0.0833333	0.903781	0.032505	0.26798	INDEL	15	180	0.69509	ENSG00000274191	ENSG00000274191	1.651	rs10658758
QTS000026	ftp://ftp.ebi.ac.uk/pub/databases/spot/eQTL/sumstats/QTS000026/QTD000499/QTD000499.all.tsv.gz	ENSG00000274191	12	123132521	CT	C	chr12_123132521_CT_C	10	0.0555556	0.201564	0.425401	0.330175	INDEL	10	180	0.93862	ENSG00000274191	ENSG00000274191	1.651	rs113730740
QTS000026	ftp://ftp.ebi.ac.uk/pub/databases/spot/eQTL/sumstats/QTS000026/QTD000499/QTD000499.all.tsv.gz	ENSG00000275265	12	123132521	C	CT	chr12_123132521_C_CT	11	0.0833333	0.271637	-0.249732	0.225501	INDEL	15	180	0.69509	ENSG00000275265	ENSG00000275265	0	rs10658758
QTS000026	ftp://ftp.ebi.ac.uk/pub/databases/spot/eQTL/sumstats/QTS000026/QTD000499/QTD000499.all.tsv.gz	ENSG00000275265	12	123132521	CT	C	chr12_123132521_CT_C	10	0.0555556	0.0901925	-0.47677	0.277752	INDEL	10	180	0.93862	ENSG00000275265	ENSG00000275265	0	rs113730740
QTS000026	ftp://ftp.ebi.ac.uk/pub/databases/spot/eQTL/sumstats/QTS000026/QTD000499/QTD000499.all.tsv.gz	ENSG00000278112	12	123132521	C	CT	chr12_123132521_C_CT	11	0.0833333	0.211718	-0.218618	0.173561	INDEL	15	180	0.69509	ENSG00000278112	ENSG00000278112	0	rs10658758
QTS000026	ftp://ftp.ebi.ac.uk/pub/databases/spot/eQTL/sumstats/QTS000026/QTD000499/QTD000499.all.tsv.gz	ENSG00000278112	12	123132521	CT	C	chr12_123132521_CT_C	10	0.0555556	0.811251	-0.0523326	0.218366	INDEL	10	180	0.93862	ENSG00000278112	ENSG00000278112	0	rs113730740
QTS000026	ftp://ftp.ebi.ac.uk/pub/databases/spot/eQTL/sumstats/QTS000026/QTD000499/QTD000499.all.tsv.gz	ENSG00000033030	12	123133815	G	C	chr12_123133815_G_C	28	0.172222	0.753439	0.0482237	0.152964	SNP	149	180	0.7975	ENSG00000033030	ENSG00000033030	35.812	rs6488864
QTS000026	ftp://ftp.ebi.ac.uk/pub/databases/spot/eQTL/sumstats/QTS000026/QTD000499/QTD000499.all.tsv.gz	ENSG00000051825	12	123133815	G	C	chr12_123133815_G_C	28	0.172222	9.36737e-10	-0.994351	0.142091	SNP	149	180	0.7975	ENSG00000051825	ENSG00000051825	20.055	rs6488864
QTS000026	ftp://ftp.ebi.ac.uk/pub/databases/spot/eQTL/sumstats/QTS000026/QTD000499/QTD000499.all.tsv.gz	ENSG00000086598	12	123133815	G	C	chr12_123133815_G_C	28	0.172222	0.416593	-0.109596	0.134167	SNP	149	180	0.7975	ENSG00000086598	ENSG00000086598	221.488	rs6488864
QTS000026	ftp://ftp.ebi.ac.uk/pub/databases/spot/eQTL/sumstats/QTS000026/QTD000499/QTD000499.all.tsv.gz	ENSG00000090975	12	123133815	G	C	chr12_123133815_G_C	28	0.172222	0.30687	-0.18552	0.180323	SNP	149	180	0.7975	ENSG00000090975	ENSG00000090975	3.905	rs6488864
QTS000026	ftp://ftp.ebi.ac.uk/pub/databases/spot/eQTL/sumstats/QTS000026/QTD000499/QTD000499.all.tsv.gz	ENSG00000111011	12	123133815	G	C	chr12_123133815_G_C	28	0.172222	0.939135	-0.00783527	0.10227	SNP	149	180	0.7975	ENSG00000111011	ENSG00000111011	129.584	rs6488864
QTS000026	ftp://ftp.ebi.ac.uk/pub/databases/spot/eQTL/sumstats/QTS000026/QTD000499/QTD000499.all.tsv.gz	ENSG00000111325	12	123133815	G	C	chr12_123133815_G_C	28	0.172222	0.880679	-0.0274239	0.182072	SNP	149	180	0.7975	ENSG00000111325	ENSG00000111325	2.421	rs6488864
QTS000026	ftp://ftp.ebi.ac.uk/pub/databases/spot/eQTL/sumstats/QTS000026/QTD000499/QTD000499.all.tsv.gz	ENSG00000111328	12	123133815	G	C	chr12_123133815_G_C	28	0.172222	0.00185268	0.354575	0.10986	SNP	149	180	0.7975	ENSG00000111328	ENSG00000111328	74.5	rs6488864
QTS000026	ftp://ftp.ebi.ac.uk/pub/databases/spot/eQTL/sumstats/QTS000026/QTD000499/QTD000499.all.tsv.gz	ENSG00000111358	12	123133815	G	C	chr12_123133815_G_C	28	0.172222	0.721209	0.0619832	0.173047	SNP	149	180	0.7975	ENSG00000111358	ENSG00000111358	24.744	rs6488864
QTS000026	ftp://ftp.ebi.ac.uk/pub/databases/spot/eQTL/sumstats/QTS000026/QTD000499/QTD000499.all.tsv.gz	ENSG00000111361	12	123133815	G	C	chr12_123133815_G_C	28	0.172222	0.267471	-0.213761	0.191335	SNP	149	180	0.7975	ENSG00000111361	ENSG00000111361	105.101	rs6488864
QTS000026	ftp://ftp.ebi.ac.uk/pub/databases/spot/eQTL/sumstats/QTS000026/QTD000499/QTD000499.all.tsv.gz	ENSG00000111364	12	123133815	G	C	chr12_123133815_G_C	28	0.172222	0.0997495	0.277894	0.166735	SNP	149	180	0.7975	ENSG00000111364	ENSG00000111364	32.737	rs6488864
QTS000026	ftp://ftp.ebi.ac.uk/pub/databases/spot/eQTL/sumstats/QTS000026/QTD000499/QTD000499.all.tsv.gz	ENSG00000119242	12	123133815	G	C	chr12_123133815_G_C	28	0.172222	0.948097	-0.0119537	0.183018	SNP	149	180	0.7975	ENSG00000119242	ENSG00000119242	3.183	rs6488864
QTS000026	ftp://ftp.ebi.ac.uk/pub/databases/spot/eQTL/sumstats/QTS000026/QTD000499/QTD000499.all.tsv.gz	ENSG00000130779	12	123133815	G	C	chr12_123133815_G_C	28	0.172222	0.887824	-0.026075	0.184225	SNP	149	180	0.7975	ENSG00000130779	ENSG00000130779	56.127	rs6488864
QTS000026	ftp://ftp.ebi.ac.uk/pub/databases/spot/eQTL/sumstats/QTS000026/QTD000499/QTD000499.all.tsv.gz	ENSG00000130783	12	123133815	G	C	chr12_123133815_G_C	28	0.172222	0.598511	-0.110369	0.208719	SNP	149	180	0.7975	ENSG00000130783	ENSG00000130783	1.042	rs6488864
QTS000026	ftp://ftp.ebi.ac.uk/pub/databases/spot/eQTL/sumstats/QTS000026/QTD000499/QTD000499.all.tsv.gz	ENSG00000130921	12	123133815	G	C	chr12_123133815_G_C	28	0.172222	0.385603	-0.164277	0.188236	SNP	149	180	0.7975	ENSG00000130921	ENSG00000130921	2.081	rs6488864
QTS000026	ftp://ftp.ebi.ac.uk/pub/databases/spot/eQTL/sumstats/QTS000026/QTD000499/QTD000499.all.tsv.gz	ENSG00000139697	12	123133815	G	C	chr12_123133815_G_C	28	0.172222	0.412035	-0.0822869	0.0997517	SNP	149	180	0.7975	ENSG00000139697	ENSG00000139697	49.007	rs6488864
QTS000026	ftp://ftp.ebi.ac.uk/pub/databases/spot/eQTL/sumstats/QTS000026/QTD000499/QTD000499.all.tsv.gz	ENSG00000139719	12	123133815	G	C	chr12_123133815_G_C	28	0.172222	0.296674	0.16621	0.158158	SNP	149	180	0.7975	ENSG00000139719	ENSG00000139719	10.707	rs6488864
QTS000026	ftp://ftp.ebi.ac.uk/pub/databases/spot/eQTL/sumstats/QTS000026/QTD000499/QTD000499.all.tsv.gz	ENSG00000139722	12	123133815	G	C	chr12_123133815_G_C	28	0.172222	0.458725	0.0754595	0.101316	SNP	149	180	0.7975	ENSG00000139722	ENSG00000139722	28.099	rs6488864
QTS000026	ftp://ftp.ebi.ac.uk/pub/databases/spot/eQTL/sumstats/QTS000026/QTD000499/QTD000499.all.tsv.gz	ENSG00000139726	12	123133815	G	C	chr12_123133815_G_C	28	0.172222	0.00490638	-0.410641	0.141647	SNP	149	180	0.7975	ENSG00000139726	ENSG00000139726	90.381	rs6488864
QTS000026	ftp://ftp.ebi.ac.uk/pub/databases/spot/eQTL/sumstats/QTS000026/QTD000499/QTD000499.all.tsv.gz	ENSG00000150977	12	123133815	G	C	chr12_123133815_G_C	28	0.172222	0.0354816	0.378125	0.17657	SNP	149	180	0.7975	ENSG00000150977	ENSG00000150977	231.216	rs6488864
QTS000026	ftp://ftp.ebi.ac.uk/pub/databases/spot/eQTL/sumstats/QTS000026/QTD000499/QTD000499.all.tsv.gz	ENSG00000168778	12	123133815	G	C	chr12_123133815_G_C	28	0.172222	0.143166	-0.307369	0.207737	SNP	149	180	0.7975	ENSG00000168778	ENSG00000168778	2.585	rs6488864
QTS000026	ftp://ftp.ebi.ac.uk/pub/databases/spot/eQTL/sumstats/QTS000026/QTD000499/QTD000499.all.tsv.gz	ENSG00000179195	12	123133815	G	C	chr12_123133815_G_C	28	0.172222	0.279044	-0.181124	0.166113	SNP	149	180	0.7975	ENSG00000179195	ENSG00000179195	26.429	rs6488864
QTS000026	ftp://ftp.ebi.ac.uk/pub/databases/spot/eQTL/sumstats/QTS000026/QTD000499/QTD000499.all.tsv.gz	ENSG00000182196	12	123133815	G	C	chr12_123133815_G_C	28	0.172222	0.117843	0.293203	0.185329	SNP	149	180	0.7975	ENSG00000182196	ENSG00000182196	2.53	rs6488864
QTS000026	ftp://ftp.ebi.ac.uk/pub/databases/spot/eQTL/sumstats/QTS000026/QTD000499/QTD000499.all.tsv.gz	ENSG00000182782	12	123133815	G	C	chr12_123133815_G_C	28	0.172222	0.600878	-0.0988676	0.188188	SNP	149	180	0.7975	ENSG00000182782	ENSG00000182782	25.794	rs6488864
QTS000026	ftp://ftp.ebi.ac.uk/pub/databases/spot/eQTL/sumstats/QTS000026/QTD000499/QTD000499.all.tsv.gz	ENSG00000183955	12	123133815	G	C	chr12_123133815_G_C	28	0.172222	0.0373612	-0.246865	0.116476	SNP	149	180	0.7975	ENSG00000183955	ENSG00000183955	31.112	rs6488864
QTS000026	ftp://ftp.ebi.ac.uk/pub/databases/spot/eQTL/sumstats/QTS000026/QTD000499/QTD000499.all.tsv.gz	ENSG00000184047	12	123133815	G	C	chr12_123133815_G_C	28	0.172222	0.5771	0.0748493	0.133642	SNP	149	180	0.7975	ENSG00000184047	ENSG00000184047	5.595	rs6488864
QTS000026	ftp://ftp.ebi.ac.uk/pub/databases/spot/eQTL/sumstats/QTS000026/QTD000499/QTD000499.all.tsv.gz	ENSG00000184209	12	123133815	G	C	chr12_123133815_G_C	28	0.172222	0.0764905	-0.345607	0.192411	SNP	149	180	0.7975	ENSG00000184209	ENSG00000184209	11.899	rs6488864
QTS000026	ftp://ftp.ebi.ac.uk/pub/databases/spot/eQTL/sumstats/QTS000026/QTD000499/QTD000499.all.tsv.gz	ENSG00000184445	12	123133815	G	C	chr12_123133815_G_C	28	0.172222	0.0823211	-0.25896	0.147056	SNP	149	180	0.7975	ENSG00000184445	ENSG00000184445	16.006	rs6488864
QTS000026	ftp://ftp.ebi.ac.uk/pub/databases/spot/eQTL/sumstats/QTS000026/QTD000499/QTD000499.all.tsv.gz	ENSG00000185344	12	123133815	G	C	chr12_123133815_G_C	28	0.172222	0.313017	-0.194181	0.191171	SNP	149	180	0.7975	ENSG00000185344	ENSG00000185344	15.278	rs6488864
QTS000026	ftp://ftp.ebi.ac.uk/pub/databases/spot/eQTL/sumstats/QTS000026/QTD000499/QTD000499.all.tsv.gz	ENSG00000247373	12	123133815	G	C	chr12_123133815_G_C	28	0.172222	0.229336	0.203961	0.168292	SNP	149	180	0.7975	ENSG00000247373	ENSG00000247373	0.601	rs6488864
QTS000026	ftp://ftp.ebi.ac.uk/pub/databases/spot/eQTL/sumstats/QTS000026/QTD000499/QTD000499.all.tsv.gz	ENSG00000255398	12	123133815	G	C	chr12_123133815_G_C	28	0.172222	0.07748	-0.285139	0.15929	SNP	149	180	0.7975	ENSG00000255398	ENSG00000255398	125.755	rs6488864
QTS000026	ftp://ftp.ebi.ac.uk/pub/databases/spot/eQTL/sumstats/QTS000026/QTD000499/QTD000499.all.tsv.gz	ENSG00000256092	12	123133815	G	C	chr12_123133815_G_C	28	0.172222	0.381038	0.1669	0.189406	SNP	149	180	0.7975	ENSG00000256092	ENSG00000256092	1.526	rs6488864
QTS000026	ftp://ftp.ebi.ac.uk/pub/databases/spot/eQTL/sumstats/QTS000026/QTD000499/QTD000499.all.tsv.gz	ENSG00000256152	12	123133815	G	C	chr12_123133815_G_C	28	0.172222	0.603943	-0.0799216	0.153418	SNP	149	180	0.7975	ENSG00000256152	ENSG00000256152	0	rs6488864
QTS000026	ftp://ftp.ebi.ac.uk/pub/databases/spot/eQTL/sumstats/QTS000026/QTD000499/QTD000499.all.tsv.gz	ENSG00000269938	12	123133815	G	C	chr12_123133815_G_C	28	0.172222	0.0710942	-0.368714	0.201389	SNP	149	180	0.7975	ENSG00000269938	ENSG00000269938	0.623	rs6488864
QTS000026	ftp://ftp.ebi.ac.uk/pub/databases/spot/eQTL/sumstats/QTS000026/QTD000499/QTD000499.all.tsv.gz	ENSG00000269980	12	123133815	G	C	chr12_123133815_G_C	28	0.172222	0.0923298	-0.221563	0.129947	SNP	149	180	0.7975	ENSG00000269980	ENSG00000269980	0	rs6488864
QTS000026	ftp://ftp.ebi.ac.uk/pub/databases/spot/eQTL/sumstats/QTS000026/QTD000499/QTD000499.all.tsv.gz	ENSG00000269997	12	123133815	G	C	chr12_123133815_G_C	28	0.172222	0.608956	0.0912513	0.177627	SNP	149	180	0.7975	ENSG00000269997	ENSG00000269997	0.677	rs6488864
QTS000026	ftp://ftp.ebi.ac.uk/pub/databases/spot/eQTL/sumstats/QTS000026/QTD000499/QTD000499.all.tsv.gz	ENSG00000270048	12	123133815	G	C	chr12_123133815_G_C	28	0.172222	0.4802	-0.138275	0.194884	SNP	149	180	0.7975	ENSG00000270048	ENSG00000270048	0.958	rs6488864
QTS000026	ftp://ftp.ebi.ac.uk/pub/databases/spot/eQTL/sumstats/QTS000026/QTD000499/QTD000499.all.tsv.gz	ENSG00000270061	12	123133815	G	C	chr12_123133815_G_C	28	0.172222	0.213536	0.231204	0.184292	SNP	149	180	0.7975	ENSG00000270061	ENSG00000270061	0.903	rs6488864
QTS000026	ftp://ftp.ebi.ac.uk/pub/databases/spot/eQTL/sumstats/QTS000026/QTD000499/QTD000499.all.tsv.gz	ENSG00000270095	12	123133815	G	C	chr12_123133815_G_C	28	0.172222	0.333858	-0.169563	0.174332	SNP	149	180	0.7975	ENSG00000270095	ENSG00000270095	0.99	rs6488864
QTS000026	ftp://ftp.ebi.ac.uk/pub/databases/spot/eQTL/sumstats/QTS000026/QTD000499/QTD000499.all.tsv.gz	ENSG00000270130	12	123133815	G	C	chr12_123133815_G_C	28	0.172222	0.280678	0.223566	0.205741	SNP	149	180	0.7975	ENSG00000270130	ENSG00000270130	0.73	rs6488864
QTS000026	ftp://ftp.ebi.ac.uk/pub/databases/spot/eQTL/sumstats/QTS000026/QTD000499/QTD000499.all.tsv.gz	ENSG00000274191	12	123133815	G	C	chr12_123133815_G_C	28	0.172222	0.54635	-0.12243	0.202033	SNP	149	180	0.7975	ENSG00000274191	ENSG00000274191	1.651	rs6488864
QTS000026	ftp://ftp.ebi.ac.uk/pub/databases/spot/eQTL/sumstats/QTS000026/QTD000499/QTD000499.all.tsv.gz	ENSG00000275265	12	123133815	G	C	chr12_123133815_G_C	28	0.172222	0.0191022	-0.39661	0.165578	SNP	149	180	0.7975	ENSG00000275265	ENSG00000275265	0	rs6488864
QTS000026	ftp://ftp.ebi.ac.uk/pub/databases/spot/eQTL/sumstats/QTS000026/QTD000499/QTD000499.all.tsv.gz	ENSG00000278112	12	123133815	G	C	chr12_123133815_G_C	28	0.172222	0.297842	0.137938	0.131576	SNP	149	180	0.7975	ENSG00000278112	ENSG00000278112	0	rs6488864
QTS000026	ftp://ftp.ebi.ac.uk/pub/databases/spot/eQTL/sumstats/QTS000026/QTD000499/QTD000499.all.tsv.gz	ENSG00000033030	12	123133821	C	CACAT	chr12_123133821_C_CACAT	15	0.0944444	0.198915	-0.260235	0.200783	INDEL	16	180	0.6872	ENSG00000033030	ENSG00000033030	35.812	rs113390732
QTS000026	ftp://ftp.ebi.ac.uk/pub/databases/spot/eQTL/sumstats/QTS000026/QTD000499/QTD000499.all.tsv.gz	ENSG00000033030	12	123133821	C	CAT	chr12_123133821_C_CAT	49	0.344444	0.846487	0.0249578	0.128468	INDEL	120	180	0.79347	ENSG00000033030	ENSG00000033030	35.812	rs113390732
QTS000026	ftp://ftp.ebi.ac.uk/pub/databases/spot/eQTL/sumstats/QTS000026/QTD000499/QTD000499.all.tsv.gz	ENSG00000033030	12	123133821	C	CAT	chr12_123133821_C_CAT	49	0.344444	0.846487	0.0249578	0.128468	INDEL	120	180	0.79347	ENSG00000033030	ENSG00000033030	35.812	rs201570415
QTS000026	ftp://ftp.ebi.ac.uk/pub/databases/spot/eQTL/sumstats/QTS000026/QTD000499/QTD000499.all.tsv.gz	ENSG00000051825	12	123133821	C	CACAT	chr12_123133821_C_CACAT	15	0.0944444	0.0398272	0.492715	0.235528	INDEL	16	180	0.6872	ENSG00000051825	ENSG00000051825	20.055	rs113390732
QTS000026	ftp://ftp.ebi.ac.uk/pub/databases/spot/eQTL/sumstats/QTS000026/QTD000499/QTD000499.all.tsv.gz	ENSG00000051825	12	123133821	C	CAT	chr12_123133821_C_CAT	49	0.344444	5.87359e-13	-0.940593	0.108279	INDEL	120	180	0.79347	ENSG00000051825	ENSG00000051825	20.055	rs113390732
QTS000026	ftp://ftp.ebi.ac.uk/pub/databases/spot/eQTL/sumstats/QTS000026/QTD000499/QTD000499.all.tsv.gz	ENSG00000051825	12	123133821	C	CAT	chr12_123133821_C_CAT	49	0.344444	5.87359e-13	-0.940593	0.108279	INDEL	120	180	0.79347	ENSG00000051825	ENSG00000051825	20.055	rs201570415
QTS000026	ftp://ftp.ebi.ac.uk/pub/databases/spot/eQTL/sumstats/QTS000026/QTD000499/QTD000499.all.tsv.gz	ENSG00000086598	12	123133821	C	CACAT	chr12_123133821_C_CACAT	15	0.0944444	0.51366	0.116968	0.178232	INDEL	16	180	0.6872	ENSG00000086598	ENSG00000086598	221.488	rs113390732
QTS000026	ftp://ftp.ebi.ac.uk/pub/databases/spot/eQTL/sumstats/QTS000026/QTD000499/QTD000499.all.tsv.gz	ENSG00000086598	12	123133821	C	CAT	chr12_123133821_C_CAT	49	0.344444	0.212642	-0.140739	0.111961	INDEL	120	180	0.79347	ENSG00000086598	ENSG00000086598	221.488	rs113390732
QTS000026	ftp://ftp.ebi.ac.uk/pub/databases/spot/eQTL/sumstats/QTS000026/QTD000499/QTD000499.all.tsv.gz	ENSG00000086598	12	123133821	C	CAT	chr12_123133821_C_CAT	49	0.344444	0.212642	-0.140739	0.111961	INDEL	120	180	0.79347	ENSG00000086598	ENSG00000086598	221.488	rs201570415
QTS000026	ftp://ftp.ebi.ac.uk/pub/databases/spot/eQTL/sumstats/QTS000026/QTD000499/QTD000499.all.tsv.gz	ENSG00000090975	12	123133821	C	CACAT	chr12_123133821_C_CACAT	15	0.0944444	0.325373	0.236894	0.239295	INDEL	16	180	0.6872	ENSG00000090975	ENSG00000090975	3.905	rs113390732
QTS000026	ftp://ftp.ebi.ac.uk/pub/databases/spot/eQTL/sumstats/QTS000026/QTD000499/QTD000499.all.tsv.gz	ENSG00000090975	12	123133821	C	CAT	chr12_123133821_C_CAT	49	0.344444	0.0923403	-0.255021	0.149576	INDEL	120	180	0.79347	ENSG00000090975	ENSG00000090975	3.905	rs113390732
QTS000026	ftp://ftp.ebi.ac.uk/pub/databases/spot/eQTL/sumstats/QTS000026/QTD000499/QTD000499.all.tsv.gz	ENSG00000090975	12	123133821	C	CAT	chr12_123133821_C_CAT	49	0.344444	0.0923403	-0.255021	0.149576	INDEL	120	180	0.79347	ENSG00000090975	ENSG00000090975	3.905	rs201570415
QTS000026	ftp://ftp.ebi.ac.uk/pub/databases/spot/eQTL/sumstats/QTS000026/QTD000499/QTD000499.all.tsv.gz	ENSG00000111011	12	123133821	C	CACAT	chr12_123133821_C_CACAT	15	0.0944444	0.463504	-0.0995968	0.135163	INDEL	16	180	0.6872	ENSG00000111011	ENSG00000111011	129.584	rs113390732
QTS000026	ftp://ftp.ebi.ac.uk/pub/databases/spot/eQTL/sumstats/QTS000026/QTD000499/QTD000499.all.tsv.gz	ENSG00000111011	12	123133821	C	CAT	chr12_123133821_C_CAT	49	0.344444	0.797866	0.0220581	0.085822	INDEL	120	180	0.79347	ENSG00000111011	ENSG00000111011	129.584	rs113390732
QTS000026	ftp://ftp.ebi.ac.uk/pub/databases/spot/eQTL/sumstats/QTS000026/QTD000499/QTD000499.all.tsv.gz	ENSG00000111011	12	123133821	C	CAT	chr12_123133821_C_CAT	49	0.344444	0.797866	0.0220581	0.085822	INDEL	120	180	0.79347	ENSG00000111011	ENSG00000111011	129.584	rs201570415
QTS000026	ftp://ftp.ebi.ac.uk/pub/databases/spot/eQTL/sumstats/QTS000026/QTD000499/QTD000499.all.tsv.gz	ENSG00000111325	12	123133821	C	CACAT	chr12_123133821_C_CACAT	15	0.0944444	0.479668	0.171004	0.24072	INDEL	16	180	0.6872	ENSG00000111325	ENSG00000111325	2.421	rs113390732
QTS000026	ftp://ftp.ebi.ac.uk/pub/databases/spot/eQTL/sumstats/QTS000026/QTD000499/QTD000499.all.tsv.gz	ENSG00000111325	12	123133821	C	CAT	chr12_123133821_C_CAT	49	0.344444	0.395384	-0.130045	0.152135	INDEL	120	180	0.79347	ENSG00000111325	ENSG00000111325	2.421	rs113390732
QTS000026	ftp://ftp.ebi.ac.uk/pub/databases/spot/eQTL/sumstats/QTS000026/QTD000499/QTD000499.all.tsv.gz	ENSG00000111325	12	123133821	C	CAT	chr12_123133821_C_CAT	49	0.344444	0.395384	-0.130045	0.152135	INDEL	120	180	0.79347	ENSG00000111325	ENSG00000111325	2.421	rs201570415
QTS000026	ftp://ftp.ebi.ac.uk/pub/databases/spot/eQTL/sumstats/QTS000026/QTD000499/QTD000499.all.tsv.gz	ENSG00000111328	12	123133821	C	CACAT	chr12_123133821_C_CACAT	15	0.0944444	0.00310257	0.448189	0.146639	INDEL	16	180	0.6872	ENSG00000111328	ENSG00000111328	74.5	rs113390732
QTS000026	ftp://ftp.ebi.ac.uk/pub/databases/spot/eQTL/sumstats/QTS000026/QTD000499/QTD000499.all.tsv.gz	ENSG00000111328	12	123133821	C	CAT	chr12_123133821_C_CAT	49	0.344444	0.722203	0.0350937	0.0983416	INDEL	120	180	0.79347	ENSG00000111328	ENSG00000111328	74.5	rs113390732
QTS000026	ftp://ftp.ebi.ac.uk/pub/databases/spot/eQTL/sumstats/QTS000026/QTD000499/QTD000499.all.tsv.gz	ENSG00000111328	12	123133821	C	CAT	chr12_123133821_C_CAT	49	0.344444	0.722203	0.0350937	0.0983416	INDEL	120	180	0.79347	ENSG00000111328	ENSG00000111328	74.5	rs201570415
QTS000026	ftp://ftp.ebi.ac.uk/pub/databases/spot/eQTL/sumstats/QTS000026/QTD000499/QTD000499.all.tsv.gz	ENSG00000111358	12	123133821	C	CACAT	chr12_123133821_C_CACAT	15	0.0944444	0.531231	0.144123	0.229114	INDEL	16	180	0.6872	ENSG00000111358	ENSG00000111358	24.744	rs113390732
QTS000026	ftp://ftp.ebi.ac.uk/pub/databases/spot/eQTL/sumstats/QTS000026/QTD000499/QTD000499.all.tsv.gz	ENSG00000111358	12	123133821	C	CAT	chr12_123133821_C_CAT	49	0.344444	0.728678	-0.0505843	0.145281	INDEL	120	180	0.79347	ENSG00000111358	ENSG00000111358	24.744	rs113390732
QTS000026	ftp://ftp.ebi.ac.uk/pub/databases/spot/eQTL/sumstats/QTS000026/QTD000499/QTD000499.all.tsv.gz	ENSG00000111358	12	123133821	C	CAT	chr12_123133821_C_CAT	49	0.344444	0.728678	-0.0505843	0.145281	INDEL	120	180	0.79347	ENSG00000111358	ENSG00000111358	24.744	rs201570415
QTS000026	ftp://ftp.ebi.ac.uk/pub/databases/spot/eQTL/sumstats/QTS000026/QTD000499/QTD000499.all.tsv.gz	ENSG00000111361	12	123133821	C	CACAT	chr12_123133821_C_CACAT	15	0.0944444	0.880911	-0.0384597	0.255843	INDEL	16	180	0.6872	ENSG00000111361	ENSG00000111361	105.101	rs113390732
QTS000026	ftp://ftp.ebi.ac.uk/pub/databases/spot/eQTL/sumstats/QTS000026/QTD000499/QTD000499.all.tsv.gz	ENSG00000111361	12	123133821	C	CAT	chr12_123133821_C_CAT	49	0.344444	0.686842	-0.065475	0.161782	INDEL	120	180	0.79347	ENSG00000111361	ENSG00000111361	105.101	rs113390732
QTS000026	ftp://ftp.ebi.ac.uk/pub/databases/spot/eQTL/sumstats/QTS000026/QTD000499/QTD000499.all.tsv.gz	ENSG00000111361	12	123133821	C	CAT	chr12_123133821_C_CAT	49	0.344444	0.686842	-0.065475	0.161782	INDEL	120	180	0.79347	ENSG00000111361	ENSG00000111361	105.101	rs201570415
QTS000026	ftp://ftp.ebi.ac.uk/pub/databases/spot/eQTL/sumstats/QTS000026/QTD000499/QTD000499.all.tsv.gz	ENSG00000111364	12	123133821	C	CACAT	chr12_123133821_C_CACAT	15	0.0944444	0.114162	0.353991	0.221468	INDEL	16	180	0.6872	ENSG00000111364	ENSG00000111364	32.737	rs113390732
QTS000026	ftp://ftp.ebi.ac.uk/pub/databases/spot/eQTL/sumstats/QTS000026/QTD000499/QTD000499.all.tsv.gz	ENSG00000111364	12	123133821	C	CAT	chr12_123133821_C_CAT	49	0.344444	0.662031	0.0624757	0.142362	INDEL	120	180	0.79347	ENSG00000111364	ENSG00000111364	32.737	rs113390732
QTS000026	ftp://ftp.ebi.ac.uk/pub/databases/spot/eQTL/sumstats/QTS000026/QTD000499/QTD000499.all.tsv.gz	ENSG00000111364	12	123133821	C	CAT	chr12_123133821_C_CAT	49	0.344444	0.662031	0.0624757	0.142362	INDEL	120	180	0.79347	ENSG00000111364	ENSG00000111364	32.737	rs201570415
QTS000026	ftp://ftp.ebi.ac.uk/pub/databases/spot/eQTL/sumstats/QTS000026/QTD000499/QTD000499.all.tsv.gz	ENSG00000119242	12	123133821	C	CACAT	chr12_123133821_C_CACAT	15	0.0944444	0.000556741	0.808194	0.224099	INDEL	16	180	0.6872	ENSG00000119242	ENSG00000119242	3.183	rs113390732
QTS000026	ftp://ftp.ebi.ac.uk/pub/databases/spot/eQTL/sumstats/QTS000026/QTD000499/QTD000499.all.tsv.gz	ENSG00000119242	12	123133821	C	CAT	chr12_123133821_C_CAT	49	0.344444	0.0383109	-0.314802	0.149288	INDEL	120	180	0.79347	ENSG00000119242	ENSG00000119242	3.183	rs113390732
QTS000026	ftp://ftp.ebi.ac.uk/pub/databases/spot/eQTL/sumstats/QTS000026/QTD000499/QTD000499.all.tsv.gz	ENSG00000119242	12	123133821	C	CAT	chr12_123133821_C_CAT	49	0.344444	0.0383109	-0.314802	0.149288	INDEL	120	180	0.79347	ENSG00000119242	ENSG00000119242	3.183	rs201570415
QTS000026	ftp://ftp.ebi.ac.uk/pub/databases/spot/eQTL/sumstats/QTS000026/QTD000499/QTD000499.all.tsv.gz	ENSG00000130779	12	123133821	C	CACAT	chr12_123133821_C_CACAT	15	0.0944444	0.915704	0.0259522	0.244362	INDEL	16	180	0.6872	ENSG00000130779	ENSG00000130779	56.127	rs113390732
QTS000026	ftp://ftp.ebi.ac.uk/pub/databases/spot/eQTL/sumstats/QTS000026/QTD000499/QTD000499.all.tsv.gz	ENSG00000130779	12	123133821	C	CAT	chr12_123133821_C_CAT	49	0.344444	0.718669	-0.055883	0.154545	INDEL	120	180	0.79347	ENSG00000130779	ENSG00000130779	56.127	rs113390732
QTS000026	ftp://ftp.ebi.ac.uk/pub/databases/spot/eQTL/sumstats/QTS000026/QTD000499/QTD000499.all.tsv.gz	ENSG00000130779	12	123133821	C	CAT	chr12_123133821_C_CAT	49	0.344444	0.718669	-0.055883	0.154545	INDEL	120	180	0.79347	ENSG00000130779	ENSG00000130779	56.127	rs201570415
QTS000026	ftp://ftp.ebi.ac.uk/pub/databases/spot/eQTL/sumstats/QTS000026/QTD000499/QTD000499.all.tsv.gz	ENSG00000130783	12	123133821	C	CACAT	chr12_123133821_C_CACAT	15	0.0944444	0.0441894	-0.552443	0.269916	INDEL	16	180	0.6872	ENSG00000130783	ENSG00000130783	1.042	rs113390732
QTS000026	ftp://ftp.ebi.ac.uk/pub/databases/spot/eQTL/sumstats/QTS000026/QTD000499/QTD000499.all.tsv.gz	ENSG00000130783	12	123133821	C	CAT	chr12_123133821_C_CAT	49	0.344444	0.783832	0.0483064	0.175459	INDEL	120	180	0.79347	ENSG00000130783	ENSG00000130783	1.042	rs113390732
QTS000026	ftp://ftp.ebi.ac.uk/pub/databases/spot/eQTL/sumstats/QTS000026/QTD000499/QTD000499.all.tsv.gz	ENSG00000130783	12	123133821	C	CAT	chr12_123133821_C_CAT	49	0.344444	0.783832	0.0483064	0.175459	INDEL	120	180	0.79347	ENSG00000130783	ENSG00000130783	1.042	rs201570415
QTS000026	ftp://ftp.ebi.ac.uk/pub/databases/spot/eQTL/sumstats/QTS000026/QTD000499/QTD000499.all.tsv.gz	ENSG00000130921	12	123133821	C	CACAT	chr12_123133821_C_CACAT	15	0.0944444	0.145069	0.364271	0.247382	INDEL	16	180	0.6872	ENSG00000130921	ENSG00000130921	2.081	rs113390732
QTS000026	ftp://ftp.ebi.ac.uk/pub/databases/spot/eQTL/sumstats/QTS000026/QTD000499/QTD000499.all.tsv.gz	ENSG00000130921	12	123133821	C	CAT	chr12_123133821_C_CAT	49	0.344444	0.090611	-0.267087	0.155803	INDEL	120	180	0.79347	ENSG00000130921	ENSG00000130921	2.081	rs113390732
QTS000026	ftp://ftp.ebi.ac.uk/pub/databases/spot/eQTL/sumstats/QTS000026/QTD000499/QTD000499.all.tsv.gz	ENSG00000130921	12	123133821	C	CAT	chr12_123133821_C_CAT	49	0.344444	0.090611	-0.267087	0.155803	INDEL	120	180	0.79347	ENSG00000130921	ENSG00000130921	2.081	rs201570415
QTS000026	ftp://ftp.ebi.ac.uk/pub/databases/spot/eQTL/sumstats/QTS000026/QTD000499/QTD000499.all.tsv.gz	ENSG00000139697	12	123133821	C	CACAT	chr12_123133821_C_CACAT	15	0.0944444	0.425956	-0.105937	0.132341	INDEL	16	180	0.6872	ENSG00000139697	ENSG00000139697	49.007	rs113390732
QTS000026	ftp://ftp.ebi.ac.uk/pub/databases/spot/eQTL/sumstats/QTS000026/QTD000499/QTD000499.all.tsv.gz	ENSG00000139697	12	123133821	C	CAT	chr12_123133821_C_CAT	49	0.344444	0.852808	0.0156579	0.084102	INDEL	120	180	0.79347	ENSG00000139697	ENSG00000139697	49.007	rs113390732
QTS000026	ftp://ftp.ebi.ac.uk/pub/databases/spot/eQTL/sumstats/QTS000026/QTD000499/QTD000499.all.tsv.gz	ENSG00000139697	12	123133821	C	CAT	chr12_123133821_C_CAT	49	0.344444	0.852808	0.0156579	0.084102	INDEL	120	180	0.79347	ENSG00000139697	ENSG00000139697	49.007	rs201570415
QTS000026	ftp://ftp.ebi.ac.uk/pub/databases/spot/eQTL/sumstats/QTS000026/QTD000499/QTD000499.all.tsv.gz	ENSG00000139719	12	123133821	C	CACAT	chr12_123133821_C_CACAT	15	0.0944444	0.512151	0.138776	0.210704	INDEL	16	180	0.6872	ENSG00000139719	ENSG00000139719	10.707	rs113390732
QTS000026	ftp://ftp.ebi.ac.uk/pub/databases/spot/eQTL/sumstats/QTS000026/QTD000499/QTD000499.all.tsv.gz	ENSG00000139719	12	123133821	C	CAT	chr12_123133821_C_CAT	49	0.344444	0.841591	0.0268165	0.133713	INDEL	120	180	0.79347	ENSG00000139719	ENSG00000139719	10.707	rs113390732
QTS000026	ftp://ftp.ebi.ac.uk/pub/databases/spot/eQTL/sumstats/QTS000026/QTD000499/QTD000499.all.tsv.gz	ENSG00000139719	12	123133821	C	CAT	chr12_123133821_C_CAT	49	0.344444	0.841591	0.0268165	0.133713	INDEL	120	180	0.79347	ENSG00000139719	ENSG00000139719	10.707	rs201570415
QTS000026	ftp://ftp.ebi.ac.uk/pub/databases/spot/eQTL/sumstats/QTS000026/QTD000499/QTD000499.all.tsv.gz	ENSG00000139722	12	123133821	C	CACAT	chr12_123133821_C_CACAT	15	0.0944444	0.115801	0.211067	0.132657	INDEL	16	180	0.6872	ENSG00000139722	ENSG00000139722	28.099	rs113390732
QTS000026	ftp://ftp.ebi.ac.uk/pub/databases/spot/eQTL/sumstats/QTS000026/QTD000499/QTD000499.all.tsv.gz	ENSG00000139722	12	123133821	C	CAT	chr12_123133821_C_CAT	49	0.344444	0.47877	-0.0605657	0.0850829	INDEL	120	180	0.79347	ENSG00000139722	ENSG00000139722	28.099	rs113390732
QTS000026	ftp://ftp.ebi.ac.uk/pub/databases/spot/eQTL/sumstats/QTS000026/QTD000499/QTD000499.all.tsv.gz	ENSG00000139722	12	123133821	C	CAT	chr12_123133821_C_CAT	49	0.344444	0.47877	-0.0605657	0.0850829	INDEL	120	180	0.79347	ENSG00000139722	ENSG00000139722	28.099	rs201570415
QTS000026	ftp://ftp.ebi.ac.uk/pub/databases/spot/eQTL/sumstats/QTS000026/QTD000499/QTD000499.all.tsv.gz	ENSG00000139726	12	123133821	C	CACAT	chr12_123133821_C_CACAT	15	0.0944444	0.172633	0.269413	0.195663	INDEL	16	180	0.6872	ENSG00000139726	ENSG00000139726	90.381	rs113390732
QTS000026	ftp://ftp.ebi.ac.uk/pub/databases/spot/eQTL/sumstats/QTS000026/QTD000499/QTD000499.all.tsv.gz	ENSG00000139726	12	123133821	C	CAT	chr12_123133821_C_CAT	49	0.344444	0.00255215	-0.368287	0.117968	INDEL	120	180	0.79347	ENSG00000139726	ENSG00000139726	90.381	rs113390732
QTS000026	ftp://ftp.ebi.ac.uk/pub/databases/spot/eQTL/sumstats/QTS000026/QTD000499/QTD000499.all.tsv.gz	ENSG00000139726	12	123133821	C	CAT	chr12_123133821_C_CAT	49	0.344444	0.00255215	-0.368287	0.117968	INDEL	120	180	0.79347	ENSG00000139726	ENSG00000139726	90.381	rs201570415
QTS000026	ftp://ftp.ebi.ac.uk/pub/databases/spot/eQTL/sumstats/QTS000026/QTD000499/QTD000499.all.tsv.gz	ENSG00000150977	12	123133821	C	CACAT	chr12_123133821_C_CACAT	15	0.0944444	0.363921	0.219159	0.239918	INDEL	16	180	0.6872	ENSG00000150977	ENSG00000150977	231.216	rs113390732
QTS000026	ftp://ftp.ebi.ac.uk/pub/databases/spot/eQTL/sumstats/QTS000026/QTD000499/QTD000499.all.tsv.gz	ENSG00000150977	12	123133821	C	CAT	chr12_123133821_C_CAT	49	0.344444	0.117096	0.23812	0.150201	INDEL	120	180	0.79347	ENSG00000150977	ENSG00000150977	231.216	rs113390732
QTS000026	ftp://ftp.ebi.ac.uk/pub/databases/spot/eQTL/sumstats/QTS000026/QTD000499/QTD000499.all.tsv.gz	ENSG00000150977	12	123133821	C	CAT	chr12_123133821_C_CAT	49	0.344444	0.117096	0.23812	0.150201	INDEL	120	180	0.79347	ENSG00000150977	ENSG00000150977	231.216	rs201570415
QTS000026	ftp://ftp.ebi.ac.uk/pub/databases/spot/eQTL/sumstats/QTS000026/QTD000499/QTD000499.all.tsv.gz	ENSG00000168778	12	123133821	C	CACAT	chr12_123133821_C_CACAT	15	0.0944444	0.571932	-0.158348	0.278927	INDEL	16	180	0.6872	ENSG00000168778	ENSG00000168778	2.585	rs113390732
QTS000026	ftp://ftp.ebi.ac.uk/pub/databases/spot/eQTL/sumstats/QTS000026/QTD000499/QTD000499.all.tsv.gz	ENSG00000168778	12	123133821	C	CAT	chr12_123133821_C_CAT	49	0.344444	0.537708	-0.10926	0.176474	INDEL	120	180	0.79347	ENSG00000168778	ENSG00000168778	2.585	rs113390732
QTS000026	ftp://ftp.ebi.ac.uk/pub/databases/spot/eQTL/sumstats/QTS000026/QTD000499/QTD000499.all.tsv.gz	ENSG00000168778	12	123133821	C	CAT	chr12_123133821_C_CAT	49	0.344444	0.537708	-0.10926	0.176474	INDEL	120	180	0.79347	ENSG00000168778	ENSG00000168778	2.585	rs201570415
QTS000026	ftp://ftp.ebi.ac.uk/pub/databases/spot/eQTL/sumstats/QTS000026/QTD000499/QTD000499.all.tsv.gz	ENSG00000179195	12	123133821	C	CACAT	chr12_123133821_C_CACAT	15	0.0944444	0.121611	0.342157	0.218522	INDEL	16	180	0.6872	ENSG00000179195	ENSG00000179195	26.429	rs113390732
QTS000026	ftp://ftp.ebi.ac.uk/pub/databases/spot/eQTL/sumstats/QTS000026/QTD000499/QTD000499.all.tsv.gz	ENSG00000179195	12	123133821	C	CAT	chr12_123133821_C_CAT	49	0.344444	0.0467548	-0.276744	0.136874	INDEL	120	180	0.79347	ENSG00000179195	ENSG00000179195	26.429	rs113390732
QTS000026	ftp://ftp.ebi.ac.uk/pub/databases/spot/eQTL/sumstats/QTS000026/QTD000499/QTD000499.all.tsv.gz	ENSG00000179195	12	123133821	C	CAT	chr12_123133821_C_CAT	49	0.344444	0.0467548	-0.276744	0.136874	INDEL	120	180	0.79347	ENSG00000179195	ENSG00000179195	26.429	rs201570415
QTS000026	ftp://ftp.ebi.ac.uk/pub/databases/spot/eQTL/sumstats/QTS000026/QTD000499/QTD000499.all.tsv.gz	ENSG00000182196	12	123133821	C	CACAT	chr12_123133821_C_CACAT	15	0.0944444	0.587774	-0.13577	0.249388	INDEL	16	180	0.6872	ENSG00000182196	ENSG00000182196	2.53	rs113390732
QTS000026	ftp://ftp.ebi.ac.uk/pub/databases/spot/eQTL/sumstats/QTS000026/QTD000499/QTD000499.all.tsv.gz	ENSG00000182196	12	123133821	C	CAT	chr12_123133821_C_CAT	49	0.344444	0.119604	0.244992	0.15561	INDEL	120	180	0.79347	ENSG00000182196	ENSG00000182196	2.53	rs113390732
QTS000026	ftp://ftp.ebi.ac.uk/pub/databases/spot/eQTL/sumstats/QTS000026/QTD000499/QTD000499.all.tsv.gz	ENSG00000182196	12	123133821	C	CAT	chr12_123133821_C_CAT	49	0.344444	0.119604	0.244992	0.15561	INDEL	120	180	0.79347	ENSG00000182196	ENSG00000182196	2.53	rs201570415
QTS000026	ftp://ftp.ebi.ac.uk/pub/databases/spot/eQTL/sumstats/QTS000026/QTD000499/QTD000499.all.tsv.gz	ENSG00000182782	12	123133821	C	CACAT	chr12_123133821_C_CACAT	15	0.0944444	0.184763	0.330792	0.247128	INDEL	16	180	0.6872	ENSG00000182782	ENSG00000182782	25.794	rs113390732
QTS000026	ftp://ftp.ebi.ac.uk/pub/databases/spot/eQTL/sumstats/QTS000026/QTD000499/QTD000499.all.tsv.gz	ENSG00000182782	12	123133821	C	CAT	chr12_123133821_C_CAT	49	0.344444	0.253209	-0.180655	0.156895	INDEL	120	180	0.79347	ENSG00000182782	ENSG00000182782	25.794	rs113390732
QTS000026	ftp://ftp.ebi.ac.uk/pub/databases/spot/eQTL/sumstats/QTS000026/QTD000499/QTD000499.all.tsv.gz	ENSG00000182782	12	123133821	C	CAT	chr12_123133821_C_CAT	49	0.344444	0.253209	-0.180655	0.156895	INDEL	120	180	0.79347	ENSG00000182782	ENSG00000182782	25.794	rs201570415
QTS000026	ftp://ftp.ebi.ac.uk/pub/databases/spot/eQTL/sumstats/QTS000026/QTD000499/QTD000499.all.tsv.gz	ENSG00000183955	12	123133821	C	CACAT	chr12_123133821_C_CACAT	15	0.0944444	0.398821	-0.134319	0.158289	INDEL	16	180	0.6872	ENSG00000183955	ENSG00000183955	31.112	rs113390732
QTS000026	ftp://ftp.ebi.ac.uk/pub/databases/spot/eQTL/sumstats/QTS000026/QTD000499/QTD000499.all.tsv.gz	ENSG00000183955	12	123133821	C	CAT	chr12_123133821_C_CAT	49	0.344444	0.327447	-0.0985924	0.100022	INDEL	120	180	0.79347	ENSG00000183955	ENSG00000183955	31.112	rs113390732
QTS000026	ftp://ftp.ebi.ac.uk/pub/databases/spot/eQTL/sumstats/QTS000026/QTD000499/QTD000499.all.tsv.gz	ENSG00000183955	12	123133821	C	CAT	chr12_123133821_C_CAT	49	0.344444	0.327447	-0.0985924	0.100022	INDEL	120	180	0.79347	ENSG00000183955	ENSG00000183955	31.112	rs201570415
QTS000026	ftp://ftp.ebi.ac.uk/pub/databases/spot/eQTL/sumstats/QTS000026/QTD000499/QTD000499.all.tsv.gz	ENSG00000184047	12	123133821	C	CACAT	chr12_123133821_C_CACAT	15	0.0944444	0.0646675	0.325532	0.173605	INDEL	16	180	0.6872	ENSG00000184047	ENSG00000184047	5.595	rs113390732
QTS000026	ftp://ftp.ebi.ac.uk/pub/databases/spot/eQTL/sumstats/QTS000026/QTD000499/QTD000499.all.tsv.gz	ENSG00000184047	12	123133821	C	CAT	chr12_123133821_C_CAT	49	0.344444	0.412681	-0.0921993	0.111923	INDEL	120	180	0.79347	ENSG00000184047	ENSG00000184047	5.595	rs113390732
QTS000026	ftp://ftp.ebi.ac.uk/pub/databases/spot/eQTL/sumstats/QTS000026/QTD000499/QTD000499.all.tsv.gz	ENSG00000184047	12	123133821	C	CAT	chr12_123133821_C_CAT	49	0.344444	0.412681	-0.0921993	0.111923	INDEL	120	180	0.79347	ENSG00000184047	ENSG00000184047	5.595	rs201570415
QTS000026	ftp://ftp.ebi.ac.uk/pub/databases/spot/eQTL/sumstats/QTS000026/QTD000499/QTD000499.all.tsv.gz	ENSG00000184209	12	123133821	C	CACAT	chr12_123133821_C_CACAT	15	0.0944444	0.172106	-0.354854	0.257395	INDEL	16	180	0.6872	ENSG00000184209	ENSG00000184209	11.899	rs113390732
QTS000026	ftp://ftp.ebi.ac.uk/pub/databases/spot/eQTL/sumstats/QTS000026/QTD000499/QTD000499.all.tsv.gz	ENSG00000184209	12	123133821	C	CAT	chr12_123133821_C_CAT	49	0.344444	0.417287	-0.133963	0.164242	INDEL	120	180	0.79347	ENSG00000184209	ENSG00000184209	11.899	rs113390732
QTS000026	ftp://ftp.ebi.ac.uk/pub/databases/spot/eQTL/sumstats/QTS000026/QTD000499/QTD000499.all.tsv.gz	ENSG00000184209	12	123133821	C	CAT	chr12_123133821_C_CAT	49	0.344444	0.417287	-0.133963	0.164242	INDEL	120	180	0.79347	ENSG00000184209	ENSG00000184209	11.899	rs201570415
QTS000026	ftp://ftp.ebi.ac.uk/pub/databases/spot/eQTL/sumstats/QTS000026/QTD000499/QTD000499.all.tsv.gz	ENSG00000184445	12	123133821	C	CACAT	chr12_123133821_C_CACAT	15	0.0944444	0.786	0.0542079	0.198941	INDEL	16	180	0.6872	ENSG00000184445	ENSG00000184445	16.006	rs113390732
QTS000026	ftp://ftp.ebi.ac.uk/pub/databases/spot/eQTL/sumstats/QTS000026/QTD000499/QTD000499.all.tsv.gz	ENSG00000184445	12	123133821	C	CAT	chr12_123133821_C_CAT	49	0.344444	0.0604952	-0.234496	0.123037	INDEL	120	180	0.79347	ENSG00000184445	ENSG00000184445	16.006	rs113390732
QTS000026	ftp://ftp.ebi.ac.uk/pub/databases/spot/eQTL/sumstats/QTS000026/QTD000499/QTD000499.all.tsv.gz	ENSG00000184445	12	123133821	C	CAT	chr12_123133821_C_CAT	49	0.344444	0.0604952	-0.234496	0.123037	INDEL	120	180	0.79347	ENSG00000184445	ENSG00000184445	16.006	rs201570415
QTS000026	ftp://ftp.ebi.ac.uk/pub/databases/spot/eQTL/sumstats/QTS000026/QTD000499/QTD000499.all.tsv.gz	ENSG00000185344	12	123133821	C	CACAT	chr12_123133821_C_CACAT	15	0.0944444	0.734012	0.0870049	0.255101	INDEL	16	180	0.6872	ENSG00000185344	ENSG00000185344	15.278	rs113390732
QTS000026	ftp://ftp.ebi.ac.uk/pub/databases/spot/eQTL/sumstats/QTS000026/QTD000499/QTD000499.all.tsv.gz	ENSG00000185344	12	123133821	C	CAT	chr12_123133821_C_CAT	49	0.344444	0.208035	-0.203037	0.15988	INDEL	120	180	0.79347	ENSG00000185344	ENSG00000185344	15.278	rs113390732
QTS000026	ftp://ftp.ebi.ac.uk/pub/databases/spot/eQTL/sumstats/QTS000026/QTD000499/QTD000499.all.tsv.gz	ENSG00000185344	12	123133821	C	CAT	chr12_123133821_C_CAT	49	0.344444	0.208035	-0.203037	0.15988	INDEL	120	180	0.79347	ENSG00000185344	ENSG00000185344	15.278	rs201570415
QTS000026	ftp://ftp.ebi.ac.uk/pub/databases/spot/eQTL/sumstats/QTS000026/QTD000499/QTD000499.all.tsv.gz	ENSG00000247373	12	123133821	C	CACAT	chr12_123133821_C_CACAT	15	0.0944444	0.36412	0.204667	0.224147	INDEL	16	180	0.6872	ENSG00000247373	ENSG00000247373	0.601	rs113390732
QTS000026	ftp://ftp.ebi.ac.uk/pub/databases/spot/eQTL/sumstats/QTS000026/QTD000499/QTD000499.all.tsv.gz	ENSG00000247373	12	123133821	C	CAT	chr12_123133821_C_CAT	49	0.344444	0.788335	0.0384187	0.14259	INDEL	120	180	0.79347	ENSG00000247373	ENSG00000247373	0.601	rs113390732
QTS000026	ftp://ftp.ebi.ac.uk/pub/databases/spot/eQTL/sumstats/QTS000026/QTD000499/QTD000499.all.tsv.gz	ENSG00000247373	12	123133821	C	CAT	chr12_123133821_C_CAT	49	0.344444	0.788335	0.0384187	0.14259	INDEL	120	180	0.79347	ENSG00000247373	ENSG00000247373	0.601	rs201570415
QTS000026	ftp://ftp.ebi.ac.uk/pub/databases/spot/eQTL/sumstats/QTS000026/QTD000499/QTD000499.all.tsv.gz	ENSG00000255398	12	123133821	C	CACAT	chr12_123133821_C_CACAT	15	0.0944444	0.705085	-0.0818839	0.215534	INDEL	16	180	0.6872	ENSG00000255398	ENSG00000255398	125.755	rs113390732
QTS000026	ftp://ftp.ebi.ac.uk/pub/databases/spot/eQTL/sumstats/QTS000026/QTD000499/QTD000499.all.tsv.gz	ENSG00000255398	12	123133821	C	CAT	chr12_123133821_C_CAT	49	0.344444	0.272346	-0.149784	0.135453	INDEL	120	180	0.79347	ENSG00000255398	ENSG00000255398	125.755	rs113390732
QTS000026	ftp://ftp.ebi.ac.uk/pub/databases/spot/eQTL/sumstats/QTS000026/QTD000499/QTD000499.all.tsv.gz	ENSG00000255398	12	123133821	C	CAT	chr12_123133821_C_CAT	49	0.344444	0.272346	-0.149784	0.135453	INDEL	120	180	0.79347	ENSG00000255398	ENSG00000255398	125.755	rs201570415
QTS000026	ftp://ftp.ebi.ac.uk/pub/databases/spot/eQTL/sumstats/QTS000026/QTD000499/QTD000499.all.tsv.gz	ENSG00000256092	12	123133821	C	CACAT	chr12_123133821_C_CACAT	15	0.0944444	0.462301	-0.185898	0.251603	INDEL	16	180	0.6872	ENSG00000256092	ENSG00000256092	1.526	rs113390732
QTS000026	ftp://ftp.ebi.ac.uk/pub/databases/spot/eQTL/sumstats/QTS000026/QTD000499/QTD000499.all.tsv.gz	ENSG00000256092	12	123133821	C	CAT	chr12_123133821_C_CAT	49	0.344444	0.227494	0.192589	0.158274	INDEL	120	180	0.79347	ENSG00000256092	ENSG00000256092	1.526	rs113390732
QTS000026	ftp://ftp.ebi.ac.uk/pub/databases/spot/eQTL/sumstats/QTS000026/QTD000499/QTD000499.all.tsv.gz	ENSG00000256092	12	123133821	C	CAT	chr12_123133821_C_CAT	49	0.344444	0.227494	0.192589	0.158274	INDEL	120	180	0.79347	ENSG00000256092	ENSG00000256092	1.526	rs201570415
QTS000026	ftp://ftp.ebi.ac.uk/pub/databases/spot/eQTL/sumstats/QTS000026/QTD000499/QTD000499.all.tsv.gz	ENSG00000256152	12	123133821	C	CACAT	chr12_123133821_C_CACAT	15	0.0944444	0.595505	0.10848	0.203469	INDEL	16	180	0.6872	ENSG00000256152	ENSG00000256152	0	rs113390732
QTS000026	ftp://ftp.ebi.ac.uk/pub/databases/spot/eQTL/sumstats/QTS000026/QTD000499/QTD000499.all.tsv.gz	ENSG00000256152	12	123133821	C	CAT	chr12_123133821_C_CAT	49	0.344444	0.609627	-0.0660448	0.128803	INDEL	120	180	0.79347	ENSG00000256152	ENSG00000256152	0	rs113390732
QTS000026	ftp://ftp.ebi.ac.uk/pub/databases/spot/eQTL/sumstats/QTS000026/QTD000499/QTD000499.all.tsv.gz	ENSG00000256152	12	123133821	C	CAT	chr12_123133821_C_CAT	49	0.344444	0.609627	-0.0660448	0.128803	INDEL	120	180	0.79347	ENSG00000256152	ENSG00000256152	0	rs201570415
QTS000026	ftp://ftp.ebi.ac.uk/pub/databases/spot/eQTL/sumstats/QTS000026/QTD000499/QTD000499.all.tsv.gz	ENSG00000269938	12	123133821	C	CACAT	chr12_123133821_C_CACAT	15	0.0944444	0.621439	0.135158	0.27257	INDEL	16	180	0.6872	ENSG00000269938	ENSG00000269938	0.623	rs113390732
QTS000026	ftp://ftp.ebi.ac.uk/pub/databases/spot/eQTL/sumstats/QTS000026/QTD000499/QTD000499.all.tsv.gz	ENSG00000269938	12	123133821	C	CAT	chr12_123133821_C_CAT	49	0.344444	0.0345386	-0.361049	0.1677	INDEL	120	180	0.79347	ENSG00000269938	ENSG00000269938	0.623	rs113390732
QTS000026	ftp://ftp.ebi.ac.uk/pub/databases/spot/eQTL/sumstats/QTS000026/QTD000499/QTD000499.all.tsv.gz	ENSG00000269938	12	123133821	C	CAT	chr12_123133821_C_CAT	49	0.344444	0.0345386	-0.361049	0.1677	INDEL	120	180	0.79347	ENSG00000269938	ENSG00000269938	0.623	rs201570415
QTS000026	ftp://ftp.ebi.ac.uk/pub/databases/spot/eQTL/sumstats/QTS000026/QTD000499/QTD000499.all.tsv.gz	ENSG00000269980	12	123133821	C	CACAT	chr12_123133821_C_CACAT	15	0.0944444	0.699545	-0.0679875	0.17549	INDEL	16	180	0.6872	ENSG00000269980	ENSG00000269980	0	rs113390732
QTS000026	ftp://ftp.ebi.ac.uk/pub/databases/spot/eQTL/sumstats/QTS000026/QTD000499/QTD000499.all.tsv.gz	ENSG00000269980	12	123133821	C	CAT	chr12_123133821_C_CAT	49	0.344444	0.194971	-0.143768	0.10994	INDEL	120	180	0.79347	ENSG00000269980	ENSG00000269980	0	rs113390732
QTS000026	ftp://ftp.ebi.ac.uk/pub/databases/spot/eQTL/sumstats/QTS000026/QTD000499/QTD000499.all.tsv.gz	ENSG00000269980	12	123133821	C	CAT	chr12_123133821_C_CAT	49	0.344444	0.194971	-0.143768	0.10994	INDEL	120	180	0.79347	ENSG00000269980	ENSG00000269980	0	rs201570415
QTS000026	ftp://ftp.ebi.ac.uk/pub/databases/spot/eQTL/sumstats/QTS000026/QTD000499/QTD000499.all.tsv.gz	ENSG00000269997	12	123133821	C	CACAT	chr12_123133821_C_CACAT	15	0.0944444	0.395091	0.200891	0.234868	INDEL	16	180	0.6872	ENSG00000269997	ENSG00000269997	0.677	rs113390732
QTS000026	ftp://ftp.ebi.ac.uk/pub/databases/spot/eQTL/sumstats/QTS000026/QTD000499/QTD000499.all.tsv.gz	ENSG00000269997	12	123133821	C	CAT	chr12_123133821_C_CAT	49	0.344444	0.724133	0.0528768	0.149257	INDEL	120	180	0.79347	ENSG00000269997	ENSG00000269997	0.677	rs113390732
QTS000026	ftp://ftp.ebi.ac.uk/pub/databases/spot/eQTL/sumstats/QTS000026/QTD000499/QTD000499.all.tsv.gz	ENSG00000269997	12	123133821	C	CAT	chr12_123133821_C_CAT	49	0.344444	0.724133	0.0528768	0.149257	INDEL	120	180	0.79347	ENSG00000269997	ENSG00000269997	0.677	rs201570415
QTS000026	ftp://ftp.ebi.ac.uk/pub/databases/spot/eQTL/sumstats/QTS000026/QTD000499/QTD000499.all.tsv.gz	ENSG00000270048	12	123133821	C	CACAT	chr12_123133821_C_CACAT	15	0.0944444	0.795917	0.067286	0.259235	INDEL	16	180	0.6872	ENSG00000270048	ENSG00000270048	0.958	rs113390732
QTS000026	ftp://ftp.ebi.ac.uk/pub/databases/spot/eQTL/sumstats/QTS000026/QTD000499/QTD000499.all.tsv.gz	ENSG00000270048	12	123133821	C	CAT	chr12_123133821_C_CAT	49	0.344444	0.349337	-0.153689	0.163193	INDEL	120	180	0.79347	ENSG00000270048	ENSG00000270048	0.958	rs113390732
QTS000026	ftp://ftp.ebi.ac.uk/pub/databases/spot/eQTL/sumstats/QTS000026/QTD000499/QTD000499.all.tsv.gz	ENSG00000270048	12	123133821	C	CAT	chr12_123133821_C_CAT	49	0.344444	0.349337	-0.153689	0.163193	INDEL	120	180	0.79347	ENSG00000270048	ENSG00000270048	0.958	rs201570415
QTS000026	ftp://ftp.ebi.ac.uk/pub/databases/spot/eQTL/sumstats/QTS000026/QTD000499/QTD000499.all.tsv.gz	ENSG00000270061	12	123133821	C	CACAT	chr12_123133821_C_CACAT	15	0.0944444	0.444218	0.189226	0.246019	INDEL	16	180	0.6872	ENSG00000270061	ENSG00000270061	0.903	rs113390732
QTS000026	ftp://ftp.ebi.ac.uk/pub/databases/spot/eQTL/sumstats/QTS000026/QTD000499/QTD000499.all.tsv.gz	ENSG00000270061	12	123133821	C	CAT	chr12_123133821_C_CAT	49	0.344444	0.474292	-0.112037	0.155793	INDEL	120	180	0.79347	ENSG00000270061	ENSG00000270061	0.903	rs113390732
QTS000026	ftp://ftp.ebi.ac.uk/pub/databases/spot/eQTL/sumstats/QTS000026/QTD000499/QTD000499.all.tsv.gz	ENSG00000270061	12	123133821	C	CAT	chr12_123133821_C_CAT	49	0.344444	0.474292	-0.112037	0.155793	INDEL	120	180	0.79347	ENSG00000270061	ENSG00000270061	0.903	rs201570415
QTS000026	ftp://ftp.ebi.ac.uk/pub/databases/spot/eQTL/sumstats/QTS000026/QTD000499/QTD000499.all.tsv.gz	ENSG00000270095	12	123133821	C	CACAT	chr12_123133821_C_CACAT	15	0.0944444	0.0313393	0.494849	0.225555	INDEL	16	180	0.6872	ENSG00000270095	ENSG00000270095	0.99	rs113390732
QTS000026	ftp://ftp.ebi.ac.uk/pub/databases/spot/eQTL/sumstats/QTS000026/QTD000499/QTD000499.all.tsv.gz	ENSG00000270095	12	123133821	C	CAT	chr12_123133821_C_CAT	49	0.344444	0.033355	-0.309691	0.142866	INDEL	120	180	0.79347	ENSG00000270095	ENSG00000270095	0.99	rs113390732
QTS000026	ftp://ftp.ebi.ac.uk/pub/databases/spot/eQTL/sumstats/QTS000026/QTD000499/QTD000499.all.tsv.gz	ENSG00000270095	12	123133821	C	CAT	chr12_123133821_C_CAT	49	0.344444	0.033355	-0.309691	0.142866	INDEL	120	180	0.79347	ENSG00000270095	ENSG00000270095	0.99	rs201570415
QTS000026	ftp://ftp.ebi.ac.uk/pub/databases/spot/eQTL/sumstats/QTS000026/QTD000499/QTD000499.all.tsv.gz	ENSG00000270130	12	123133821	C	CACAT	chr12_123133821_C_CACAT	15	0.0944444	0.325272	0.270561	0.273245	INDEL	16	180	0.6872	ENSG00000270130	ENSG00000270130	0.73	rs113390732
QTS000026	ftp://ftp.ebi.ac.uk/pub/databases/spot/eQTL/sumstats/QTS000026/QTD000499/QTD000499.all.tsv.gz	ENSG00000270130	12	123133821	C	CAT	chr12_123133821_C_CAT	49	0.344444	0.765857	0.0519971	0.173972	INDEL	120	180	0.79347	ENSG00000270130	ENSG00000270130	0.73	rs113390732
QTS000026	ftp://ftp.ebi.ac.uk/pub/databases/spot/eQTL/sumstats/QTS000026/QTD000499/QTD000499.all.tsv.gz	ENSG00000270130	12	123133821	C	CAT	chr12_123133821_C_CAT	49	0.344444	0.765857	0.0519971	0.173972	INDEL	120	180	0.79347	ENSG00000270130	ENSG00000270130	0.73	rs201570415
QTS000026	ftp://ftp.ebi.ac.uk/pub/databases/spot/eQTL/sumstats/QTS000026/QTD000499/QTD000499.all.tsv.gz	ENSG00000274191	12	123133821	C	CACAT	chr12_123133821_C_CACAT	15	0.0944444	0.9695	0.0103051	0.26862	INDEL	16	180	0.6872	ENSG00000274191	ENSG00000274191	1.651	rs113390732
QTS000026	ftp://ftp.ebi.ac.uk/pub/databases/spot/eQTL/sumstats/QTS000026/QTD000499/QTD000499.all.tsv.gz	ENSG00000274191	12	123133821	C	CAT	chr12_123133821_C_CAT	49	0.344444	0.414408	-0.138918	0.169265	INDEL	120	180	0.79347	ENSG00000274191	ENSG00000274191	1.651	rs113390732
QTS000026	ftp://ftp.ebi.ac.uk/pub/databases/spot/eQTL/sumstats/QTS000026/QTD000499/QTD000499.all.tsv.gz	ENSG00000274191	12	123133821	C	CAT	chr12_123133821_C_CAT	49	0.344444	0.414408	-0.138918	0.169265	INDEL	120	180	0.79347	ENSG00000274191	ENSG00000274191	1.651	rs201570415
QTS000026	ftp://ftp.ebi.ac.uk/pub/databases/spot/eQTL/sumstats/QTS000026/QTD000499/QTD000499.all.tsv.gz	ENSG00000275265	12	123133821	C	CACAT	chr12_123133821_C_CACAT	15	0.0944444	0.0097117	-0.578163	0.217861	INDEL	16	180	0.6872	ENSG00000275265	ENSG00000275265	0	rs113390732
QTS000026	ftp://ftp.ebi.ac.uk/pub/databases/spot/eQTL/sumstats/QTS000026/QTD000499/QTD000499.all.tsv.gz	ENSG00000275265	12	123133821	C	CAT	chr12_123133821_C_CAT	49	0.344444	0.979355	0.00374462	0.144222	INDEL	120	180	0.79347	ENSG00000275265	ENSG00000275265	0	rs113390732
QTS000026	ftp://ftp.ebi.ac.uk/pub/databases/spot/eQTL/sumstats/QTS000026/QTD000499/QTD000499.all.tsv.gz	ENSG00000275265	12	123133821	C	CAT	chr12_123133821_C_CAT	49	0.344444	0.979355	0.00374462	0.144222	INDEL	120	180	0.79347	ENSG00000275265	ENSG00000275265	0	rs201570415
QTS000026	ftp://ftp.ebi.ac.uk/pub/databases/spot/eQTL/sumstats/QTS000026/QTD000499/QTD000499.all.tsv.gz	ENSG00000278112	12	123133821	C	CACAT	chr12_123133821_C_CACAT	15	0.0944444	0.278502	-0.190387	0.17441	INDEL	16	180	0.6872	ENSG00000278112	ENSG00000278112	0	rs113390732
QTS000026	ftp://ftp.ebi.ac.uk/pub/databases/spot/eQTL/sumstats/QTS000026/QTD000499/QTD000499.all.tsv.gz	ENSG00000278112	12	123133821	C	CAT	chr12_123133821_C_CAT	49	0.344444	0.143664	0.162079	0.10968	INDEL	120	180	0.79347	ENSG00000278112	ENSG00000278112	0	rs113390732
QTS000026	ftp://ftp.ebi.ac.uk/pub/databases/spot/eQTL/sumstats/QTS000026/QTD000499/QTD000499.all.tsv.gz	ENSG00000278112	12	123133821	C	CAT	chr12_123133821_C_CAT	49	0.344444	0.143664	0.162079	0.10968	INDEL	120	180	0.79347	ENSG00000278112	ENSG00000278112	0	rs201570415
QTS000026	ftp://ftp.ebi.ac.uk/pub/databases/spot/eQTL/sumstats/QTS000026/QTD000499/QTD000499.all.tsv.gz	ENSG00000033030	12	123133997	G	T	chr12_123133997_G_T	34	0.222222	0.552846	-0.0918299	0.154029	SNP	140	180	0.89545	ENSG00000033030	ENSG00000033030	35.812	rs1790116
QTS000026	ftp://ftp.ebi.ac.uk/pub/databases/spot/eQTL/sumstats/QTS000026/QTD000499/QTD000499.all.tsv.gz	ENSG00000051825	12	123133997	G	T	chr12_123133997_G_T	34	0.222222	1.23799e-08	-0.947893	0.148238	SNP	140	180	0.89545	ENSG00000051825	ENSG00000051825	20.055	rs1790116
QTS000026	ftp://ftp.ebi.ac.uk/pub/databases/spot/eQTL/sumstats/QTS000026/QTD000499/QTD000499.all.tsv.gz	ENSG00000086598	12	123133997	G	T	chr12_123133997_G_T	34	0.222222	0.545678	-0.08231	0.135599	SNP	140	180	0.89545	ENSG00000086598	ENSG00000086598	221.488	rs1790116
QTS000026	ftp://ftp.ebi.ac.uk/pub/databases/spot/eQTL/sumstats/QTS000026/QTD000499/QTD000499.all.tsv.gz	ENSG00000090975	12	123133997	G	T	chr12_123133997_G_T	34	0.222222	0.335952	-0.176281	0.182031	SNP	140	180	0.89545	ENSG00000090975	ENSG00000090975	3.905	rs1790116
QTS000026	ftp://ftp.ebi.ac.uk/pub/databases/spot/eQTL/sumstats/QTS000026/QTD000499/QTD000499.all.tsv.gz	ENSG00000111011	12	123133997	G	T	chr12_123133997_G_T	34	0.222222	0.947184	-0.00685649	0.103158	SNP	140	180	0.89545	ENSG00000111011	ENSG00000111011	129.584	rs1790116
QTS000026	ftp://ftp.ebi.ac.uk/pub/databases/spot/eQTL/sumstats/QTS000026/QTD000499/QTD000499.all.tsv.gz	ENSG00000111325	12	123133997	G	T	chr12_123133997_G_T	34	0.222222	0.835523	-0.0382579	0.183626	SNP	140	180	0.89545	ENSG00000111325	ENSG00000111325	2.421	rs1790116
QTS000026	ftp://ftp.ebi.ac.uk/pub/databases/spot/eQTL/sumstats/QTS000026/QTD000499/QTD000499.all.tsv.gz	ENSG00000111328	12	123133997	G	T	chr12_123133997_G_T	34	0.222222	0.000512282	0.396068	0.109057	SNP	140	180	0.89545	ENSG00000111328	ENSG00000111328	74.5	rs1790116
QTS000026	ftp://ftp.ebi.ac.uk/pub/databases/spot/eQTL/sumstats/QTS000026/QTD000499/QTD000499.all.tsv.gz	ENSG00000111358	12	123133997	G	T	chr12_123133997_G_T	34	0.222222	0.671032	-0.074402	0.174486	SNP	140	180	0.89545	ENSG00000111358	ENSG00000111358	24.744	rs1790116
QTS000026	ftp://ftp.ebi.ac.uk/pub/databases/spot/eQTL/sumstats/QTS000026/QTD000499/QTD000499.all.tsv.gz	ENSG00000111361	12	123133997	G	T	chr12_123133997_G_T	34	0.222222	0.33896	-0.186125	0.193404	SNP	140	180	0.89545	ENSG00000111361	ENSG00000111361	105.101	rs1790116
QTS000026	ftp://ftp.ebi.ac.uk/pub/databases/spot/eQTL/sumstats/QTS000026/QTD000499/QTD000499.all.tsv.gz	ENSG00000111364	12	123133997	G	T	chr12_123133997_G_T	34	0.222222	0.0763185	0.301393	0.167695	SNP	140	180	0.89545	ENSG00000111364	ENSG00000111364	32.737	rs1790116
QTS000026	ftp://ftp.ebi.ac.uk/pub/databases/spot/eQTL/sumstats/QTS000026/QTD000499/QTD000499.all.tsv.gz	ENSG00000119242	12	123133997	G	T	chr12_123133997_G_T	34	0.222222	0.649146	0.0842107	0.184355	SNP	140	180	0.89545	ENSG00000119242	ENSG00000119242	3.183	rs1790116
QTS000026	ftp://ftp.ebi.ac.uk/pub/databases/spot/eQTL/sumstats/QTS000026/QTD000499/QTD000499.all.tsv.gz	ENSG00000130779	12	123133997	G	T	chr12_123133997_G_T	34	0.222222	0.685927	-0.0753644	0.185644	SNP	140	180	0.89545	ENSG00000130779	ENSG00000130779	56.127	rs1790116
QTS000026	ftp://ftp.ebi.ac.uk/pub/databases/spot/eQTL/sumstats/QTS000026/QTD000499/QTD000499.all.tsv.gz	ENSG00000130783	12	123133997	G	T	chr12_123133997_G_T	34	0.222222	0.261311	-0.236715	0.209143	SNP	140	180	0.89545	ENSG00000130783	ENSG00000130783	1.042	rs1790116
QTS000026	ftp://ftp.ebi.ac.uk/pub/databases/spot/eQTL/sumstats/QTS000026/QTD000499/QTD000499.all.tsv.gz	ENSG00000130921	12	123133997	G	T	chr12_123133997_G_T	34	0.222222	0.760766	-0.0582792	0.190712	SNP	140	180	0.89545	ENSG00000130921	ENSG00000130921	2.081	rs1790116
QTS000026	ftp://ftp.ebi.ac.uk/pub/databases/spot/eQTL/sumstats/QTS000026/QTD000499/QTD000499.all.tsv.gz	ENSG00000139697	12	123133997	G	T	chr12_123133997_G_T	34	0.222222	0.447394	-0.0768987	0.100682	SNP	140	180	0.89545	ENSG00000139697	ENSG00000139697	49.007	rs1790116
QTS000026	ftp://ftp.ebi.ac.uk/pub/databases/spot/eQTL/sumstats/QTS000026/QTD000499/QTD000499.all.tsv.gz	ENSG00000139719	12	123133997	G	T	chr12_123133997_G_T	34	0.222222	0.454405	0.120393	0.160098	SNP	140	180	0.89545	ENSG00000139719	ENSG00000139719	10.707	rs1790116
QTS000026	ftp://ftp.ebi.ac.uk/pub/databases/spot/eQTL/sumstats/QTS000026/QTD000499/QTD000499.all.tsv.gz	ENSG00000139722	12	123133997	G	T	chr12_123133997_G_T	34	0.222222	0.467301	0.0746739	0.102209	SNP	140	180	0.89545	ENSG00000139722	ENSG00000139722	28.099	rs1790116
QTS000026	ftp://ftp.ebi.ac.uk/pub/databases/spot/eQTL/sumstats/QTS000026/QTD000499/QTD000499.all.tsv.gz	ENSG00000139726	12	123133997	G	T	chr12_123133997_G_T	34	0.222222	0.0300235	-0.322889	0.145982	SNP	140	180	0.89545	ENSG00000139726	ENSG00000139726	90.381	rs1790116
QTS000026	ftp://ftp.ebi.ac.uk/pub/databases/spot/eQTL/sumstats/QTS000026/QTD000499/QTD000499.all.tsv.gz	ENSG00000150977	12	123133997	G	T	chr12_123133997_G_T	34	0.222222	0.00207974	0.549133	0.172161	SNP	140	180	0.89545	ENSG00000150977	ENSG00000150977	231.216	rs1790116
QTS000026	ftp://ftp.ebi.ac.uk/pub/databases/spot/eQTL/sumstats/QTS000026/QTD000499/QTD000499.all.tsv.gz	ENSG00000168778	12	123133997	G	T	chr12_123133997_G_T	34	0.222222	0.659132	-0.0940211	0.212298	SNP	140	180	0.89545	ENSG00000168778	ENSG00000168778	2.585	rs1790116
QTS000026	ftp://ftp.ebi.ac.uk/pub/databases/spot/eQTL/sumstats/QTS000026/QTD000499/QTD000499.all.tsv.gz	ENSG00000179195	12	123133997	G	T	chr12_123133997_G_T	34	0.222222	0.600501	-0.0886513	0.168567	SNP	140	180	0.89545	ENSG00000179195	ENSG00000179195	26.429	rs1790116
QTS000026	ftp://ftp.ebi.ac.uk/pub/databases/spot/eQTL/sumstats/QTS000026/QTD000499/QTD000499.all.tsv.gz	ENSG00000182196	12	123133997	G	T	chr12_123133997_G_T	34	0.222222	0.262791	0.212614	0.188438	SNP	140	180	0.89545	ENSG00000182196	ENSG00000182196	2.53	rs1790116
QTS000026	ftp://ftp.ebi.ac.uk/pub/databases/spot/eQTL/sumstats/QTS000026/QTD000499/QTD000499.all.tsv.gz	ENSG00000182782	12	123133997	G	T	chr12_123133997_G_T	34	0.222222	0.505651	-0.126815	0.189605	SNP	140	180	0.89545	ENSG00000182782	ENSG00000182782	25.794	rs1790116
QTS000026	ftp://ftp.ebi.ac.uk/pub/databases/spot/eQTL/sumstats/QTS000026/QTD000499/QTD000499.all.tsv.gz	ENSG00000183955	12	123133997	G	T	chr12_123133997_G_T	34	0.222222	0.0784373	-0.211365	0.118465	SNP	140	180	0.89545	ENSG00000183955	ENSG00000183955	31.112	rs1790116
QTS000026	ftp://ftp.ebi.ac.uk/pub/databases/spot/eQTL/sumstats/QTS000026/QTD000499/QTD000499.all.tsv.gz	ENSG00000184047	12	123133997	G	T	chr12_123133997_G_T	34	0.222222	0.437612	0.104994	0.134538	SNP	140	180	0.89545	ENSG00000184047	ENSG00000184047	5.595	rs1790116
QTS000026	ftp://ftp.ebi.ac.uk/pub/databases/spot/eQTL/sumstats/QTS000026/QTD000499/QTD000499.all.tsv.gz	ENSG00000184209	12	123133997	G	T	chr12_123133997_G_T	34	0.222222	0.105623	-0.319002	0.194758	SNP	140	180	0.89545	ENSG00000184209	ENSG00000184209	11.899	rs1790116
QTS000026	ftp://ftp.ebi.ac.uk/pub/databases/spot/eQTL/sumstats/QTS000026/QTD000499/QTD000499.all.tsv.gz	ENSG00000184445	12	123133997	G	T	chr12_123133997_G_T	34	0.222222	0.0714688	-0.270788	0.148103	SNP	140	180	0.89545	ENSG00000184445	ENSG00000184445	16.006	rs1790116
QTS000026	ftp://ftp.ebi.ac.uk/pub/databases/spot/eQTL/sumstats/QTS000026/QTD000499/QTD000499.all.tsv.gz	ENSG00000185344	12	123133997	G	T	chr12_123133997_G_T	34	0.222222	0.475296	-0.138827	0.193488	SNP	140	180	0.89545	ENSG00000185344	ENSG00000185344	15.278	rs1790116
QTS000026	ftp://ftp.ebi.ac.uk/pub/databases/spot/eQTL/sumstats/QTS000026/QTD000499/QTD000499.all.tsv.gz	ENSG00000247373	12	123133997	G	T	chr12_123133997_G_T	34	0.222222	0.54341	0.104375	0.170981	SNP	140	180	0.89545	ENSG00000247373	ENSG00000247373	0.601	rs1790116
QTS000026	ftp://ftp.ebi.ac.uk/pub/databases/spot/eQTL/sumstats/QTS000026/QTD000499/QTD000499.all.tsv.gz	ENSG00000255398	12	123133997	G	T	chr12_123133997_G_T	34	0.222222	0.0878788	-0.278223	0.160892	SNP	140	180	0.89545	ENSG00000255398	ENSG00000255398	125.755	rs1790116
QTS000026	ftp://ftp.ebi.ac.uk/pub/databases/spot/eQTL/sumstats/QTS000026/QTD000499/QTD000499.all.tsv.gz	ENSG00000256092	12	123133997	G	T	chr12_123133997_G_T	34	0.222222	0.899309	0.0243788	0.192015	SNP	140	180	0.89545	ENSG00000256092	ENSG00000256092	1.526	rs1790116
QTS000026	ftp://ftp.ebi.ac.uk/pub/databases/spot/eQTL/sumstats/QTS000026/QTD000499/QTD000499.all.tsv.gz	ENSG00000256152	12	123133997	G	T	chr12_123133997_G_T	34	0.222222	0.946264	0.0104836	0.155024	SNP	140	180	0.89545	ENSG00000256152	ENSG00000256152	0	rs1790116
QTS000026	ftp://ftp.ebi.ac.uk/pub/databases/spot/eQTL/sumstats/QTS000026/QTD000499/QTD000499.all.tsv.gz	ENSG00000269938	12	123133997	G	T	chr12_123133997_G_T	34	0.222222	0.0643326	-0.380975	0.202912	SNP	140	180	0.89545	ENSG00000269938	ENSG00000269938	0.623	rs1790116
QTS000026	ftp://ftp.ebi.ac.uk/pub/databases/spot/eQTL/sumstats/QTS000026/QTD000499/QTD000499.all.tsv.gz	ENSG00000269980	12	123133997	G	T	chr12_123133997_G_T	34	0.222222	0.167525	-0.18382	0.131894	SNP	140	180	0.89545	ENSG00000269980	ENSG00000269980	0	rs1790116
QTS000026	ftp://ftp.ebi.ac.uk/pub/databases/spot/eQTL/sumstats/QTS000026/QTD000499/QTD000499.all.tsv.gz	ENSG00000269997	12	123133997	G	T	chr12_123133997_G_T	34	0.222222	0.348292	0.168403	0.178427	SNP	140	180	0.89545	ENSG00000269997	ENSG00000269997	0.677	rs1790116
QTS000026	ftp://ftp.ebi.ac.uk/pub/databases/spot/eQTL/sumstats/QTS000026/QTD000499/QTD000499.all.tsv.gz	ENSG00000270048	12	123133997	G	T	chr12_123133997_G_T	34	0.222222	0.277962	-0.213848	0.195682	SNP	140	180	0.89545	ENSG00000270048	ENSG00000270048	0.958	rs1790116
QTS000026	ftp://ftp.ebi.ac.uk/pub/databases/spot/eQTL/sumstats/QTS000026/QTD000499/QTD000499.all.tsv.gz	ENSG00000270061	12	123133997	G	T	chr12_123133997_G_T	34	0.222222	0.630049	-0.0907015	0.187539	SNP	140	180	0.89545	ENSG00000270061	ENSG00000270061	0.903	rs1790116
QTS000026	ftp://ftp.ebi.ac.uk/pub/databases/spot/eQTL/sumstats/QTS000026/QTD000499/QTD000499.all.tsv.gz	ENSG00000270095	12	123133997	G	T	chr12_123133997_G_T	34	0.222222	0.438082	-0.137394	0.176238	SNP	140	180	0.89545	ENSG00000270095	ENSG00000270095	0.99	rs1790116
QTS000026	ftp://ftp.ebi.ac.uk/pub/databases/spot/eQTL/sumstats/QTS000026/QTD000499/QTD000499.all.tsv.gz	ENSG00000270130	12	123133997	G	T	chr12_123133997_G_T	34	0.222222	0.360733	0.191261	0.207984	SNP	140	180	0.89545	ENSG00000270130	ENSG00000270130	0.73	rs1790116
QTS000026	ftp://ftp.ebi.ac.uk/pub/databases/spot/eQTL/sumstats/QTS000026/QTD000499/QTD000499.all.tsv.gz	ENSG00000274191	12	123133997	G	T	chr12_123133997_G_T	34	0.222222	0.65285	-0.0921324	0.204007	SNP	140	180	0.89545	ENSG00000274191	ENSG00000274191	1.651	rs1790116
QTS000026	ftp://ftp.ebi.ac.uk/pub/databases/spot/eQTL/sumstats/QTS000026/QTD000499/QTD000499.all.tsv.gz	ENSG00000275265	12	123133997	G	T	chr12_123133997_G_T	34	0.222222	0.106614	-0.27811	0.170283	SNP	140	180	0.89545	ENSG00000275265	ENSG00000275265	0	rs1790116
QTS000026	ftp://ftp.ebi.ac.uk/pub/databases/spot/eQTL/sumstats/QTS000026/QTD000499/QTD000499.all.tsv.gz	ENSG00000278112	12	123133997	G	T	chr12_123133997_G_T	34	0.222222	0.528103	0.0845119	0.13333	SNP	140	180	0.89545	ENSG00000278112	ENSG00000278112	0	rs1790116
QTS000026	ftp://ftp.ebi.ac.uk/pub/databases/spot/eQTL/sumstats/QTS000026/QTD000499/QTD000499.all.tsv.gz	ENSG00000033030	12	123134056	C	T	chr12_123134056_C_T	34	0.227778	0.494123	-0.102852	0.149684	SNP	139	180	0.90357	ENSG00000033030	ENSG00000033030	35.812	rs1727316
QTS000026	ftp://ftp.ebi.ac.uk/pub/databases/spot/eQTL/sumstats/QTS000026/QTD000499/QTD000499.all.tsv.gz	ENSG00000051825	12	123134056	C	T	chr12_123134056_C_T	34	0.227778	1.08064e-08	-0.924855	0.143913	SNP	139	180	0.90357	ENSG00000051825	ENSG00000051825	20.055	rs1727316
QTS000026	ftp://ftp.ebi.ac.uk/pub/databases/spot/eQTL/sumstats/QTS000026/QTD000499/QTD000499.all.tsv.gz	ENSG00000086598	12	123134056	C	T	chr12_123134056_C_T	34	0.227778	0.552081	-0.0787807	0.131886	SNP	139	180	0.90357	ENSG00000086598	ENSG00000086598	221.488	rs1727316
QTS000026	ftp://ftp.ebi.ac.uk/pub/databases/spot/eQTL/sumstats/QTS000026/QTD000499/QTD000499.all.tsv.gz	ENSG00000090975	12	123134056	C	T	chr12_123134056_C_T	34	0.227778	0.301291	-0.184088	0.176864	SNP	139	180	0.90357	ENSG00000090975	ENSG00000090975	3.905	rs1727316
QTS000026	ftp://ftp.ebi.ac.uk/pub/databases/spot/eQTL/sumstats/QTS000026/QTD000499/QTD000499.all.tsv.gz	ENSG00000111011	12	123134056	C	T	chr12_123134056_C_T	34	0.227778	0.981358	-0.0023521	0.100328	SNP	139	180	0.90357	ENSG00000111011	ENSG00000111011	129.584	rs1727316
QTS000026	ftp://ftp.ebi.ac.uk/pub/databases/spot/eQTL/sumstats/QTS000026/QTD000499/QTD000499.all.tsv.gz	ENSG00000111325	12	123134056	C	T	chr12_123134056_C_T	34	0.227778	0.800633	-0.0452516	0.17856	SNP	139	180	0.90357	ENSG00000111325	ENSG00000111325	2.421	rs1727316
QTS000026	ftp://ftp.ebi.ac.uk/pub/databases/spot/eQTL/sumstats/QTS000026/QTD000499/QTD000499.all.tsv.gz	ENSG00000111328	12	123134056	C	T	chr12_123134056_C_T	34	0.227778	0.000381591	0.393162	0.105672	SNP	139	180	0.90357	ENSG00000111328	ENSG00000111328	74.5	rs1727316
QTS000026	ftp://ftp.ebi.ac.uk/pub/databases/spot/eQTL/sumstats/QTS000026/QTD000499/QTD000499.all.tsv.gz	ENSG00000111358	12	123134056	C	T	chr12_123134056_C_T	34	0.227778	0.663358	-0.0741544	0.169685	SNP	139	180	0.90357	ENSG00000111358	ENSG00000111358	24.744	rs1727316
QTS000026	ftp://ftp.ebi.ac.uk/pub/databases/spot/eQTL/sumstats/QTS000026/QTD000499/QTD000499.all.tsv.gz	ENSG00000111361	12	123134056	C	T	chr12_123134056_C_T	34	0.227778	0.349267	-0.177211	0.188142	SNP	139	180	0.90357	ENSG00000111361	ENSG00000111361	105.101	rs1727316
QTS000026	ftp://ftp.ebi.ac.uk/pub/databases/spot/eQTL/sumstats/QTS000026/QTD000499/QTD000499.all.tsv.gz	ENSG00000111364	12	123134056	C	T	chr12_123134056_C_T	34	0.227778	0.0647744	0.30514	0.162796	SNP	139	180	0.90357	ENSG00000111364	ENSG00000111364	32.737	rs1727316
QTS000026	ftp://ftp.ebi.ac.uk/pub/databases/spot/eQTL/sumstats/QTS000026/QTD000499/QTD000499.all.tsv.gz	ENSG00000119242	12	123134056	C	T	chr12_123134056_C_T	34	0.227778	0.537472	0.110941	0.179085	SNP	139	180	0.90357	ENSG00000119242	ENSG00000119242	3.183	rs1727316
QTS000026	ftp://ftp.ebi.ac.uk/pub/databases/spot/eQTL/sumstats/QTS000026/QTD000499/QTD000499.all.tsv.gz	ENSG00000130779	12	123134056	C	T	chr12_123134056_C_T	34	0.227778	0.782595	-0.0500286	0.180653	SNP	139	180	0.90357	ENSG00000130779	ENSG00000130779	56.127	rs1727316
QTS000026	ftp://ftp.ebi.ac.uk/pub/databases/spot/eQTL/sumstats/QTS000026/QTD000499/QTD000499.all.tsv.gz	ENSG00000130783	12	123134056	C	T	chr12_123134056_C_T	34	0.227778	0.30353	-0.211012	0.203679	SNP	139	180	0.90357	ENSG00000130783	ENSG00000130783	1.042	rs1727316
QTS000026	ftp://ftp.ebi.ac.uk/pub/databases/spot/eQTL/sumstats/QTS000026/QTD000499/QTD000499.all.tsv.gz	ENSG00000130921	12	123134056	C	T	chr12_123134056_C_T	34	0.227778	0.666754	-0.080134	0.185361	SNP	139	180	0.90357	ENSG00000130921	ENSG00000130921	2.081	rs1727316
QTS000026	ftp://ftp.ebi.ac.uk/pub/databases/spot/eQTL/sumstats/QTS000026/QTD000499/QTD000499.all.tsv.gz	ENSG00000139697	12	123134056	C	T	chr12_123134056_C_T	34	0.227778	0.400504	-0.0827203	0.0978323	SNP	139	180	0.90357	ENSG00000139697	ENSG00000139697	49.007	rs1727316
QTS000026	ftp://ftp.ebi.ac.uk/pub/databases/spot/eQTL/sumstats/QTS000026/QTD000499/QTD000499.all.tsv.gz	ENSG00000139719	12	123134056	C	T	chr12_123134056_C_T	34	0.227778	0.431803	0.123014	0.155641	SNP	139	180	0.90357	ENSG00000139719	ENSG00000139719	10.707	rs1727316
QTS000026	ftp://ftp.ebi.ac.uk/pub/databases/spot/eQTL/sumstats/QTS000026/QTD000499/QTD000499.all.tsv.gz	ENSG00000139722	12	123134056	C	T	chr12_123134056_C_T	34	0.227778	0.496247	0.0679956	0.0994468	SNP	139	180	0.90357	ENSG00000139722	ENSG00000139722	28.099	rs1727316
QTS000026	ftp://ftp.ebi.ac.uk/pub/databases/spot/eQTL/sumstats/QTS000026/QTD000499/QTD000499.all.tsv.gz	ENSG00000139726	12	123134056	C	T	chr12_123134056_C_T	34	0.227778	0.0372113	-0.301896	0.142325	SNP	139	180	0.90357	ENSG00000139726	ENSG00000139726	90.381	rs1727316
QTS000026	ftp://ftp.ebi.ac.uk/pub/databases/spot/eQTL/sumstats/QTS000026/QTD000499/QTD000499.all.tsv.gz	ENSG00000150977	12	123134056	C	T	chr12_123134056_C_T	34	0.227778	0.0031884	0.512885	0.168314	SNP	139	180	0.90357	ENSG00000150977	ENSG00000150977	231.216	rs1727316
QTS000026	ftp://ftp.ebi.ac.uk/pub/databases/spot/eQTL/sumstats/QTS000026/QTD000499/QTD000499.all.tsv.gz	ENSG00000168778	12	123134056	C	T	chr12_123134056_C_T	34	0.227778	0.648598	-0.0944618	0.206451	SNP	139	180	0.90357	ENSG00000168778	ENSG00000168778	2.585	rs1727316
QTS000026	ftp://ftp.ebi.ac.uk/pub/databases/spot/eQTL/sumstats/QTS000026/QTD000499/QTD000499.all.tsv.gz	ENSG00000179195	12	123134056	C	T	chr12_123134056_C_T	34	0.227778	0.750146	-0.0524587	0.164129	SNP	139	180	0.90357	ENSG00000179195	ENSG00000179195	26.429	rs1727316
QTS000026	ftp://ftp.ebi.ac.uk/pub/databases/spot/eQTL/sumstats/QTS000026/QTD000499/QTD000499.all.tsv.gz	ENSG00000182196	12	123134056	C	T	chr12_123134056_C_T	34	0.227778	0.184848	0.244431	0.182645	SNP	139	180	0.90357	ENSG00000182196	ENSG00000182196	2.53	rs1727316
QTS000026	ftp://ftp.ebi.ac.uk/pub/databases/spot/eQTL/sumstats/QTS000026/QTD000499/QTD000499.all.tsv.gz	ENSG00000182782	12	123134056	C	T	chr12_123134056_C_T	34	0.227778	0.581841	-0.102087	0.184572	SNP	139	180	0.90357	ENSG00000182782	ENSG00000182782	25.794	rs1727316
QTS000026	ftp://ftp.ebi.ac.uk/pub/databases/spot/eQTL/sumstats/QTS000026/QTD000499/QTD000499.all.tsv.gz	ENSG00000183955	12	123134056	C	T	chr12_123134056_C_T	34	0.227778	0.0801533	-0.204414	0.11524	SNP	139	180	0.90357	ENSG00000183955	ENSG00000183955	31.112	rs1727316
QTS000026	ftp://ftp.ebi.ac.uk/pub/databases/spot/eQTL/sumstats/QTS000026/QTD000499/QTD000499.all.tsv.gz	ENSG00000184047	12	123134056	C	T	chr12_123134056_C_T	34	0.227778	0.463672	0.0964207	0.130902	SNP	139	180	0.90357	ENSG00000184047	ENSG00000184047	5.595	rs1727316
QTS000026	ftp://ftp.ebi.ac.uk/pub/databases/spot/eQTL/sumstats/QTS000026/QTD000499/QTD000499.all.tsv.gz	ENSG00000184209	12	123134056	C	T	chr12_123134056_C_T	34	0.227778	0.0747368	-0.341031	0.188704	SNP	139	180	0.90357	ENSG00000184209	ENSG00000184209	11.899	rs1727316
QTS000026	ftp://ftp.ebi.ac.uk/pub/databases/spot/eQTL/sumstats/QTS000026/QTD000499/QTD000499.all.tsv.gz	ENSG00000184445	12	123134056	C	T	chr12_123134056_C_T	34	0.227778	0.0763229	-0.259055	0.14414	SNP	139	180	0.90357	ENSG00000184445	ENSG00000184445	16.006	rs1727316
QTS000026	ftp://ftp.ebi.ac.uk/pub/databases/spot/eQTL/sumstats/QTS000026/QTD000499/QTD000499.all.tsv.gz	ENSG00000185344	12	123134056	C	T	chr12_123134056_C_T	34	0.227778	0.427907	-0.149876	0.188026	SNP	139	180	0.90357	ENSG00000185344	ENSG00000185344	15.278	rs1727316
QTS000026	ftp://ftp.ebi.ac.uk/pub/databases/spot/eQTL/sumstats/QTS000026/QTD000499/QTD000499.all.tsv.gz	ENSG00000247373	12	123134056	C	T	chr12_123134056_C_T	34	0.227778	0.542674	0.101695	0.166286	SNP	139	180	0.90357	ENSG00000247373	ENSG00000247373	0.601	rs1727316
QTS000026	ftp://ftp.ebi.ac.uk/pub/databases/spot/eQTL/sumstats/QTS000026/QTD000499/QTD000499.all.tsv.gz	ENSG00000255398	12	123134056	C	T	chr12_123134056_C_T	34	0.227778	0.114682	-0.250455	0.156921	SNP	139	180	0.90357	ENSG00000255398	ENSG00000255398	125.755	rs1727316
QTS000026	ftp://ftp.ebi.ac.uk/pub/databases/spot/eQTL/sumstats/QTS000026/QTD000499/QTD000499.all.tsv.gz	ENSG00000256092	12	123134056	C	T	chr12_123134056_C_T	34	0.227778	0.863609	0.0321865	0.186726	SNP	139	180	0.90357	ENSG00000256092	ENSG00000256092	1.526	rs1727316
QTS000026	ftp://ftp.ebi.ac.uk/pub/databases/spot/eQTL/sumstats/QTS000026/QTD000499/QTD000499.all.tsv.gz	ENSG00000256152	12	123134056	C	T	chr12_123134056_C_T	34	0.227778	0.975799	-0.00458904	0.150771	SNP	139	180	0.90357	ENSG00000256152	ENSG00000256152	0	rs1727316
QTS000026	ftp://ftp.ebi.ac.uk/pub/databases/spot/eQTL/sumstats/QTS000026/QTD000499/QTD000499.all.tsv.gz	ENSG00000269938	12	123134056	C	T	chr12_123134056_C_T	34	0.227778	0.0933231	-0.336796	0.198145	SNP	139	180	0.90357	ENSG00000269938	ENSG00000269938	0.623	rs1727316
QTS000026	ftp://ftp.ebi.ac.uk/pub/databases/spot/eQTL/sumstats/QTS000026/QTD000499/QTD000499.all.tsv.gz	ENSG00000269980	12	123134056	C	T	chr12_123134056_C_T	34	0.227778	0.179221	-0.174034	0.12836	SNP	139	180	0.90357	ENSG00000269980	ENSG00000269980	0	rs1727316
QTS000026	ftp://ftp.ebi.ac.uk/pub/databases/spot/eQTL/sumstats/QTS000026/QTD000499/QTD000499.all.tsv.gz	ENSG00000269997	12	123134056	C	T	chr12_123134056_C_T	34	0.227778	0.335738	0.168068	0.173473	SNP	139	180	0.90357	ENSG00000269997	ENSG00000269997	0.677	rs1727316
QTS000026	ftp://ftp.ebi.ac.uk/pub/databases/spot/eQTL/sumstats/QTS000026/QTD000499/QTD000499.all.tsv.gz	ENSG00000270048	12	123134056	C	T	chr12_123134056_C_T	34	0.227778	0.321244	-0.190272	0.190556	SNP	139	180	0.90357	ENSG00000270048	ENSG00000270048	0.958	rs1727316
QTS000026	ftp://ftp.ebi.ac.uk/pub/databases/spot/eQTL/sumstats/QTS000026/QTD000499/QTD000499.all.tsv.gz	ENSG00000270061	12	123134056	C	T	chr12_123134056_C_T	34	0.227778	0.704764	-0.0694122	0.182498	SNP	139	180	0.90357	ENSG00000270061	ENSG00000270061	0.903	rs1727316
QTS000026	ftp://ftp.ebi.ac.uk/pub/databases/spot/eQTL/sumstats/QTS000026/QTD000499/QTD000499.all.tsv.gz	ENSG00000270095	12	123134056	C	T	chr12_123134056_C_T	34	0.227778	0.462286	-0.126695	0.171469	SNP	139	180	0.90357	ENSG00000270095	ENSG00000270095	0.99	rs1727316
QTS000026	ftp://ftp.ebi.ac.uk/pub/databases/spot/eQTL/sumstats/QTS000026/QTD000499/QTD000499.all.tsv.gz	ENSG00000270130	12	123134056	C	T	chr12_123134056_C_T	34	0.227778	0.302317	0.209764	0.201964	SNP	139	180	0.90357	ENSG00000270130	ENSG00000270130	0.73	rs1727316
QTS000026	ftp://ftp.ebi.ac.uk/pub/databases/spot/eQTL/sumstats/QTS000026/QTD000499/QTD000499.all.tsv.gz	ENSG00000274191	12	123134056	C	T	chr12_123134056_C_T	34	0.227778	0.652377	-0.0897333	0.198405	SNP	139	180	0.90357	ENSG00000274191	ENSG00000274191	1.651	rs1727316
QTS000026	ftp://ftp.ebi.ac.uk/pub/databases/spot/eQTL/sumstats/QTS000026/QTD000499/QTD000499.all.tsv.gz	ENSG00000275265	12	123134056	C	T	chr12_123134056_C_T	34	0.227778	0.118029	-0.26215	0.165786	SNP	139	180	0.90357	ENSG00000275265	ENSG00000275265	0	rs1727316
QTS000026	ftp://ftp.ebi.ac.uk/pub/databases/spot/eQTL/sumstats/QTS000026/QTD000499/QTD000499.all.tsv.gz	ENSG00000278112	12	123134056	C	T	chr12_123134056_C_T	34	0.227778	0.519833	0.0838413	0.129655	SNP	139	180	0.90357	ENSG00000278112	ENSG00000278112	0	rs1727316
QTS000026	ftp://ftp.ebi.ac.uk/pub/databases/spot/eQTL/sumstats/QTS000026/QTD000499/QTD000499.all.tsv.gz	ENSG00000033030	12	123134347	G	A	chr12_123134347_G_A	7	0.0444444	0.396281	0.268324	0.314502	SNP	8	180	0.96126	ENSG00000033030	ENSG00000033030	35.812	rs6488865
QTS000026	ftp://ftp.ebi.ac.uk/pub/databases/spot/eQTL/sumstats/QTS000026/QTD000499/QTD000499.all.tsv.gz	ENSG00000051825	12	123134347	G	A	chr12_123134347_G_A	7	0.0444444	0.0959815	0.624143	0.370225	SNP	8	180	0.96126	ENSG00000051825	ENSG00000051825	20.055	rs6488865
QTS000026	ftp://ftp.ebi.ac.uk/pub/databases/spot/eQTL/sumstats/QTS000026/QTD000499/QTD000499.all.tsv.gz	ENSG00000086598	12	123134347	G	A	chr12_123134347_G_A	7	0.0444444	0.634215	-0.132726	0.277814	SNP	8	180	0.96126	ENSG00000086598	ENSG00000086598	221.488	rs6488865
QTS000026	ftp://ftp.ebi.ac.uk/pub/databases/spot/eQTL/sumstats/QTS000026/QTD000499/QTD000499.all.tsv.gz	ENSG00000090975	12	123134347	G	A	chr12_123134347_G_A	7	0.0444444	0.49597	0.255715	0.373754	SNP	8	180	0.96126	ENSG00000090975	ENSG00000090975	3.905	rs6488865
QTS000026	ftp://ftp.ebi.ac.uk/pub/databases/spot/eQTL/sumstats/QTS000026/QTD000499/QTD000499.all.tsv.gz	ENSG00000111011	12	123134347	G	A	chr12_123134347_G_A	7	0.0444444	0.076648	0.371184	0.206763	SNP	8	180	0.96126	ENSG00000111011	ENSG00000111011	129.584	rs6488865
QTS000026	ftp://ftp.ebi.ac.uk/pub/databases/spot/eQTL/sumstats/QTS000026/QTD000499/QTD000499.all.tsv.gz	ENSG00000111325	12	123134347	G	A	chr12_123134347_G_A	7	0.0444444	0.374889	-0.333848	0.373988	SNP	8	180	0.96126	ENSG00000111325	ENSG00000111325	2.421	rs6488865
QTS000026	ftp://ftp.ebi.ac.uk/pub/databases/spot/eQTL/sumstats/QTS000026/QTD000499/QTD000499.all.tsv.gz	ENSG00000111328	12	123134347	G	A	chr12_123134347_G_A	7	0.0444444	0.423784	-0.193848	0.241024	SNP	8	180	0.96126	ENSG00000111328	ENSG00000111328	74.5	rs6488865
QTS000026	ftp://ftp.ebi.ac.uk/pub/databases/spot/eQTL/sumstats/QTS000026/QTD000499/QTD000499.all.tsv.gz	ENSG00000111358	12	123134347	G	A	chr12_123134347_G_A	7	0.0444444	0.486571	0.249223	0.356424	SNP	8	180	0.96126	ENSG00000111358	ENSG00000111358	24.744	rs6488865
QTS000026	ftp://ftp.ebi.ac.uk/pub/databases/spot/eQTL/sumstats/QTS000026/QTD000499/QTD000499.all.tsv.gz	ENSG00000111361	12	123134347	G	A	chr12_123134347_G_A	7	0.0444444	0.18322	-0.528735	0.393604	SNP	8	180	0.96126	ENSG00000111361	ENSG00000111361	105.101	rs6488865
QTS000026	ftp://ftp.ebi.ac.uk/pub/databases/spot/eQTL/sumstats/QTS000026/QTD000499/QTD000499.all.tsv.gz	ENSG00000111364	12	123134347	G	A	chr12_123134347_G_A	7	0.0444444	0.327076	-0.343599	0.348313	SNP	8	180	0.96126	ENSG00000111364	ENSG00000111364	32.737	rs6488865
QTS000026	ftp://ftp.ebi.ac.uk/pub/databases/spot/eQTL/sumstats/QTS000026/QTD000499/QTD000499.all.tsv.gz	ENSG00000119242	12	123134347	G	A	chr12_123134347_G_A	7	0.0444444	0.565213	0.217806	0.377039	SNP	8	180	0.96126	ENSG00000119242	ENSG00000119242	3.183	rs6488865
QTS000026	ftp://ftp.ebi.ac.uk/pub/databases/spot/eQTL/sumstats/QTS000026/QTD000499/QTD000499.all.tsv.gz	ENSG00000130779	12	123134347	G	A	chr12_123134347_G_A	7	0.0444444	0.0724224	0.678302	0.372258	SNP	8	180	0.96126	ENSG00000130779	ENSG00000130779	56.127	rs6488865
QTS000026	ftp://ftp.ebi.ac.uk/pub/databases/spot/eQTL/sumstats/QTS000026/QTD000499/QTD000499.all.tsv.gz	ENSG00000130783	12	123134347	G	A	chr12_123134347_G_A	7	0.0444444	0.470672	0.31194	0.430227	SNP	8	180	0.96126	ENSG00000130783	ENSG00000130783	1.042	rs6488865
QTS000026	ftp://ftp.ebi.ac.uk/pub/databases/spot/eQTL/sumstats/QTS000026/QTD000499/QTD000499.all.tsv.gz	ENSG00000130921	12	123134347	G	A	chr12_123134347_G_A	7	0.0444444	0.0400733	-0.793333	0.379714	SNP	8	180	0.96126	ENSG00000130921	ENSG00000130921	2.081	rs6488865
QTS000026	ftp://ftp.ebi.ac.uk/pub/databases/spot/eQTL/sumstats/QTS000026/QTD000499/QTD000499.all.tsv.gz	ENSG00000139697	12	123134347	G	A	chr12_123134347_G_A	7	0.0444444	0.708664	-0.0775238	0.206689	SNP	8	180	0.96126	ENSG00000139697	ENSG00000139697	49.007	rs6488865
QTS000026	ftp://ftp.ebi.ac.uk/pub/databases/spot/eQTL/sumstats/QTS000026/QTD000499/QTD000499.all.tsv.gz	ENSG00000139719	12	123134347	G	A	chr12_123134347_G_A	7	0.0444444	0.374853	0.292104	0.3272	SNP	8	180	0.96126	ENSG00000139719	ENSG00000139719	10.707	rs6488865
QTS000026	ftp://ftp.ebi.ac.uk/pub/databases/spot/eQTL/sumstats/QTS000026/QTD000499/QTD000499.all.tsv.gz	ENSG00000139722	12	123134347	G	A	chr12_123134347_G_A	7	0.0444444	0.635953	0.0996414	0.209638	SNP	8	180	0.96126	ENSG00000139722	ENSG00000139722	28.099	rs6488865
QTS000026	ftp://ftp.ebi.ac.uk/pub/databases/spot/eQTL/sumstats/QTS000026/QTD000499/QTD000499.all.tsv.gz	ENSG00000139726	12	123134347	G	A	chr12_123134347_G_A	7	0.0444444	0.555746	0.182095	0.307682	SNP	8	180	0.96126	ENSG00000139726	ENSG00000139726	90.381	rs6488865
QTS000026	ftp://ftp.ebi.ac.uk/pub/databases/spot/eQTL/sumstats/QTS000026/QTD000499/QTD000499.all.tsv.gz	ENSG00000150977	12	123134347	G	A	chr12_123134347_G_A	7	0.0444444	0.302834	-0.386852	0.372868	SNP	8	180	0.96126	ENSG00000150977	ENSG00000150977	231.216	rs6488865
QTS000026	ftp://ftp.ebi.ac.uk/pub/databases/spot/eQTL/sumstats/QTS000026/QTD000499/QTD000499.all.tsv.gz	ENSG00000168778	12	123134347	G	A	chr12_123134347_G_A	7	0.0444444	0.33946	-0.41575	0.43246	SNP	8	180	0.96126	ENSG00000168778	ENSG00000168778	2.585	rs6488865
QTS000026	ftp://ftp.ebi.ac.uk/pub/databases/spot/eQTL/sumstats/QTS000026/QTD000499/QTD000499.all.tsv.gz	ENSG00000179195	12	123134347	G	A	chr12_123134347_G_A	7	0.0444444	0.538365	0.213126	0.344795	SNP	8	180	0.96126	ENSG00000179195	ENSG00000179195	26.429	rs6488865
QTS000026	ftp://ftp.ebi.ac.uk/pub/databases/spot/eQTL/sumstats/QTS000026/QTD000499/QTD000499.all.tsv.gz	ENSG00000182196	12	123134347	G	A	chr12_123134347_G_A	7	0.0444444	0.905041	0.0465551	0.388933	SNP	8	180	0.96126	ENSG00000182196	ENSG00000182196	2.53	rs6488865
QTS000026	ftp://ftp.ebi.ac.uk/pub/databases/spot/eQTL/sumstats/QTS000026/QTD000499/QTD000499.all.tsv.gz	ENSG00000182782	12	123134347	G	A	chr12_123134347_G_A	7	0.0444444	0.272396	-0.426928	0.38612	SNP	8	180	0.96126	ENSG00000182782	ENSG00000182782	25.794	rs6488865
QTS000026	ftp://ftp.ebi.ac.uk/pub/databases/spot/eQTL/sumstats/QTS000026/QTD000499/QTD000499.all.tsv.gz	ENSG00000183955	12	123134347	G	A	chr12_123134347_G_A	7	0.0444444	0.402072	-0.207654	0.246413	SNP	8	180	0.96126	ENSG00000183955	ENSG00000183955	31.112	rs6488865
QTS000026	ftp://ftp.ebi.ac.uk/pub/databases/spot/eQTL/sumstats/QTS000026/QTD000499/QTD000499.all.tsv.gz	ENSG00000184047	12	123134347	G	A	chr12_123134347_G_A	7	0.0444444	0.828579	-0.0600592	0.276413	SNP	8	180	0.96126	ENSG00000184047	ENSG00000184047	5.595	rs6488865
QTS000026	ftp://ftp.ebi.ac.uk/pub/databases/spot/eQTL/sumstats/QTS000026/QTD000499/QTD000499.all.tsv.gz	ENSG00000184209	12	123134347	G	A	chr12_123134347_G_A	7	0.0444444	0.23964	-0.476451	0.401966	SNP	8	180	0.96126	ENSG00000184209	ENSG00000184209	11.899	rs6488865
QTS000026	ftp://ftp.ebi.ac.uk/pub/databases/spot/eQTL/sumstats/QTS000026/QTD000499/QTD000499.all.tsv.gz	ENSG00000184445	12	123134347	G	A	chr12_123134347_G_A	7	0.0444444	0.15039	0.443983	0.30556	SNP	8	180	0.96126	ENSG00000184445	ENSG00000184445	16.006	rs6488865
QTS000026	ftp://ftp.ebi.ac.uk/pub/databases/spot/eQTL/sumstats/QTS000026/QTD000499/QTD000499.all.tsv.gz	ENSG00000185344	12	123134347	G	A	chr12_123134347_G_A	7	0.0444444	0.966024	-0.0169839	0.3974	SNP	8	180	0.96126	ENSG00000185344	ENSG00000185344	15.278	rs6488865
QTS000026	ftp://ftp.ebi.ac.uk/pub/databases/spot/eQTL/sumstats/QTS000026/QTD000499/QTD000499.all.tsv.gz	ENSG00000247373	12	123134347	G	A	chr12_123134347_G_A	7	0.0444444	0.611897	-0.178448	0.350241	SNP	8	180	0.96126	ENSG00000247373	ENSG00000247373	0.601	rs6488865
QTS000026	ftp://ftp.ebi.ac.uk/pub/databases/spot/eQTL/sumstats/QTS000026/QTD000499/QTD000499.all.tsv.gz	ENSG00000255398	12	123134347	G	A	chr12_123134347_G_A	7	0.0444444	0.927479	0.0306674	0.33581	SNP	8	180	0.96126	ENSG00000255398	ENSG00000255398	125.755	rs6488865
QTS000026	ftp://ftp.ebi.ac.uk/pub/databases/spot/eQTL/sumstats/QTS000026/QTD000499/QTD000499.all.tsv.gz	ENSG00000256092	12	123134347	G	A	chr12_123134347_G_A	7	0.0444444	0.206921	0.495094	0.388894	SNP	8	180	0.96126	ENSG00000256092	ENSG00000256092	1.526	rs6488865
QTS000026	ftp://ftp.ebi.ac.uk/pub/databases/spot/eQTL/sumstats/QTS000026/QTD000499/QTD000499.all.tsv.gz	ENSG00000256152	12	123134347	G	A	chr12_123134347_G_A	7	0.0444444	0.0471534	-0.623695	0.309045	SNP	8	180	0.96126	ENSG00000256152	ENSG00000256152	0	rs6488865
QTS000026	ftp://ftp.ebi.ac.uk/pub/databases/spot/eQTL/sumstats/QTS000026/QTD000499/QTD000499.all.tsv.gz	ENSG00000269938	12	123134347	G	A	chr12_123134347_G_A	7	0.0444444	0.842266	0.0848415	0.424872	SNP	8	180	0.96126	ENSG00000269938	ENSG00000269938	0.623	rs6488865
QTS000026	ftp://ftp.ebi.ac.uk/pub/databases/spot/eQTL/sumstats/QTS000026/QTD000499/QTD000499.all.tsv.gz	ENSG00000269980	12	123134347	G	A	chr12_123134347_G_A	7	0.0444444	0.799883	0.0695342	0.273327	SNP	8	180	0.96126	ENSG00000269980	ENSG00000269980	0	rs6488865
QTS000026	ftp://ftp.ebi.ac.uk/pub/databases/spot/eQTL/sumstats/QTS000026/QTD000499/QTD000499.all.tsv.gz	ENSG00000269997	12	123134347	G	A	chr12_123134347_G_A	7	0.0444444	0.334678	-0.354499	0.365093	SNP	8	180	0.96126	ENSG00000269997	ENSG00000269997	0.677	rs6488865
QTS000026	ftp://ftp.ebi.ac.uk/pub/databases/spot/eQTL/sumstats/QTS000026/QTD000499/QTD000499.all.tsv.gz	ENSG00000270048	12	123134347	G	A	chr12_123134347_G_A	7	0.0444444	0.323769	-0.398387	0.401084	SNP	8	180	0.96126	ENSG00000270048	ENSG00000270048	0.958	rs6488865
QTS000026	ftp://ftp.ebi.ac.uk/pub/databases/spot/eQTL/sumstats/QTS000026/QTD000499/QTD000499.all.tsv.gz	ENSG00000270061	12	123134347	G	A	chr12_123134347_G_A	7	0.0444444	0.373671	0.342261	0.382431	SNP	8	180	0.96126	ENSG00000270061	ENSG00000270061	0.903	rs6488865
QTS000026	ftp://ftp.ebi.ac.uk/pub/databases/spot/eQTL/sumstats/QTS000026/QTD000499/QTD000499.all.tsv.gz	ENSG00000270095	12	123134347	G	A	chr12_123134347_G_A	7	0.0444444	0.898511	-0.0463471	0.362157	SNP	8	180	0.96126	ENSG00000270095	ENSG00000270095	0.99	rs6488865
QTS000026	ftp://ftp.ebi.ac.uk/pub/databases/spot/eQTL/sumstats/QTS000026/QTD000499/QTD000499.all.tsv.gz	ENSG00000270130	12	123134347	G	A	chr12_123134347_G_A	7	0.0444444	0.518322	-0.277067	0.426915	SNP	8	180	0.96126	ENSG00000270130	ENSG00000270130	0.73	rs6488865
QTS000026	ftp://ftp.ebi.ac.uk/pub/databases/spot/eQTL/sumstats/QTS000026/QTD000499/QTD000499.all.tsv.gz	ENSG00000274191	12	123134347	G	A	chr12_123134347_G_A	7	0.0444444	0.843764	-0.082673	0.418035	SNP	8	180	0.96126	ENSG00000274191	ENSG00000274191	1.651	rs6488865
QTS000026	ftp://ftp.ebi.ac.uk/pub/databases/spot/eQTL/sumstats/QTS000026/QTD000499/QTD000499.all.tsv.gz	ENSG00000275265	12	123134347	G	A	chr12_123134347_G_A	7	0.0444444	0.920842	0.0353635	0.35467	SNP	8	180	0.96126	ENSG00000275265	ENSG00000275265	0	rs6488865
QTS000026	ftp://ftp.ebi.ac.uk/pub/databases/spot/eQTL/sumstats/QTS000026/QTD000499/QTD000499.all.tsv.gz	ENSG00000278112	12	123134347	G	A	chr12_123134347_G_A	7	0.0444444	0.0147041	-0.656625	0.262926	SNP	8	180	0.96126	ENSG00000278112	ENSG00000278112	0	rs6488865
QTS000026	ftp://ftp.ebi.ac.uk/pub/databases/spot/eQTL/sumstats/QTS000026/QTD000499/QTD000499.all.tsv.gz	ENSG00000033030	12	123134395	T	C	chr12_123134395_T_C	22	0.138889	0.694121	0.062764	0.158982	SNP	155	180	0.85923	ENSG00000033030	ENSG00000033030	35.812	rs1727317
QTS000026	ftp://ftp.ebi.ac.uk/pub/databases/spot/eQTL/sumstats/QTS000026/QTD000499/QTD000499.all.tsv.gz	ENSG00000051825	12	123134395	T	C	chr12_123134395_T_C	22	0.138889	7.9609e-08	-0.93154	0.156549	SNP	155	180	0.85923	ENSG00000051825	ENSG00000051825	20.055	rs1727317
QTS000026	ftp://ftp.ebi.ac.uk/pub/databases/spot/eQTL/sumstats/QTS000026/QTD000499/QTD000499.all.tsv.gz	ENSG00000086598	12	123134395	T	C	chr12_123134395_T_C	22	0.138889	0.596759	-0.0743091	0.139854	SNP	155	180	0.85923	ENSG00000086598	ENSG00000086598	221.488	rs1727317
QTS000026	ftp://ftp.ebi.ac.uk/pub/databases/spot/eQTL/sumstats/QTS000026/QTD000499/QTD000499.all.tsv.gz	ENSG00000090975	12	123134395	T	C	chr12_123134395_T_C	22	0.138889	0.635721	-0.0896665	0.188522	SNP	155	180	0.85923	ENSG00000090975	ENSG00000090975	3.905	rs1727317
QTS000026	ftp://ftp.ebi.ac.uk/pub/databases/spot/eQTL/sumstats/QTS000026/QTD000499/QTD000499.all.tsv.gz	ENSG00000111011	12	123134395	T	C	chr12_123134395_T_C	22	0.138889	0.653619	0.0478449	0.106194	SNP	155	180	0.85923	ENSG00000111011	ENSG00000111011	129.584	rs1727317
QTS000026	ftp://ftp.ebi.ac.uk/pub/databases/spot/eQTL/sumstats/QTS000026/QTD000499/QTD000499.all.tsv.gz	ENSG00000111325	12	123134395	T	C	chr12_123134395_T_C	22	0.138889	0.692239	-0.0751528	0.189136	SNP	155	180	0.85923	ENSG00000111325	ENSG00000111325	2.421	rs1727317
QTS000026	ftp://ftp.ebi.ac.uk/pub/databases/spot/eQTL/sumstats/QTS000026/QTD000499/QTD000499.all.tsv.gz	ENSG00000111328	12	123134395	T	C	chr12_123134395_T_C	22	0.138889	0.000182786	0.436932	0.110969	SNP	155	180	0.85923	ENSG00000111328	ENSG00000111328	74.5	rs1727317
QTS000026	ftp://ftp.ebi.ac.uk/pub/databases/spot/eQTL/sumstats/QTS000026/QTD000499/QTD000499.all.tsv.gz	ENSG00000111358	12	123134395	T	C	chr12_123134395_T_C	22	0.138889	0.803213	0.0450139	0.180001	SNP	155	180	0.85923	ENSG00000111358	ENSG00000111358	24.744	rs1727317
QTS000026	ftp://ftp.ebi.ac.uk/pub/databases/spot/eQTL/sumstats/QTS000026/QTD000499/QTD000499.all.tsv.gz	ENSG00000111361	12	123134395	T	C	chr12_123134395_T_C	22	0.138889	0.0573381	-0.377936	0.195781	SNP	155	180	0.85923	ENSG00000111361	ENSG00000111361	105.101	rs1727317
QTS000026	ftp://ftp.ebi.ac.uk/pub/databases/spot/eQTL/sumstats/QTS000026/QTD000499/QTD000499.all.tsv.gz	ENSG00000111364	12	123134395	T	C	chr12_123134395_T_C	22	0.138889	0.114936	0.276912	0.173622	SNP	155	180	0.85923	ENSG00000111364	ENSG00000111364	32.737	rs1727317
QTS000026	ftp://ftp.ebi.ac.uk/pub/databases/spot/eQTL/sumstats/QTS000026/QTD000499/QTD000499.all.tsv.gz	ENSG00000119242	12	123134395	T	C	chr12_123134395_T_C	22	0.138889	0.533828	0.118638	0.189802	SNP	155	180	0.85923	ENSG00000119242	ENSG00000119242	3.183	rs1727317
QTS000026	ftp://ftp.ebi.ac.uk/pub/databases/spot/eQTL/sumstats/QTS000026/QTD000499/QTD000499.all.tsv.gz	ENSG00000130779	12	123134395	T	C	chr12_123134395_T_C	22	0.138889	0.390522	0.164637	0.190625	SNP	155	180	0.85923	ENSG00000130779	ENSG00000130779	56.127	rs1727317
QTS000026	ftp://ftp.ebi.ac.uk/pub/databases/spot/eQTL/sumstats/QTS000026/QTD000499/QTD000499.all.tsv.gz	ENSG00000130783	12	123134395	T	C	chr12_123134395_T_C	22	0.138889	0.685053	-0.0884249	0.217177	SNP	155	180	0.85923	ENSG00000130783	ENSG00000130783	1.042	rs1727317
QTS000026	ftp://ftp.ebi.ac.uk/pub/databases/spot/eQTL/sumstats/QTS000026/QTD000499/QTD000499.all.tsv.gz	ENSG00000130921	12	123134395	T	C	chr12_123134395_T_C	22	0.138889	0.250145	-0.225963	0.194969	SNP	155	180	0.85923	ENSG00000130921	ENSG00000130921	2.081	rs1727317
QTS000026	ftp://ftp.ebi.ac.uk/pub/databases/spot/eQTL/sumstats/QTS000026/QTD000499/QTD000499.all.tsv.gz	ENSG00000139697	12	123134395	T	C	chr12_123134395_T_C	22	0.138889	0.202689	-0.132444	0.103056	SNP	155	180	0.85923	ENSG00000139697	ENSG00000139697	49.007	rs1727317
QTS000026	ftp://ftp.ebi.ac.uk/pub/databases/spot/eQTL/sumstats/QTS000026/QTD000499/QTD000499.all.tsv.gz	ENSG00000139719	12	123134395	T	C	chr12_123134395_T_C	22	0.138889	0.288264	0.175829	0.1644	SNP	155	180	0.85923	ENSG00000139719	ENSG00000139719	10.707	rs1727317
QTS000026	ftp://ftp.ebi.ac.uk/pub/databases/spot/eQTL/sumstats/QTS000026/QTD000499/QTD000499.all.tsv.gz	ENSG00000139722	12	123134395	T	C	chr12_123134395_T_C	22	0.138889	0.113373	0.166549	0.103967	SNP	155	180	0.85923	ENSG00000139722	ENSG00000139722	28.099	rs1727317
QTS000026	ftp://ftp.ebi.ac.uk/pub/databases/spot/eQTL/sumstats/QTS000026/QTD000499/QTD000499.all.tsv.gz	ENSG00000139726	12	123134395	T	C	chr12_123134395_T_C	22	0.138889	0.0164351	-0.36673	0.149423	SNP	155	180	0.85923	ENSG00000139726	ENSG00000139726	90.381	rs1727317
QTS000026	ftp://ftp.ebi.ac.uk/pub/databases/spot/eQTL/sumstats/QTS000026/QTD000499/QTD000499.all.tsv.gz	ENSG00000150977	12	123134395	T	C	chr12_123134395_T_C	22	0.138889	0.014922	0.452851	0.181743	SNP	155	180	0.85923	ENSG00000150977	ENSG00000150977	231.216	rs1727317
QTS000026	ftp://ftp.ebi.ac.uk/pub/databases/spot/eQTL/sumstats/QTS000026/QTD000499/QTD000499.all.tsv.gz	ENSG00000168778	12	123134395	T	C	chr12_123134395_T_C	22	0.138889	0.318347	-0.21865	0.217662	SNP	155	180	0.85923	ENSG00000168778	ENSG00000168778	2.585	rs1727317
QTS000026	ftp://ftp.ebi.ac.uk/pub/databases/spot/eQTL/sumstats/QTS000026/QTD000499/QTD000499.all.tsv.gz	ENSG00000179195	12	123134395	T	C	chr12_123134395_T_C	22	0.138889	0.861977	0.0303626	0.174042	SNP	155	180	0.85923	ENSG00000179195	ENSG00000179195	26.429	rs1727317
QTS000026	ftp://ftp.ebi.ac.uk/pub/databases/spot/eQTL/sumstats/QTS000026/QTD000499/QTD000499.all.tsv.gz	ENSG00000182196	12	123134395	T	C	chr12_123134395_T_C	22	0.138889	0.0624884	0.361883	0.191373	SNP	155	180	0.85923	ENSG00000182196	ENSG00000182196	2.53	rs1727317
QTS000026	ftp://ftp.ebi.ac.uk/pub/databases/spot/eQTL/sumstats/QTS000026/QTD000499/QTD000499.all.tsv.gz	ENSG00000182782	12	123134395	T	C	chr12_123134395_T_C	22	0.138889	0.411384	-0.161199	0.195139	SNP	155	180	0.85923	ENSG00000182782	ENSG00000182782	25.794	rs1727317
QTS000026	ftp://ftp.ebi.ac.uk/pub/databases/spot/eQTL/sumstats/QTS000026/QTD000499/QTD000499.all.tsv.gz	ENSG00000183955	12	123134395	T	C	chr12_123134395_T_C	22	0.138889	0.0344462	-0.260624	0.120991	SNP	155	180	0.85923	ENSG00000183955	ENSG00000183955	31.112	rs1727317
QTS000026	ftp://ftp.ebi.ac.uk/pub/databases/spot/eQTL/sumstats/QTS000026/QTD000499/QTD000499.all.tsv.gz	ENSG00000184047	12	123134395	T	C	chr12_123134395_T_C	22	0.138889	0.268291	0.154023	0.138102	SNP	155	180	0.85923	ENSG00000184047	ENSG00000184047	5.595	rs1727317
QTS000026	ftp://ftp.ebi.ac.uk/pub/databases/spot/eQTL/sumstats/QTS000026/QTD000499/QTD000499.all.tsv.gz	ENSG00000184209	12	123134395	T	C	chr12_123134395_T_C	22	0.138889	0.0441261	-0.407081	0.198833	SNP	155	180	0.85923	ENSG00000184209	ENSG00000184209	11.899	rs1727317
QTS000026	ftp://ftp.ebi.ac.uk/pub/databases/spot/eQTL/sumstats/QTS000026/QTD000499/QTD000499.all.tsv.gz	ENSG00000184445	12	123134395	T	C	chr12_123134395_T_C	22	0.138889	0.135318	-0.232058	0.15371	SNP	155	180	0.85923	ENSG00000184445	ENSG00000184445	16.006	rs1727317
QTS000026	ftp://ftp.ebi.ac.uk/pub/databases/spot/eQTL/sumstats/QTS000026/QTD000499/QTD000499.all.tsv.gz	ENSG00000185344	12	123134395	T	C	chr12_123134395_T_C	22	0.138889	0.569235	-0.114165	0.199695	SNP	155	180	0.85923	ENSG00000185344	ENSG00000185344	15.278	rs1727317
QTS000026	ftp://ftp.ebi.ac.uk/pub/databases/spot/eQTL/sumstats/QTS000026/QTD000499/QTD000499.all.tsv.gz	ENSG00000247373	12	123134395	T	C	chr12_123134395_T_C	22	0.138889	0.765587	0.0528386	0.176578	SNP	155	180	0.85923	ENSG00000247373	ENSG00000247373	0.601	rs1727317
QTS000026	ftp://ftp.ebi.ac.uk/pub/databases/spot/eQTL/sumstats/QTS000026/QTD000499/QTD000499.all.tsv.gz	ENSG00000255398	12	123134395	T	C	chr12_123134395_T_C	22	0.138889	0.079701	-0.294319	0.16567	SNP	155	180	0.85923	ENSG00000255398	ENSG00000255398	125.755	rs1727317
QTS000026	ftp://ftp.ebi.ac.uk/pub/databases/spot/eQTL/sumstats/QTS000026/QTD000499/QTD000499.all.tsv.gz	ENSG00000256092	12	123134395	T	C	chr12_123134395_T_C	22	0.138889	0.554572	0.117225	0.197485	SNP	155	180	0.85923	ENSG00000256092	ENSG00000256092	1.526	rs1727317
QTS000026	ftp://ftp.ebi.ac.uk/pub/databases/spot/eQTL/sumstats/QTS000026/QTD000499/QTD000499.all.tsv.gz	ENSG00000256152	12	123134395	T	C	chr12_123134395_T_C	22	0.138889	0.493118	-0.109714	0.159299	SNP	155	180	0.85923	ENSG00000256152	ENSG00000256152	0	rs1727317
QTS000026	ftp://ftp.ebi.ac.uk/pub/databases/spot/eQTL/sumstats/QTS000026/QTD000499/QTD000499.all.tsv.gz	ENSG00000269938	12	123134395	T	C	chr12_123134395_T_C	22	0.138889	0.196812	-0.27561	0.211639	SNP	155	180	0.85923	ENSG00000269938	ENSG00000269938	0.623	rs1727317
QTS000026	ftp://ftp.ebi.ac.uk/pub/databases/spot/eQTL/sumstats/QTS000026/QTD000499/QTD000499.all.tsv.gz	ENSG00000269980	12	123134395	T	C	chr12_123134395_T_C	22	0.138889	0.200405	-0.175936	0.136198	SNP	155	180	0.85923	ENSG00000269980	ENSG00000269980	0	rs1727317
QTS000026	ftp://ftp.ebi.ac.uk/pub/databases/spot/eQTL/sumstats/QTS000026/QTD000499/QTD000499.all.tsv.gz	ENSG00000269997	12	123134395	T	C	chr12_123134395_T_C	22	0.138889	0.628638	0.0897074	0.18472	SNP	155	180	0.85923	ENSG00000269997	ENSG00000269997	0.677	rs1727317
QTS000026	ftp://ftp.ebi.ac.uk/pub/databases/spot/eQTL/sumstats/QTS000026/QTD000499/QTD000499.all.tsv.gz	ENSG00000270048	12	123134395	T	C	chr12_123134395_T_C	22	0.138889	0.250413	-0.233413	0.201512	SNP	155	180	0.85923	ENSG00000270048	ENSG00000270048	0.958	rs1727317
QTS000026	ftp://ftp.ebi.ac.uk/pub/databases/spot/eQTL/sumstats/QTS000026/QTD000499/QTD000499.all.tsv.gz	ENSG00000270061	12	123134395	T	C	chr12_123134395_T_C	22	0.138889	0.315811	0.194207	0.192311	SNP	155	180	0.85923	ENSG00000270061	ENSG00000270061	0.903	rs1727317
QTS000026	ftp://ftp.ebi.ac.uk/pub/databases/spot/eQTL/sumstats/QTS000026/QTD000499/QTD000499.all.tsv.gz	ENSG00000270095	12	123134395	T	C	chr12_123134395_T_C	22	0.138889	0.361489	-0.166534	0.181383	SNP	155	180	0.85923	ENSG00000270095	ENSG00000270095	0.99	rs1727317
QTS000026	ftp://ftp.ebi.ac.uk/pub/databases/spot/eQTL/sumstats/QTS000026/QTD000499/QTD000499.all.tsv.gz	ENSG00000270130	12	123134395	T	C	chr12_123134395_T_C	22	0.138889	0.279069	0.233222	0.213905	SNP	155	180	0.85923	ENSG00000270130	ENSG00000270130	0.73	rs1727317
QTS000026	ftp://ftp.ebi.ac.uk/pub/databases/spot/eQTL/sumstats/QTS000026/QTD000499/QTD000499.all.tsv.gz	ENSG00000274191	12	123134395	T	C	chr12_123134395_T_C	22	0.138889	0.846947	-0.0407746	0.210521	SNP	155	180	0.85923	ENSG00000274191	ENSG00000274191	1.651	rs1727317
QTS000026	ftp://ftp.ebi.ac.uk/pub/databases/spot/eQTL/sumstats/QTS000026/QTD000499/QTD000499.all.tsv.gz	ENSG00000275265	12	123134395	T	C	chr12_123134395_T_C	22	0.138889	0.034971	-0.372338	0.173369	SNP	155	180	0.85923	ENSG00000275265	ENSG00000275265	0	rs1727317
QTS000026	ftp://ftp.ebi.ac.uk/pub/databases/spot/eQTL/sumstats/QTS000026/QTD000499/QTD000499.all.tsv.gz	ENSG00000278112	12	123134395	T	C	chr12_123134395_T_C	22	0.138889	0.795084	0.0359006	0.13774	SNP	155	180	0.85923	ENSG00000278112	ENSG00000278112	0	rs1727317
QTS000026	ftp://ftp.ebi.ac.uk/pub/databases/spot/eQTL/sumstats/QTS000026/QTD000499/QTD000499.all.tsv.gz	ENSG00000033030	12	123134815	T	C	chr12_123134815_T_C	6	0.0333333	0.590649	-0.175965	0.325731	SNP	6	180	0.9664	ENSG00000033030	ENSG00000033030	35.812	rs10846469
QTS000026	ftp://ftp.ebi.ac.uk/pub/databases/spot/eQTL/sumstats/QTS000026/QTD000499/QTD000499.all.tsv.gz	ENSG00000051825	12	123134815	T	C	chr12_123134815_T_C	6	0.0333333	0.514481	0.2544	0.388405	SNP	6	180	0.9664	ENSG00000051825	ENSG00000051825	20.055	rs10846469
QTS000026	ftp://ftp.ebi.ac.uk/pub/databases/spot/eQTL/sumstats/QTS000026/QTD000499/QTD000499.all.tsv.gz	ENSG00000086598	12	123134815	T	C	chr12_123134815_T_C	6	0.0333333	0.701972	0.110266	0.287057	SNP	6	180	0.9664	ENSG00000086598	ENSG00000086598	221.488	rs10846469
QTS000026	ftp://ftp.ebi.ac.uk/pub/databases/spot/eQTL/sumstats/QTS000026/QTD000499/QTD000499.all.tsv.gz	ENSG00000090975	12	123134815	T	C	chr12_123134815_T_C	6	0.0333333	0.175595	-0.522944	0.382447	SNP	6	180	0.9664	ENSG00000090975	ENSG00000090975	3.905	rs10846469
QTS000026	ftp://ftp.ebi.ac.uk/pub/databases/spot/eQTL/sumstats/QTS000026/QTD000499/QTD000499.all.tsv.gz	ENSG00000111011	12	123134815	T	C	chr12_123134815_T_C	6	0.0333333	0.931856	0.0187085	0.218056	SNP	6	180	0.9664	ENSG00000111011	ENSG00000111011	129.584	rs10846469
QTS000026	ftp://ftp.ebi.ac.uk/pub/databases/spot/eQTL/sumstats/QTS000026/QTD000499/QTD000499.all.tsv.gz	ENSG00000111325	12	123134815	T	C	chr12_123134815_T_C	6	0.0333333	0.152525	-0.553529	0.382973	SNP	6	180	0.9664	ENSG00000111325	ENSG00000111325	2.421	rs10846469
QTS000026	ftp://ftp.ebi.ac.uk/pub/databases/spot/eQTL/sumstats/QTS000026/QTD000499/QTD000499.all.tsv.gz	ENSG00000111328	12	123134815	T	C	chr12_123134815_T_C	6	0.0333333	0.428171	-0.198308	0.248929	SNP	6	180	0.9664	ENSG00000111328	ENSG00000111328	74.5	rs10846469
QTS000026	ftp://ftp.ebi.ac.uk/pub/databases/spot/eQTL/sumstats/QTS000026/QTD000499/QTD000499.all.tsv.gz	ENSG00000111358	12	123134815	T	C	chr12_123134815_T_C	6	0.0333333	0.94763	0.0243364	0.369272	SNP	6	180	0.9664	ENSG00000111358	ENSG00000111358	24.744	rs10846469
QTS000026	ftp://ftp.ebi.ac.uk/pub/databases/spot/eQTL/sumstats/QTS000026/QTD000499/QTD000499.all.tsv.gz	ENSG00000111361	12	123134815	T	C	chr12_123134815_T_C	6	0.0333333	0.548156	0.247546	0.410348	SNP	6	180	0.9664	ENSG00000111361	ENSG00000111361	105.101	rs10846469
QTS000026	ftp://ftp.ebi.ac.uk/pub/databases/spot/eQTL/sumstats/QTS000026/QTD000499/QTD000499.all.tsv.gz	ENSG00000111364	12	123134815	T	C	chr12_123134815_T_C	6	0.0333333	0.436652	0.281978	0.360567	SNP	6	180	0.9664	ENSG00000111364	ENSG00000111364	32.737	rs10846469
QTS000026	ftp://ftp.ebi.ac.uk/pub/databases/spot/eQTL/sumstats/QTS000026/QTD000499/QTD000499.all.tsv.gz	ENSG00000119242	12	123134815	T	C	chr12_123134815_T_C	6	0.0333333	0.219653	-0.478177	0.386314	SNP	6	180	0.9664	ENSG00000119242	ENSG00000119242	3.183	rs10846469
QTS000026	ftp://ftp.ebi.ac.uk/pub/databases/spot/eQTL/sumstats/QTS000026/QTD000499/QTD000499.all.tsv.gz	ENSG00000130779	12	123134815	T	C	chr12_123134815_T_C	6	0.0333333	0.665149	0.170494	0.392361	SNP	6	180	0.9664	ENSG00000130779	ENSG00000130779	56.127	rs10846469
QTS000026	ftp://ftp.ebi.ac.uk/pub/databases/spot/eQTL/sumstats/QTS000026/QTD000499/QTD000499.all.tsv.gz	ENSG00000130783	12	123134815	T	C	chr12_123134815_T_C	6	0.0333333	0.824034	0.0994552	0.445709	SNP	6	180	0.9664	ENSG00000130783	ENSG00000130783	1.042	rs10846469
QTS000026	ftp://ftp.ebi.ac.uk/pub/databases/spot/eQTL/sumstats/QTS000026/QTD000499/QTD000499.all.tsv.gz	ENSG00000130921	12	123134815	T	C	chr12_123134815_T_C	6	0.0333333	0.251279	-0.462285	0.399839	SNP	6	180	0.9664	ENSG00000130921	ENSG00000130921	2.081	rs10846469
QTS000026	ftp://ftp.ebi.ac.uk/pub/databases/spot/eQTL/sumstats/QTS000026/QTD000499/QTD000499.all.tsv.gz	ENSG00000139697	12	123134815	T	C	chr12_123134815_T_C	6	0.0333333	0.211842	-0.266243	0.211428	SNP	6	180	0.9664	ENSG00000139697	ENSG00000139697	49.007	rs10846469
QTS000026	ftp://ftp.ebi.ac.uk/pub/databases/spot/eQTL/sumstats/QTS000026/QTD000499/QTD000499.all.tsv.gz	ENSG00000139719	12	123134815	T	C	chr12_123134815_T_C	6	0.0333333	0.281588	-0.365567	0.337063	SNP	6	180	0.9664	ENSG00000139719	ENSG00000139719	10.707	rs10846469
QTS000026	ftp://ftp.ebi.ac.uk/pub/databases/spot/eQTL/sumstats/QTS000026/QTD000499/QTD000499.all.tsv.gz	ENSG00000139722	12	123134815	T	C	chr12_123134815_T_C	6	0.0333333	0.00862049	0.558447	0.207012	SNP	6	180	0.9664	ENSG00000139722	ENSG00000139722	28.099	rs10846469
QTS000026	ftp://ftp.ebi.ac.uk/pub/databases/spot/eQTL/sumstats/QTS000026/QTD000499/QTD000499.all.tsv.gz	ENSG00000139726	12	123134815	T	C	chr12_123134815_T_C	6	0.0333333	0.543361	-0.193964	0.317701	SNP	6	180	0.9664	ENSG00000139726	ENSG00000139726	90.381	rs10846469
QTS000026	ftp://ftp.ebi.ac.uk/pub/databases/spot/eQTL/sumstats/QTS000026/QTD000499/QTD000499.all.tsv.gz	ENSG00000150977	12	123134815	T	C	chr12_123134815_T_C	6	0.0333333	0.00719201	-1.021	0.369466	SNP	6	180	0.9664	ENSG00000150977	ENSG00000150977	231.216	rs10846469
QTS000026	ftp://ftp.ebi.ac.uk/pub/databases/spot/eQTL/sumstats/QTS000026/QTD000499/QTD000499.all.tsv.gz	ENSG00000168778	12	123134815	T	C	chr12_123134815_T_C	6	0.0333333	0.630342	-0.216802	0.448654	SNP	6	180	0.9664	ENSG00000168778	ENSG00000168778	2.585	rs10846469
QTS000026	ftp://ftp.ebi.ac.uk/pub/databases/spot/eQTL/sumstats/QTS000026/QTD000499/QTD000499.all.tsv.gz	ENSG00000179195	12	123134815	T	C	chr12_123134815_T_C	6	0.0333333	0.128312	-0.540502	0.351483	SNP	6	180	0.9664	ENSG00000179195	ENSG00000179195	26.429	rs10846469
QTS000026	ftp://ftp.ebi.ac.uk/pub/databases/spot/eQTL/sumstats/QTS000026/QTD000499/QTD000499.all.tsv.gz	ENSG00000182196	12	123134815	T	C	chr12_123134815_T_C	6	0.0333333	0.0329983	-0.846359	0.389626	SNP	6	180	0.9664	ENSG00000182196	ENSG00000182196	2.53	rs10846469
QTS000026	ftp://ftp.ebi.ac.uk/pub/databases/spot/eQTL/sumstats/QTS000026/QTD000499/QTD000499.all.tsv.gz	ENSG00000182782	12	123134815	T	C	chr12_123134815_T_C	6	0.0333333	0.641423	0.187699	0.401404	SNP	6	180	0.9664	ENSG00000182782	ENSG00000182782	25.794	rs10846469
QTS000026	ftp://ftp.ebi.ac.uk/pub/databases/spot/eQTL/sumstats/QTS000026/QTD000499/QTD000499.all.tsv.gz	ENSG00000183955	12	123134815	T	C	chr12_123134815_T_C	6	0.0333333	0.00482295	0.704189	0.242402	SNP	6	180	0.9664	ENSG00000183955	ENSG00000183955	31.112	rs10846469
QTS000026	ftp://ftp.ebi.ac.uk/pub/databases/spot/eQTL/sumstats/QTS000026/QTD000499/QTD000499.all.tsv.gz	ENSG00000184047	12	123134815	T	C	chr12_123134815_T_C	6	0.0333333	0.441234	-0.220197	0.284411	SNP	6	180	0.9664	ENSG00000184047	ENSG00000184047	5.595	rs10846469
QTS000026	ftp://ftp.ebi.ac.uk/pub/databases/spot/eQTL/sumstats/QTS000026/QTD000499/QTD000499.all.tsv.gz	ENSG00000184209	12	123134815	T	C	chr12_123134815_T_C	6	0.0333333	0.544832	-0.254239	0.417957	SNP	6	180	0.9664	ENSG00000184209	ENSG00000184209	11.899	rs10846469
QTS000026	ftp://ftp.ebi.ac.uk/pub/databases/spot/eQTL/sumstats/QTS000026/QTD000499/QTD000499.all.tsv.gz	ENSG00000184445	12	123134815	T	C	chr12_123134815_T_C	6	0.0333333	0.253569	0.364935	0.31718	SNP	6	180	0.9664	ENSG00000184445	ENSG00000184445	16.006	rs10846469
QTS000026	ftp://ftp.ebi.ac.uk/pub/databases/spot/eQTL/sumstats/QTS000026/QTD000499/QTD000499.all.tsv.gz	ENSG00000185344	12	123134815	T	C	chr12_123134815_T_C	6	0.0333333	0.386015	-0.356056	0.408342	SNP	6	180	0.9664	ENSG00000185344	ENSG00000185344	15.278	rs10846469
QTS000026	ftp://ftp.ebi.ac.uk/pub/databases/spot/eQTL/sumstats/QTS000026/QTD000499/QTD000499.all.tsv.gz	ENSG00000247373	12	123134815	T	C	chr12_123134815_T_C	6	0.0333333	0.171239	-0.494289	0.357802	SNP	6	180	0.9664	ENSG00000247373	ENSG00000247373	0.601	rs10846469
QTS000026	ftp://ftp.ebi.ac.uk/pub/databases/spot/eQTL/sumstats/QTS000026/QTD000499/QTD000499.all.tsv.gz	ENSG00000255398	12	123134815	T	C	chr12_123134815_T_C	6	0.0333333	0.61588	0.17443	0.34623	SNP	6	180	0.9664	ENSG00000255398	ENSG00000255398	125.755	rs10846469
QTS000026	ftp://ftp.ebi.ac.uk/pub/databases/spot/eQTL/sumstats/QTS000026/QTD000499/QTD000499.all.tsv.gz	ENSG00000256092	12	123134815	T	C	chr12_123134815_T_C	6	0.0333333	0.891508	0.0555491	0.405883	SNP	6	180	0.9664	ENSG00000256092	ENSG00000256092	1.526	rs10846469
QTS000026	ftp://ftp.ebi.ac.uk/pub/databases/spot/eQTL/sumstats/QTS000026/QTD000499/QTD000499.all.tsv.gz	ENSG00000256152	12	123134815	T	C	chr12_123134815_T_C	6	0.0333333	0.999872	-5.28244e-05	0.327707	SNP	6	180	0.9664	ENSG00000256152	ENSG00000256152	0	rs10846469
QTS000026	ftp://ftp.ebi.ac.uk/pub/databases/spot/eQTL/sumstats/QTS000026/QTD000499/QTD000499.all.tsv.gz	ENSG00000269938	12	123134815	T	C	chr12_123134815_T_C	6	0.0333333	0.875969	0.0687254	0.438817	SNP	6	180	0.9664	ENSG00000269938	ENSG00000269938	0.623	rs10846469
QTS000026	ftp://ftp.ebi.ac.uk/pub/databases/spot/eQTL/sumstats/QTS000026/QTD000499/QTD000499.all.tsv.gz	ENSG00000269980	12	123134815	T	C	chr12_123134815_T_C	6	0.0333333	0.149635	-0.405403	0.278484	SNP	6	180	0.9664	ENSG00000269980	ENSG00000269980	0	rs10846469
QTS000026	ftp://ftp.ebi.ac.uk/pub/databases/spot/eQTL/sumstats/QTS000026/QTD000499/QTD000499.all.tsv.gz	ENSG00000269997	12	123134815	T	C	chr12_123134815_T_C	6	0.0333333	0.036313	-0.785301	0.368404	SNP	6	180	0.9664	ENSG00000269997	ENSG00000269997	0.677	rs10846469
QTS000026	ftp://ftp.ebi.ac.uk/pub/databases/spot/eQTL/sumstats/QTS000026/QTD000499/QTD000499.all.tsv.gz	ENSG00000270048	12	123134815	T	C	chr12_123134815_T_C	6	0.0333333	0.643487	0.193468	0.416322	SNP	6	180	0.9664	ENSG00000270048	ENSG00000270048	0.958	rs10846469
QTS000026	ftp://ftp.ebi.ac.uk/pub/databases/spot/eQTL/sumstats/QTS000026/QTD000499/QTD000499.all.tsv.gz	ENSG00000270061	12	123134815	T	C	chr12_123134815_T_C	6	0.0333333	0.377026	-0.350997	0.394972	SNP	6	180	0.9664	ENSG00000270061	ENSG00000270061	0.903	rs10846469
QTS000026	ftp://ftp.ebi.ac.uk/pub/databases/spot/eQTL/sumstats/QTS000026/QTD000499/QTD000499.all.tsv.gz	ENSG00000270095	12	123134815	T	C	chr12_123134815_T_C	6	0.0333333	0.578938	0.208049	0.373274	SNP	6	180	0.9664	ENSG00000270095	ENSG00000270095	0.99	rs10846469
QTS000026	ftp://ftp.ebi.ac.uk/pub/databases/spot/eQTL/sumstats/QTS000026/QTD000499/QTD000499.all.tsv.gz	ENSG00000270130	12	123134815	T	C	chr12_123134815_T_C	6	0.0333333	0.132302	-0.662599	0.435448	SNP	6	180	0.9664	ENSG00000270130	ENSG00000270130	0.73	rs10846469
QTS000026	ftp://ftp.ebi.ac.uk/pub/databases/spot/eQTL/sumstats/QTS000026/QTD000499/QTD000499.all.tsv.gz	ENSG00000274191	12	123134815	T	C	chr12_123134815_T_C	6	0.0333333	0.240432	0.50627	0.427849	SNP	6	180	0.9664	ENSG00000274191	ENSG00000274191	1.651	rs10846469
QTS000026	ftp://ftp.ebi.ac.uk/pub/databases/spot/eQTL/sumstats/QTS000026/QTD000499/QTD000499.all.tsv.gz	ENSG00000275265	12	123134815	T	C	chr12_123134815_T_C	6	0.0333333	0.26756	-0.405793	0.363288	SNP	6	180	0.9664	ENSG00000275265	ENSG00000275265	0	rs10846469
QTS000026	ftp://ftp.ebi.ac.uk/pub/databases/spot/eQTL/sumstats/QTS000026/QTD000499/QTD000499.all.tsv.gz	ENSG00000278112	12	123134815	T	C	chr12_123134815_T_C	6	0.0333333	0.795895	0.0733239	0.282465	SNP	6	180	0.9664	ENSG00000278112	ENSG00000278112	0	rs10846469
QTS000026	ftp://ftp.ebi.ac.uk/pub/databases/spot/eQTL/sumstats/QTS000026/QTD000499/QTD000499.all.tsv.gz	ENSG00000033030	12	123135101	G	A	chr12_123135101_G_A	9	0.0611111	0.696955	-0.0834675	0.213508	SNP	11	180	0.95995	ENSG00000033030	ENSG00000033030	35.812	rs78856743
QTS000026	ftp://ftp.ebi.ac.uk/pub/databases/spot/eQTL/sumstats/QTS000026/QTD000499/QTD000499.all.tsv.gz	ENSG00000051825	12	123135101	G	A	chr12_123135101_G_A	9	0.0611111	0.00625238	0.68257	0.242599	SNP	11	180	0.95995	ENSG00000051825	ENSG00000051825	20.055	rs78856743
QTS000026	ftp://ftp.ebi.ac.uk/pub/databases/spot/eQTL/sumstats/QTS000026/QTD000499/QTD000499.all.tsv.gz	ENSG00000086598	12	123135101	G	A	chr12_123135101_G_A	9	0.0611111	0.164609	0.260686	0.185746	SNP	11	180	0.95995	ENSG00000086598	ENSG00000086598	221.488	rs78856743
QTS000026	ftp://ftp.ebi.ac.uk/pub/databases/spot/eQTL/sumstats/QTS000026/QTD000499/QTD000499.all.tsv.gz	ENSG00000090975	12	123135101	G	A	chr12_123135101_G_A	9	0.0611111	0.676076	0.106233	0.253258	SNP	11	180	0.95995	ENSG00000090975	ENSG00000090975	3.905	rs78856743
QTS000026	ftp://ftp.ebi.ac.uk/pub/databases/spot/eQTL/sumstats/QTS000026/QTD000499/QTD000499.all.tsv.gz	ENSG00000111011	12	123135101	G	A	chr12_123135101_G_A	9	0.0611111	0.743431	-0.0468813	0.142703	SNP	11	180	0.95995	ENSG00000111011	ENSG00000111011	129.584	rs78856743
QTS000026	ftp://ftp.ebi.ac.uk/pub/databases/spot/eQTL/sumstats/QTS000026/QTD000499/QTD000499.all.tsv.gz	ENSG00000111325	12	123135101	G	A	chr12_123135101_G_A	9	0.0611111	0.457082	0.189367	0.253324	SNP	11	180	0.95995	ENSG00000111325	ENSG00000111325	2.421	rs78856743
QTS000026	ftp://ftp.ebi.ac.uk/pub/databases/spot/eQTL/sumstats/QTS000026/QTD000499/QTD000499.all.tsv.gz	ENSG00000111328	12	123135101	G	A	chr12_123135101_G_A	9	0.0611111	0.00165808	0.499944	0.153188	SNP	11	180	0.95995	ENSG00000111328	ENSG00000111328	74.5	rs78856743
QTS000026	ftp://ftp.ebi.ac.uk/pub/databases/spot/eQTL/sumstats/QTS000026/QTD000499/QTD000499.all.tsv.gz	ENSG00000111358	12	123135101	G	A	chr12_123135101_G_A	9	0.0611111	0.965623	0.0104572	0.241829	SNP	11	180	0.95995	ENSG00000111358	ENSG00000111358	24.744	rs78856743
QTS000026	ftp://ftp.ebi.ac.uk/pub/databases/spot/eQTL/sumstats/QTS000026/QTD000499/QTD000499.all.tsv.gz	ENSG00000111361	12	123135101	G	A	chr12_123135101_G_A	9	0.0611111	0.795454	-0.070049	0.269254	SNP	11	180	0.95995	ENSG00000111361	ENSG00000111361	105.101	rs78856743
QTS000026	ftp://ftp.ebi.ac.uk/pub/databases/spot/eQTL/sumstats/QTS000026/QTD000499/QTD000499.all.tsv.gz	ENSG00000111364	12	123135101	G	A	chr12_123135101_G_A	9	0.0611111	0.332095	0.22999	0.235593	SNP	11	180	0.95995	ENSG00000111364	ENSG00000111364	32.737	rs78856743
QTS000026	ftp://ftp.ebi.ac.uk/pub/databases/spot/eQTL/sumstats/QTS000026/QTD000499/QTD000499.all.tsv.gz	ENSG00000119242	12	123135101	G	A	chr12_123135101_G_A	9	0.0611111	0.00825419	0.661733	0.243865	SNP	11	180	0.95995	ENSG00000119242	ENSG00000119242	3.183	rs78856743
QTS000026	ftp://ftp.ebi.ac.uk/pub/databases/spot/eQTL/sumstats/QTS000026/QTD000499/QTD000499.all.tsv.gz	ENSG00000130779	12	123135101	G	A	chr12_123135101_G_A	9	0.0611111	0.778831	0.0724741	0.257132	SNP	11	180	0.95995	ENSG00000130779	ENSG00000130779	56.127	rs78856743
QTS000026	ftp://ftp.ebi.ac.uk/pub/databases/spot/eQTL/sumstats/QTS000026/QTD000499/QTD000499.all.tsv.gz	ENSG00000130783	12	123135101	G	A	chr12_123135101_G_A	9	0.0611111	0.120067	-0.451722	0.287281	SNP	11	180	0.95995	ENSG00000130783	ENSG00000130783	1.042	rs78856743
QTS000026	ftp://ftp.ebi.ac.uk/pub/databases/spot/eQTL/sumstats/QTS000026/QTD000499/QTD000499.all.tsv.gz	ENSG00000130921	12	123135101	G	A	chr12_123135101_G_A	9	0.0611111	0.0664341	0.481036	0.25826	SNP	11	180	0.95995	ENSG00000130921	ENSG00000130921	2.081	rs78856743
QTS000026	ftp://ftp.ebi.ac.uk/pub/databases/spot/eQTL/sumstats/QTS000026/QTD000499/QTD000499.all.tsv.gz	ENSG00000139697	12	123135101	G	A	chr12_123135101_G_A	9	0.0611111	0.217917	-0.172083	0.138496	SNP	11	180	0.95995	ENSG00000139697	ENSG00000139697	49.007	rs78856743
QTS000026	ftp://ftp.ebi.ac.uk/pub/databases/spot/eQTL/sumstats/QTS000026/QTD000499/QTD000499.all.tsv.gz	ENSG00000139719	12	123135101	G	A	chr12_123135101_G_A	9	0.0611111	0.339575	0.212505	0.221099	SNP	11	180	0.95995	ENSG00000139719	ENSG00000139719	10.707	rs78856743
QTS000026	ftp://ftp.ebi.ac.uk/pub/databases/spot/eQTL/sumstats/QTS000026/QTD000499/QTD000499.all.tsv.gz	ENSG00000139722	12	123135101	G	A	chr12_123135101_G_A	9	0.0611111	0.00868454	0.365375	0.135578	SNP	11	180	0.95995	ENSG00000139722	ENSG00000139722	28.099	rs78856743
QTS000026	ftp://ftp.ebi.ac.uk/pub/databases/spot/eQTL/sumstats/QTS000026/QTD000499/QTD000499.all.tsv.gz	ENSG00000139726	12	123135101	G	A	chr12_123135101_G_A	9	0.0611111	0.0294073	0.448609	0.202034	SNP	11	180	0.95995	ENSG00000139726	ENSG00000139726	90.381	rs78856743
QTS000026	ftp://ftp.ebi.ac.uk/pub/databases/spot/eQTL/sumstats/QTS000026/QTD000499/QTD000499.all.tsv.gz	ENSG00000150977	12	123135101	G	A	chr12_123135101_G_A	9	0.0611111	0.646237	0.116878	0.253613	SNP	11	180	0.95995	ENSG00000150977	ENSG00000150977	231.216	rs78856743
QTS000026	ftp://ftp.ebi.ac.uk/pub/databases/spot/eQTL/sumstats/QTS000026/QTD000499/QTD000499.all.tsv.gz	ENSG00000168778	12	123135101	G	A	chr12_123135101_G_A	9	0.0611111	0.430634	0.232203	0.293043	SNP	11	180	0.95995	ENSG00000168778	ENSG00000168778	2.585	rs78856743
QTS000026	ftp://ftp.ebi.ac.uk/pub/databases/spot/eQTL/sumstats/QTS000026/QTD000499/QTD000499.all.tsv.gz	ENSG00000179195	12	123135101	G	A	chr12_123135101_G_A	9	0.0611111	0.0320593	0.495148	0.226676	SNP	11	180	0.95995	ENSG00000179195	ENSG00000179195	26.429	rs78856743
QTS000026	ftp://ftp.ebi.ac.uk/pub/databases/spot/eQTL/sumstats/QTS000026/QTD000499/QTD000499.all.tsv.gz	ENSG00000182196	12	123135101	G	A	chr12_123135101_G_A	9	0.0611111	0.337113	-0.252567	0.261436	SNP	11	180	0.95995	ENSG00000182196	ENSG00000182196	2.53	rs78856743
QTS000026	ftp://ftp.ebi.ac.uk/pub/databases/spot/eQTL/sumstats/QTS000026/QTD000499/QTD000499.all.tsv.gz	ENSG00000182782	12	123135101	G	A	chr12_123135101_G_A	9	0.0611111	0.941255	-0.0194641	0.263241	SNP	11	180	0.95995	ENSG00000182782	ENSG00000182782	25.794	rs78856743
QTS000026	ftp://ftp.ebi.ac.uk/pub/databases/spot/eQTL/sumstats/QTS000026/QTD000499/QTD000499.all.tsv.gz	ENSG00000183955	12	123135101	G	A	chr12_123135101_G_A	9	0.0611111	0.814028	0.0395102	0.167373	SNP	11	180	0.95995	ENSG00000183955	ENSG00000183955	31.112	rs78856743
QTS000026	ftp://ftp.ebi.ac.uk/pub/databases/spot/eQTL/sumstats/QTS000026/QTD000499/QTD000499.all.tsv.gz	ENSG00000184047	12	123135101	G	A	chr12_123135101_G_A	9	0.0611111	0.191665	0.243573	0.184868	SNP	11	180	0.95995	ENSG00000184047	ENSG00000184047	5.595	rs78856743
QTS000026	ftp://ftp.ebi.ac.uk/pub/databases/spot/eQTL/sumstats/QTS000026/QTD000499/QTD000499.all.tsv.gz	ENSG00000184209	12	123135101	G	A	chr12_123135101_G_A	9	0.0611111	0.929049	-0.0245123	0.274367	SNP	11	180	0.95995	ENSG00000184209	ENSG00000184209	11.899	rs78856743
QTS000026	ftp://ftp.ebi.ac.uk/pub/databases/spot/eQTL/sumstats/QTS000026/QTD000499/QTD000499.all.tsv.gz	ENSG00000184445	12	123135101	G	A	chr12_123135101_G_A	9	0.0611111	0.551997	0.124894	0.20904	SNP	11	180	0.95995	ENSG00000184445	ENSG00000184445	16.006	rs78856743
QTS000026	ftp://ftp.ebi.ac.uk/pub/databases/spot/eQTL/sumstats/QTS000026/QTD000499/QTD000499.all.tsv.gz	ENSG00000185344	12	123135101	G	A	chr12_123135101_G_A	9	0.0611111	0.627077	0.130909	0.268337	SNP	11	180	0.95995	ENSG00000185344	ENSG00000185344	15.278	rs78856743
QTS000026	ftp://ftp.ebi.ac.uk/pub/databases/spot/eQTL/sumstats/QTS000026/QTD000499/QTD000499.all.tsv.gz	ENSG00000247373	12	123135101	G	A	chr12_123135101_G_A	9	0.0611111	0.421709	-0.190864	0.23625	SNP	11	180	0.95995	ENSG00000247373	ENSG00000247373	0.601	rs78856743
QTS000026	ftp://ftp.ebi.ac.uk/pub/databases/spot/eQTL/sumstats/QTS000026/QTD000499/QTD000499.all.tsv.gz	ENSG00000255398	12	123135101	G	A	chr12_123135101_G_A	9	0.0611111	0.898497	-0.0290665	0.227094	SNP	11	180	0.95995	ENSG00000255398	ENSG00000255398	125.755	rs78856743
QTS000026	ftp://ftp.ebi.ac.uk/pub/databases/spot/eQTL/sumstats/QTS000026/QTD000499/QTD000499.all.tsv.gz	ENSG00000256092	12	123135101	G	A	chr12_123135101_G_A	9	0.0611111	0.00195571	-0.800092	0.249263	SNP	11	180	0.95995	ENSG00000256092	ENSG00000256092	1.526	rs78856743
QTS000026	ftp://ftp.ebi.ac.uk/pub/databases/spot/eQTL/sumstats/QTS000026/QTD000499/QTD000499.all.tsv.gz	ENSG00000256152	12	123135101	G	A	chr12_123135101_G_A	9	0.0611111	0.676149	0.0898922	0.214354	SNP	11	180	0.95995	ENSG00000256152	ENSG00000256152	0	rs78856743
QTS000026	ftp://ftp.ebi.ac.uk/pub/databases/spot/eQTL/sumstats/QTS000026/QTD000499/QTD000499.all.tsv.gz	ENSG00000269938	12	123135101	G	A	chr12_123135101_G_A	9	0.0611111	0.0887913	0.486022	0.281882	SNP	11	180	0.95995	ENSG00000269938	ENSG00000269938	0.623	rs78856743
QTS000026	ftp://ftp.ebi.ac.uk/pub/databases/spot/eQTL/sumstats/QTS000026/QTD000499/QTD000499.all.tsv.gz	ENSG00000269980	12	123135101	G	A	chr12_123135101_G_A	9	0.0611111	0.843596	0.0366027	0.184881	SNP	11	180	0.95995	ENSG00000269980	ENSG00000269980	0	rs78856743
QTS000026	ftp://ftp.ebi.ac.uk/pub/databases/spot/eQTL/sumstats/QTS000026/QTD000499/QTD000499.all.tsv.gz	ENSG00000269997	12	123135101	G	A	chr12_123135101_G_A	9	0.0611111	0.494232	0.170144	0.24768	SNP	11	180	0.95995	ENSG00000269997	ENSG00000269997	0.677	rs78856743
QTS000026	ftp://ftp.ebi.ac.uk/pub/databases/spot/eQTL/sumstats/QTS000026/QTD000499/QTD000499.all.tsv.gz	ENSG00000270048	12	123135101	G	A	chr12_123135101_G_A	9	0.0611111	0.642554	-0.127052	0.272634	SNP	11	180	0.95995	ENSG00000270048	ENSG00000270048	0.958	rs78856743
QTS000026	ftp://ftp.ebi.ac.uk/pub/databases/spot/eQTL/sumstats/QTS000026/QTD000499/QTD000499.all.tsv.gz	ENSG00000270061	12	123135101	G	A	chr12_123135101_G_A	9	0.0611111	0.965484	0.011289	0.26001	SNP	11	180	0.95995	ENSG00000270061	ENSG00000270061	0.903	rs78856743
QTS000026	ftp://ftp.ebi.ac.uk/pub/databases/spot/eQTL/sumstats/QTS000026/QTD000499/QTD000499.all.tsv.gz	ENSG00000270095	12	123135101	G	A	chr12_123135101_G_A	9	0.0611111	0.244763	0.284575	0.242737	SNP	11	180	0.95995	ENSG00000270095	ENSG00000270095	0.99	rs78856743
QTS000026	ftp://ftp.ebi.ac.uk/pub/databases/spot/eQTL/sumstats/QTS000026/QTD000499/QTD000499.all.tsv.gz	ENSG00000270130	12	123135101	G	A	chr12_123135101_G_A	9	0.0611111	0.647333	0.1328	0.289123	SNP	11	180	0.95995	ENSG00000270130	ENSG00000270130	0.73	rs78856743
QTS000026	ftp://ftp.ebi.ac.uk/pub/databases/spot/eQTL/sumstats/QTS000026/QTD000499/QTD000499.all.tsv.gz	ENSG00000274191	12	123135101	G	A	chr12_123135101_G_A	9	0.0611111	0.783125	-0.0780771	0.282645	SNP	11	180	0.95995	ENSG00000274191	ENSG00000274191	1.651	rs78856743
QTS000026	ftp://ftp.ebi.ac.uk/pub/databases/spot/eQTL/sumstats/QTS000026/QTD000499/QTD000499.all.tsv.gz	ENSG00000275265	12	123135101	G	A	chr12_123135101_G_A	9	0.0611111	0.0525936	-0.460667	0.233905	SNP	11	180	0.95995	ENSG00000275265	ENSG00000275265	0	rs78856743
QTS000026	ftp://ftp.ebi.ac.uk/pub/databases/spot/eQTL/sumstats/QTS000026/QTD000499/QTD000499.all.tsv.gz	ENSG00000278112	12	123135101	G	A	chr12_123135101_G_A	9	0.0611111	0.322334	-0.183158	0.183848	SNP	11	180	0.95995	ENSG00000278112	ENSG00000278112	0	rs78856743
QTS000026	ftp://ftp.ebi.ac.uk/pub/databases/spot/eQTL/sumstats/QTS000026/QTD000499/QTD000499.all.tsv.gz	ENSG00000033030	12	123135291	G	A	chr12_123135291_G_A	32	0.216667	0.626472	-0.0713872	0.146072	SNP	141	180	0.90303	ENSG00000033030	ENSG00000033030	35.812	rs1616131
QTS000026	ftp://ftp.ebi.ac.uk/pub/databases/spot/eQTL/sumstats/QTS000026/QTD000499/QTD000499.all.tsv.gz	ENSG00000051825	12	123135291	G	A	chr12_123135291_G_A	32	0.216667	5.48222e-09	-0.915391	0.138988	SNP	141	180	0.90303	ENSG00000051825	ENSG00000051825	20.055	rs1616131
QTS000026	ftp://ftp.ebi.ac.uk/pub/databases/spot/eQTL/sumstats/QTS000026/QTD000499/QTD000499.all.tsv.gz	ENSG00000086598	12	123135291	G	A	chr12_123135291_G_A	32	0.216667	0.727234	-0.0450616	0.128705	SNP	141	180	0.90303	ENSG00000086598	ENSG00000086598	221.488	rs1616131
QTS000026	ftp://ftp.ebi.ac.uk/pub/databases/spot/eQTL/sumstats/QTS000026/QTD000499/QTD000499.all.tsv.gz	ENSG00000090975	12	123135291	G	A	chr12_123135291_G_A	32	0.216667	0.452173	-0.130677	0.172913	SNP	141	180	0.90303	ENSG00000090975	ENSG00000090975	3.905	rs1616131
QTS000026	ftp://ftp.ebi.ac.uk/pub/databases/spot/eQTL/sumstats/QTS000026/QTD000499/QTD000499.all.tsv.gz	ENSG00000111011	12	123135291	G	A	chr12_123135291_G_A	32	0.216667	0.710373	-0.0364068	0.0976661	SNP	141	180	0.90303	ENSG00000111011	ENSG00000111011	129.584	rs1616131
QTS000026	ftp://ftp.ebi.ac.uk/pub/databases/spot/eQTL/sumstats/QTS000026/QTD000499/QTD000499.all.tsv.gz	ENSG00000111325	12	123135291	G	A	chr12_123135291_G_A	32	0.216667	0.98707	0.00283027	0.174056	SNP	141	180	0.90303	ENSG00000111325	ENSG00000111325	2.421	rs1616131
QTS000026	ftp://ftp.ebi.ac.uk/pub/databases/spot/eQTL/sumstats/QTS000026/QTD000499/QTD000499.all.tsv.gz	ENSG00000111328	12	123135291	G	A	chr12_123135291_G_A	32	0.216667	0.000320578	0.387585	0.102738	SNP	141	180	0.90303	ENSG00000111328	ENSG00000111328	74.5	rs1616131
QTS000026	ftp://ftp.ebi.ac.uk/pub/databases/spot/eQTL/sumstats/QTS000026/QTD000499/QTD000499.all.tsv.gz	ENSG00000111358	12	123135291	G	A	chr12_123135291_G_A	32	0.216667	0.915458	-0.0176317	0.165532	SNP	141	180	0.90303	ENSG00000111358	ENSG00000111358	24.744	rs1616131
QTS000026	ftp://ftp.ebi.ac.uk/pub/databases/spot/eQTL/sumstats/QTS000026/QTD000499/QTD000499.all.tsv.gz	ENSG00000111361	12	123135291	G	A	chr12_123135291_G_A	32	0.216667	0.339232	-0.176275	0.183273	SNP	141	180	0.90303	ENSG00000111361	ENSG00000111361	105.101	rs1616131
QTS000026	ftp://ftp.ebi.ac.uk/pub/databases/spot/eQTL/sumstats/QTS000026/QTD000499/QTD000499.all.tsv.gz	ENSG00000111364	12	123135291	G	A	chr12_123135291_G_A	32	0.216667	0.125505	0.247524	0.159759	SNP	141	180	0.90303	ENSG00000111364	ENSG00000111364	32.737	rs1616131
QTS000026	ftp://ftp.ebi.ac.uk/pub/databases/spot/eQTL/sumstats/QTS000026/QTD000499/QTD000499.all.tsv.gz	ENSG00000119242	12	123135291	G	A	chr12_123135291_G_A	32	0.216667	0.512262	0.114858	0.174436	SNP	141	180	0.90303	ENSG00000119242	ENSG00000119242	3.183	rs1616131
QTS000026	ftp://ftp.ebi.ac.uk/pub/databases/spot/eQTL/sumstats/QTS000026/QTD000499/QTD000499.all.tsv.gz	ENSG00000130779	12	123135291	G	A	chr12_123135291_G_A	32	0.216667	0.867575	-0.0294601	0.176079	SNP	141	180	0.90303	ENSG00000130779	ENSG00000130779	56.127	rs1616131
QTS000026	ftp://ftp.ebi.ac.uk/pub/databases/spot/eQTL/sumstats/QTS000026/QTD000499/QTD000499.all.tsv.gz	ENSG00000130783	12	123135291	G	A	chr12_123135291_G_A	32	0.216667	0.311176	-0.2024	0.198501	SNP	141	180	0.90303	ENSG00000130783	ENSG00000130783	1.042	rs1616131
QTS000026	ftp://ftp.ebi.ac.uk/pub/databases/spot/eQTL/sumstats/QTS000026/QTD000499/QTD000499.all.tsv.gz	ENSG00000130921	12	123135291	G	A	chr12_123135291_G_A	32	0.216667	0.593876	-0.096655	0.180489	SNP	141	180	0.90303	ENSG00000130921	ENSG00000130921	2.081	rs1616131
QTS000026	ftp://ftp.ebi.ac.uk/pub/databases/spot/eQTL/sumstats/QTS000026/QTD000499/QTD000499.all.tsv.gz	ENSG00000139697	12	123135291	G	A	chr12_123135291_G_A	32	0.216667	0.367198	-0.0864179	0.0952561	SNP	141	180	0.90303	ENSG00000139697	ENSG00000139697	49.007	rs1616131
QTS000026	ftp://ftp.ebi.ac.uk/pub/databases/spot/eQTL/sumstats/QTS000026/QTD000499/QTD000499.all.tsv.gz	ENSG00000139719	12	123135291	G	A	chr12_123135291_G_A	32	0.216667	0.534662	0.0947453	0.151888	SNP	141	180	0.90303	ENSG00000139719	ENSG00000139719	10.707	rs1616131
QTS000026	ftp://ftp.ebi.ac.uk/pub/databases/spot/eQTL/sumstats/QTS000026/QTD000499/QTD000499.all.tsv.gz	ENSG00000139722	12	123135291	G	A	chr12_123135291_G_A	32	0.216667	0.453433	0.0729757	0.0968328	SNP	141	180	0.90303	ENSG00000139722	ENSG00000139722	28.099	rs1616131
QTS000026	ftp://ftp.ebi.ac.uk/pub/databases/spot/eQTL/sumstats/QTS000026/QTD000499/QTD000499.all.tsv.gz	ENSG00000139726	12	123135291	G	A	chr12_123135291_G_A	32	0.216667	0.0345298	-0.29832	0.138557	SNP	141	180	0.90303	ENSG00000139726	ENSG00000139726	90.381	rs1616131
QTS000026	ftp://ftp.ebi.ac.uk/pub/databases/spot/eQTL/sumstats/QTS000026/QTD000499/QTD000499.all.tsv.gz	ENSG00000150977	12	123135291	G	A	chr12_123135291_G_A	32	0.216667	0.00504955	0.476455	0.16492	SNP	141	180	0.90303	ENSG00000150977	ENSG00000150977	231.216	rs1616131
QTS000026	ftp://ftp.ebi.ac.uk/pub/databases/spot/eQTL/sumstats/QTS000026/QTD000499/QTD000499.all.tsv.gz	ENSG00000168778	12	123135291	G	A	chr12_123135291_G_A	32	0.216667	0.961532	0.00974795	0.201436	SNP	141	180	0.90303	ENSG00000168778	ENSG00000168778	2.585	rs1616131
QTS000026	ftp://ftp.ebi.ac.uk/pub/databases/spot/eQTL/sumstats/QTS000026/QTD000499/QTD000499.all.tsv.gz	ENSG00000179195	12	123135291	G	A	chr12_123135291_G_A	32	0.216667	0.913634	-0.0174135	0.160017	SNP	141	180	0.90303	ENSG00000179195	ENSG00000179195	26.429	rs1616131
QTS000026	ftp://ftp.ebi.ac.uk/pub/databases/spot/eQTL/sumstats/QTS000026/QTD000499/QTD000499.all.tsv.gz	ENSG00000182196	12	123135291	G	A	chr12_123135291_G_A	32	0.216667	0.174751	0.243686	0.177863	SNP	141	180	0.90303	ENSG00000182196	ENSG00000182196	2.53	rs1616131
QTS000026	ftp://ftp.ebi.ac.uk/pub/databases/spot/eQTL/sumstats/QTS000026/QTD000499/QTD000499.all.tsv.gz	ENSG00000182782	12	123135291	G	A	chr12_123135291_G_A	32	0.216667	0.786753	-0.0489019	0.180118	SNP	141	180	0.90303	ENSG00000182782	ENSG00000182782	25.794	rs1616131
QTS000026	ftp://ftp.ebi.ac.uk/pub/databases/spot/eQTL/sumstats/QTS000026/QTD000499/QTD000499.all.tsv.gz	ENSG00000183955	12	123135291	G	A	chr12_123135291_G_A	32	0.216667	0.135523	-0.17038	0.112916	SNP	141	180	0.90303	ENSG00000183955	ENSG00000183955	31.112	rs1616131
QTS000026	ftp://ftp.ebi.ac.uk/pub/databases/spot/eQTL/sumstats/QTS000026/QTD000499/QTD000499.all.tsv.gz	ENSG00000184047	12	123135291	G	A	chr12_123135291_G_A	32	0.216667	0.330929	0.124474	0.127197	SNP	141	180	0.90303	ENSG00000184047	ENSG00000184047	5.595	rs1616131
QTS000026	ftp://ftp.ebi.ac.uk/pub/databases/spot/eQTL/sumstats/QTS000026/QTD000499/QTD000499.all.tsv.gz	ENSG00000184209	12	123135291	G	A	chr12_123135291_G_A	32	0.216667	0.110635	-0.298096	0.184646	SNP	141	180	0.90303	ENSG00000184209	ENSG00000184209	11.899	rs1616131
QTS000026	ftp://ftp.ebi.ac.uk/pub/databases/spot/eQTL/sumstats/QTS000026/QTD000499/QTD000499.all.tsv.gz	ENSG00000184445	12	123135291	G	A	chr12_123135291_G_A	32	0.216667	0.0666115	-0.261028	0.140235	SNP	141	180	0.90303	ENSG00000184445	ENSG00000184445	16.006	rs1616131
QTS000026	ftp://ftp.ebi.ac.uk/pub/databases/spot/eQTL/sumstats/QTS000026/QTD000499/QTD000499.all.tsv.gz	ENSG00000185344	12	123135291	G	A	chr12_123135291_G_A	32	0.216667	0.593958	-0.098315	0.183629	SNP	141	180	0.90303	ENSG00000185344	ENSG00000185344	15.278	rs1616131
QTS000026	ftp://ftp.ebi.ac.uk/pub/databases/spot/eQTL/sumstats/QTS000026/QTD000499/QTD000499.all.tsv.gz	ENSG00000247373	12	123135291	G	A	chr12_123135291_G_A	32	0.216667	0.787347	0.043951	0.162347	SNP	141	180	0.90303	ENSG00000247373	ENSG00000247373	0.601	rs1616131
QTS000026	ftp://ftp.ebi.ac.uk/pub/databases/spot/eQTL/sumstats/QTS000026/QTD000499/QTD000499.all.tsv.gz	ENSG00000255398	12	123135291	G	A	chr12_123135291_G_A	32	0.216667	0.133168	-0.232494	0.153138	SNP	141	180	0.90303	ENSG00000255398	ENSG00000255398	125.755	rs1616131
QTS000026	ftp://ftp.ebi.ac.uk/pub/databases/spot/eQTL/sumstats/QTS000026/QTD000499/QTD000499.all.tsv.gz	ENSG00000256092	12	123135291	G	A	chr12_123135291_G_A	32	0.216667	0.795275	0.0473634	0.181893	SNP	141	180	0.90303	ENSG00000256092	ENSG00000256092	1.526	rs1616131
QTS000026	ftp://ftp.ebi.ac.uk/pub/databases/spot/eQTL/sumstats/QTS000026/QTD000499/QTD000499.all.tsv.gz	ENSG00000256152	12	123135291	G	A	chr12_123135291_G_A	32	0.216667	0.655965	0.0656204	0.146711	SNP	141	180	0.90303	ENSG00000256152	ENSG00000256152	0	rs1616131
QTS000026	ftp://ftp.ebi.ac.uk/pub/databases/spot/eQTL/sumstats/QTS000026/QTD000499/QTD000499.all.tsv.gz	ENSG00000269938	12	123135291	G	A	chr12_123135291_G_A	32	0.216667	0.282907	-0.211158	0.195232	SNP	141	180	0.90303	ENSG00000269938	ENSG00000269938	0.623	rs1616131
QTS000026	ftp://ftp.ebi.ac.uk/pub/databases/spot/eQTL/sumstats/QTS000026/QTD000499/QTD000499.all.tsv.gz	ENSG00000269980	12	123135291	G	A	chr12_123135291_G_A	32	0.216667	0.118019	-0.196924	0.124533	SNP	141	180	0.90303	ENSG00000269980	ENSG00000269980	0	rs1616131
QTS000026	ftp://ftp.ebi.ac.uk/pub/databases/spot/eQTL/sumstats/QTS000026/QTD000499/QTD000499.all.tsv.gz	ENSG00000269997	12	123135291	G	A	chr12_123135291_G_A	32	0.216667	0.38654	0.147394	0.169227	SNP	141	180	0.90303	ENSG00000269997	ENSG00000269997	0.677	rs1616131
QTS000026	ftp://ftp.ebi.ac.uk/pub/databases/spot/eQTL/sumstats/QTS000026/QTD000499/QTD000499.all.tsv.gz	ENSG00000270048	12	123135291	G	A	chr12_123135291_G_A	32	0.216667	0.59345	-0.100013	0.186543	SNP	141	180	0.90303	ENSG00000270048	ENSG00000270048	0.958	rs1616131
QTS000026	ftp://ftp.ebi.ac.uk/pub/databases/spot/eQTL/sumstats/QTS000026/QTD000499/QTD000499.all.tsv.gz	ENSG00000270061	12	123135291	G	A	chr12_123135291_G_A	32	0.216667	0.650167	-0.0809378	0.177745	SNP	141	180	0.90303	ENSG00000270061	ENSG00000270061	0.903	rs1616131
QTS000026	ftp://ftp.ebi.ac.uk/pub/databases/spot/eQTL/sumstats/QTS000026/QTD000499/QTD000499.all.tsv.gz	ENSG00000270095	12	123135291	G	A	chr12_123135291_G_A	32	0.216667	0.201502	-0.213718	0.165854	SNP	141	180	0.90303	ENSG00000270095	ENSG00000270095	0.99	rs1616131
QTS000026	ftp://ftp.ebi.ac.uk/pub/databases/spot/eQTL/sumstats/QTS000026/QTD000499/QTD000499.all.tsv.gz	ENSG00000270130	12	123135291	G	A	chr12_123135291_G_A	32	0.216667	0.146727	0.286551	0.195415	SNP	141	180	0.90303	ENSG00000270130	ENSG00000270130	0.73	rs1616131
QTS000026	ftp://ftp.ebi.ac.uk/pub/databases/spot/eQTL/sumstats/QTS000026/QTD000499/QTD000499.all.tsv.gz	ENSG00000274191	12	123135291	G	A	chr12_123135291_G_A	32	0.216667	0.684141	-0.0789717	0.193367	SNP	141	180	0.90303	ENSG00000274191	ENSG00000274191	1.651	rs1616131
QTS000026	ftp://ftp.ebi.ac.uk/pub/databases/spot/eQTL/sumstats/QTS000026/QTD000499/QTD000499.all.tsv.gz	ENSG00000275265	12	123135291	G	A	chr12_123135291_G_A	32	0.216667	0.0998693	-0.268655	0.16125	SNP	141	180	0.90303	ENSG00000275265	ENSG00000275265	0	rs1616131
QTS000026	ftp://ftp.ebi.ac.uk/pub/databases/spot/eQTL/sumstats/QTS000026/QTD000499/QTD000499.all.tsv.gz	ENSG00000278112	12	123135291	G	A	chr12_123135291_G_A	32	0.216667	0.34088	0.120691	0.125914	SNP	141	180	0.90303	ENSG00000278112	ENSG00000278112	0	rs1616131
QTS000026	ftp://ftp.ebi.ac.uk/pub/databases/spot/eQTL/sumstats/QTS000026/QTD000499/QTD000499.all.tsv.gz	ENSG00000033030	12	123135309	T	A	chr12_123135309_T_A	32	0.216667	0.626472	-0.0713872	0.146072	SNP	141	180	0.90303	ENSG00000033030	ENSG00000033030	35.812	rs1616181
QTS000026	ftp://ftp.ebi.ac.uk/pub/databases/spot/eQTL/sumstats/QTS000026/QTD000499/QTD000499.all.tsv.gz	ENSG00000051825	12	123135309	T	A	chr12_123135309_T_A	32	0.216667	5.48222e-09	-0.915391	0.138988	SNP	141	180	0.90303	ENSG00000051825	ENSG00000051825	20.055	rs1616181
QTS000026	ftp://ftp.ebi.ac.uk/pub/databases/spot/eQTL/sumstats/QTS000026/QTD000499/QTD000499.all.tsv.gz	ENSG00000086598	12	123135309	T	A	chr12_123135309_T_A	32	0.216667	0.727234	-0.0450616	0.128705	SNP	141	180	0.90303	ENSG00000086598	ENSG00000086598	221.488	rs1616181
QTS000026	ftp://ftp.ebi.ac.uk/pub/databases/spot/eQTL/sumstats/QTS000026/QTD000499/QTD000499.all.tsv.gz	ENSG00000090975	12	123135309	T	A	chr12_123135309_T_A	32	0.216667	0.452173	-0.130677	0.172913	SNP	141	180	0.90303	ENSG00000090975	ENSG00000090975	3.905	rs1616181
QTS000026	ftp://ftp.ebi.ac.uk/pub/databases/spot/eQTL/sumstats/QTS000026/QTD000499/QTD000499.all.tsv.gz	ENSG00000111011	12	123135309	T	A	chr12_123135309_T_A	32	0.216667	0.710373	-0.0364068	0.0976661	SNP	141	180	0.90303	ENSG00000111011	ENSG00000111011	129.584	rs1616181
QTS000026	ftp://ftp.ebi.ac.uk/pub/databases/spot/eQTL/sumstats/QTS000026/QTD000499/QTD000499.all.tsv.gz	ENSG00000111325	12	123135309	T	A	chr12_123135309_T_A	32	0.216667	0.98707	0.00283027	0.174056	SNP	141	180	0.90303	ENSG00000111325	ENSG00000111325	2.421	rs1616181
QTS000026	ftp://ftp.ebi.ac.uk/pub/databases/spot/eQTL/sumstats/QTS000026/QTD000499/QTD000499.all.tsv.gz	ENSG00000111328	12	123135309	T	A	chr12_123135309_T_A	32	0.216667	0.000320578	0.387585	0.102738	SNP	141	180	0.90303	ENSG00000111328	ENSG00000111328	74.5	rs1616181
QTS000026	ftp://ftp.ebi.ac.uk/pub/databases/spot/eQTL/sumstats/QTS000026/QTD000499/QTD000499.all.tsv.gz	ENSG00000111358	12	123135309	T	A	chr12_123135309_T_A	32	0.216667	0.915458	-0.0176317	0.165532	SNP	141	180	0.90303	ENSG00000111358	ENSG00000111358	24.744	rs1616181
QTS000026	ftp://ftp.ebi.ac.uk/pub/databases/spot/eQTL/sumstats/QTS000026/QTD000499/QTD000499.all.tsv.gz	ENSG00000111361	12	123135309	T	A	chr12_123135309_T_A	32	0.216667	0.339232	-0.176275	0.183273	SNP	141	180	0.90303	ENSG00000111361	ENSG00000111361	105.101	rs1616181
QTS000026	ftp://ftp.ebi.ac.uk/pub/databases/spot/eQTL/sumstats/QTS000026/QTD000499/QTD000499.all.tsv.gz	ENSG00000111364	12	123135309	T	A	chr12_123135309_T_A	32	0.216667	0.125505	0.247524	0.159759	SNP	141	180	0.90303	ENSG00000111364	ENSG00000111364	32.737	rs1616181
QTS000026	ftp://ftp.ebi.ac.uk/pub/databases/spot/eQTL/sumstats/QTS000026/QTD000499/QTD000499.all.tsv.gz	ENSG00000119242	12	123135309	T	A	chr12_123135309_T_A	32	0.216667	0.512262	0.114858	0.174436	SNP	141	180	0.90303	ENSG00000119242	ENSG00000119242	3.183	rs1616181
QTS000026	ftp://ftp.ebi.ac.uk/pub/databases/spot/eQTL/sumstats/QTS000026/QTD000499/QTD000499.all.tsv.gz	ENSG00000130779	12	123135309	T	A	chr12_123135309_T_A	32	0.216667	0.867575	-0.0294601	0.176079	SNP	141	180	0.90303	ENSG00000130779	ENSG00000130779	56.127	rs1616181
QTS000026	ftp://ftp.ebi.ac.uk/pub/databases/spot/eQTL/sumstats/QTS000026/QTD000499/QTD000499.all.tsv.gz	ENSG00000130783	12	123135309	T	A	chr12_123135309_T_A	32	0.216667	0.311176	-0.2024	0.198501	SNP	141	180	0.90303	ENSG00000130783	ENSG00000130783	1.042	rs1616181
QTS000026	ftp://ftp.ebi.ac.uk/pub/databases/spot/eQTL/sumstats/QTS000026/QTD000499/QTD000499.all.tsv.gz	ENSG00000130921	12	123135309	T	A	chr12_123135309_T_A	32	0.216667	0.593876	-0.096655	0.180489	SNP	141	180	0.90303	ENSG00000130921	ENSG00000130921	2.081	rs1616181
QTS000026	ftp://ftp.ebi.ac.uk/pub/databases/spot/eQTL/sumstats/QTS000026/QTD000499/QTD000499.all.tsv.gz	ENSG00000139697	12	123135309	T	A	chr12_123135309_T_A	32	0.216667	0.367198	-0.0864179	0.0952561	SNP	141	180	0.90303	ENSG00000139697	ENSG00000139697	49.007	rs1616181
QTS000026	ftp://ftp.ebi.ac.uk/pub/databases/spot/eQTL/sumstats/QTS000026/QTD000499/QTD000499.all.tsv.gz	ENSG00000139719	12	123135309	T	A	chr12_123135309_T_A	32	0.216667	0.534662	0.0947453	0.151888	SNP	141	180	0.90303	ENSG00000139719	ENSG00000139719	10.707	rs1616181
QTS000026	ftp://ftp.ebi.ac.uk/pub/databases/spot/eQTL/sumstats/QTS000026/QTD000499/QTD000499.all.tsv.gz	ENSG00000139722	12	123135309	T	A	chr12_123135309_T_A	32	0.216667	0.453433	0.0729757	0.0968328	SNP	141	180	0.90303	ENSG00000139722	ENSG00000139722	28.099	rs1616181
QTS000026	ftp://ftp.ebi.ac.uk/pub/databases/spot/eQTL/sumstats/QTS000026/QTD000499/QTD000499.all.tsv.gz	ENSG00000139726	12	123135309	T	A	chr12_123135309_T_A	32	0.216667	0.0345298	-0.29832	0.138557	SNP	141	180	0.90303	ENSG00000139726	ENSG00000139726	90.381	rs1616181
QTS000026	ftp://ftp.ebi.ac.uk/pub/databases/spot/eQTL/sumstats/QTS000026/QTD000499/QTD000499.all.tsv.gz	ENSG00000150977	12	123135309	T	A	chr12_123135309_T_A	32	0.216667	0.00504955	0.476455	0.16492	SNP	141	180	0.90303	ENSG00000150977	ENSG00000150977	231.216	rs1616181
QTS000026	ftp://ftp.ebi.ac.uk/pub/databases/spot/eQTL/sumstats/QTS000026/QTD000499/QTD000499.all.tsv.gz	ENSG00000168778	12	123135309	T	A	chr12_123135309_T_A	32	0.216667	0.961532	0.00974795	0.201436	SNP	141	180	0.90303	ENSG00000168778	ENSG00000168778	2.585	rs1616181
QTS000026	ftp://ftp.ebi.ac.uk/pub/databases/spot/eQTL/sumstats/QTS000026/QTD000499/QTD000499.all.tsv.gz	ENSG00000179195	12	123135309	T	A	chr12_123135309_T_A	32	0.216667	0.913634	-0.0174135	0.160017	SNP	141	180	0.90303	ENSG00000179195	ENSG00000179195	26.429	rs1616181
QTS000026	ftp://ftp.ebi.ac.uk/pub/databases/spot/eQTL/sumstats/QTS000026/QTD000499/QTD000499.all.tsv.gz	ENSG00000182196	12	123135309	T	A	chr12_123135309_T_A	32	0.216667	0.174751	0.243686	0.177863	SNP	141	180	0.90303	ENSG00000182196	ENSG00000182196	2.53	rs1616181
QTS000026	ftp://ftp.ebi.ac.uk/pub/databases/spot/eQTL/sumstats/QTS000026/QTD000499/QTD000499.all.tsv.gz	ENSG00000182782	12	123135309	T	A	chr12_123135309_T_A	32	0.216667	0.786753	-0.0489019	0.180118	SNP	141	180	0.90303	ENSG00000182782	ENSG00000182782	25.794	rs1616181
QTS000026	ftp://ftp.ebi.ac.uk/pub/databases/spot/eQTL/sumstats/QTS000026/QTD000499/QTD000499.all.tsv.gz	ENSG00000183955	12	123135309	T	A	chr12_123135309_T_A	32	0.216667	0.135523	-0.17038	0.112916	SNP	141	180	0.90303	ENSG00000183955	ENSG00000183955	31.112	rs1616181
QTS000026	ftp://ftp.ebi.ac.uk/pub/databases/spot/eQTL/sumstats/QTS000026/QTD000499/QTD000499.all.tsv.gz	ENSG00000184047	12	123135309	T	A	chr12_123135309_T_A	32	0.216667	0.330929	0.124474	0.127197	SNP	141	180	0.90303	ENSG00000184047	ENSG00000184047	5.595	rs1616181
QTS000026	ftp://ftp.ebi.ac.uk/pub/databases/spot/eQTL/sumstats/QTS000026/QTD000499/QTD000499.all.tsv.gz	ENSG00000184209	12	123135309	T	A	chr12_123135309_T_A	32	0.216667	0.110635	-0.298096	0.184646	SNP	141	180	0.90303	ENSG00000184209	ENSG00000184209	11.899	rs1616181
QTS000026	ftp://ftp.ebi.ac.uk/pub/databases/spot/eQTL/sumstats/QTS000026/QTD000499/QTD000499.all.tsv.gz	ENSG00000184445	12	123135309	T	A	chr12_123135309_T_A	32	0.216667	0.0666115	-0.261028	0.140235	SNP	141	180	0.90303	ENSG00000184445	ENSG00000184445	16.006	rs1616181
QTS000026	ftp://ftp.ebi.ac.uk/pub/databases/spot/eQTL/sumstats/QTS000026/QTD000499/QTD000499.all.tsv.gz	ENSG00000185344	12	123135309	T	A	chr12_123135309_T_A	32	0.216667	0.593958	-0.098315	0.183629	SNP	141	180	0.90303	ENSG00000185344	ENSG00000185344	15.278	rs1616181
QTS000026	ftp://ftp.ebi.ac.uk/pub/databases/spot/eQTL/sumstats/QTS000026/QTD000499/QTD000499.all.tsv.gz	ENSG00000247373	12	123135309	T	A	chr12_123135309_T_A	32	0.216667	0.787347	0.043951	0.162347	SNP	141	180	0.90303	ENSG00000247373	ENSG00000247373	0.601	rs1616181
QTS000026	ftp://ftp.ebi.ac.uk/pub/databases/spot/eQTL/sumstats/QTS000026/QTD000499/QTD000499.all.tsv.gz	ENSG00000255398	12	123135309	T	A	chr12_123135309_T_A	32	0.216667	0.133168	-0.232494	0.153138	SNP	141	180	0.90303	ENSG00000255398	ENSG00000255398	125.755	rs1616181
QTS000026	ftp://ftp.ebi.ac.uk/pub/databases/spot/eQTL/sumstats/QTS000026/QTD000499/QTD000499.all.tsv.gz	ENSG00000256092	12	123135309	T	A	chr12_123135309_T_A	32	0.216667	0.795275	0.0473634	0.181893	SNP	141	180	0.90303	ENSG00000256092	ENSG00000256092	1.526	rs1616181
QTS000026	ftp://ftp.ebi.ac.uk/pub/databases/spot/eQTL/sumstats/QTS000026/QTD000499/QTD000499.all.tsv.gz	ENSG00000256152	12	123135309	T	A	chr12_123135309_T_A	32	0.216667	0.655965	0.0656204	0.146711	SNP	141	180	0.90303	ENSG00000256152	ENSG00000256152	0	rs1616181
QTS000026	ftp://ftp.ebi.ac.uk/pub/databases/spot/eQTL/sumstats/QTS000026/QTD000499/QTD000499.all.tsv.gz	ENSG00000269938	12	123135309	T	A	chr12_123135309_T_A	32	0.216667	0.282907	-0.211158	0.195232	SNP	141	180	0.90303	ENSG00000269938	ENSG00000269938	0.623	rs1616181
QTS000026	ftp://ftp.ebi.ac.uk/pub/databases/spot/eQTL/sumstats/QTS000026/QTD000499/QTD000499.all.tsv.gz	ENSG00000269980	12	123135309	T	A	chr12_123135309_T_A	32	0.216667	0.118019	-0.196924	0.124533	SNP	141	180	0.90303	ENSG00000269980	ENSG00000269980	0	rs1616181
QTS000026	ftp://ftp.ebi.ac.uk/pub/databases/spot/eQTL/sumstats/QTS000026/QTD000499/QTD000499.all.tsv.gz	ENSG00000269997	12	123135309	T	A	chr12_123135309_T_A	32	0.216667	0.38654	0.147394	0.169227	SNP	141	180	0.90303	ENSG00000269997	ENSG00000269997	0.677	rs1616181
QTS000026	ftp://ftp.ebi.ac.uk/pub/databases/spot/eQTL/sumstats/QTS000026/QTD000499/QTD000499.all.tsv.gz	ENSG00000270048	12	123135309	T	A	chr12_123135309_T_A	32	0.216667	0.59345	-0.100013	0.186543	SNP	141	180	0.90303	ENSG00000270048	ENSG00000270048	0.958	rs1616181
QTS000026	ftp://ftp.ebi.ac.uk/pub/databases/spot/eQTL/sumstats/QTS000026/QTD000499/QTD000499.all.tsv.gz	ENSG00000270061	12	123135309	T	A	chr12_123135309_T_A	32	0.216667	0.650167	-0.0809378	0.177745	SNP	141	180	0.90303	ENSG00000270061	ENSG00000270061	0.903	rs1616181
QTS000026	ftp://ftp.ebi.ac.uk/pub/databases/spot/eQTL/sumstats/QTS000026/QTD000499/QTD000499.all.tsv.gz	ENSG00000270095	12	123135309	T	A	chr12_123135309_T_A	32	0.216667	0.201502	-0.213718	0.165854	SNP	141	180	0.90303	ENSG00000270095	ENSG00000270095	0.99	rs1616181
QTS000026	ftp://ftp.ebi.ac.uk/pub/databases/spot/eQTL/sumstats/QTS000026/QTD000499/QTD000499.all.tsv.gz	ENSG00000270130	12	123135309	T	A	chr12_123135309_T_A	32	0.216667	0.146727	0.286551	0.195415	SNP	141	180	0.90303	ENSG00000270130	ENSG00000270130	0.73	rs1616181
QTS000026	ftp://ftp.ebi.ac.uk/pub/databases/spot/eQTL/sumstats/QTS000026/QTD000499/QTD000499.all.tsv.gz	ENSG00000274191	12	123135309	T	A	chr12_123135309_T_A	32	0.216667	0.684141	-0.0789717	0.193367	SNP	141	180	0.90303	ENSG00000274191	ENSG00000274191	1.651	rs1616181
QTS000026	ftp://ftp.ebi.ac.uk/pub/databases/spot/eQTL/sumstats/QTS000026/QTD000499/QTD000499.all.tsv.gz	ENSG00000275265	12	123135309	T	A	chr12_123135309_T_A	32	0.216667	0.0998693	-0.268655	0.16125	SNP	141	180	0.90303	ENSG00000275265	ENSG00000275265	0	rs1616181
QTS000026	ftp://ftp.ebi.ac.uk/pub/databases/spot/eQTL/sumstats/QTS000026/QTD000499/QTD000499.all.tsv.gz	ENSG00000278112	12	123135309	T	A	chr12_123135309_T_A	32	0.216667	0.34088	0.120691	0.125914	SNP	141	180	0.90303	ENSG00000278112	ENSG00000278112	0	rs1616181
QTS000026	ftp://ftp.ebi.ac.uk/pub/databases/spot/eQTL/sumstats/QTS000026/QTD000499/QTD000499.all.tsv.gz	ENSG00000033030	12	123135384	AC	A	chr12_123135384_AC_A	22	0.144444	0.765338	0.0461523	0.154065	INDEL	154	180	0.84726	ENSG00000033030	ENSG00000033030	35.812	rs11313236
QTS000026	ftp://ftp.ebi.ac.uk/pub/databases/spot/eQTL/sumstats/QTS000026/QTD000499/QTD000499.all.tsv.gz	ENSG00000033030	12	123135384	AC	A	chr12_123135384_AC_A	22	0.144444	0.765338	0.0461523	0.154065	INDEL	154	180	0.84726	ENSG00000033030	ENSG00000033030	35.812	rs796316296
QTS000026	ftp://ftp.ebi.ac.uk/pub/databases/spot/eQTL/sumstats/QTS000026/QTD000499/QTD000499.all.tsv.gz	ENSG00000051825	12	123135384	AC	A	chr12_123135384_AC_A	22	0.144444	1.59444e-07	-0.884767	0.153014	INDEL	154	180	0.84726	ENSG00000051825	ENSG00000051825	20.055	rs11313236
QTS000026	ftp://ftp.ebi.ac.uk/pub/databases/spot/eQTL/sumstats/QTS000026/QTD000499/QTD000499.all.tsv.gz	ENSG00000051825	12	123135384	AC	A	chr12_123135384_AC_A	22	0.144444	1.59444e-07	-0.884767	0.153014	INDEL	154	180	0.84726	ENSG00000051825	ENSG00000051825	20.055	rs796316296
QTS000026	ftp://ftp.ebi.ac.uk/pub/databases/spot/eQTL/sumstats/QTS000026/QTD000499/QTD000499.all.tsv.gz	ENSG00000086598	12	123135384	AC	A	chr12_123135384_AC_A	22	0.144444	0.610192	-0.0693624	0.135487	INDEL	154	180	0.84726	ENSG00000086598	ENSG00000086598	221.488	rs11313236
QTS000026	ftp://ftp.ebi.ac.uk/pub/databases/spot/eQTL/sumstats/QTS000026/QTD000499/QTD000499.all.tsv.gz	ENSG00000086598	12	123135384	AC	A	chr12_123135384_AC_A	22	0.144444	0.610192	-0.0693624	0.135487	INDEL	154	180	0.84726	ENSG00000086598	ENSG00000086598	221.488	rs796316296
QTS000026	ftp://ftp.ebi.ac.uk/pub/databases/spot/eQTL/sumstats/QTS000026/QTD000499/QTD000499.all.tsv.gz	ENSG00000090975	12	123135384	AC	A	chr12_123135384_AC_A	22	0.144444	0.52997	-0.115092	0.182402	INDEL	154	180	0.84726	ENSG00000090975	ENSG00000090975	3.905	rs11313236
QTS000026	ftp://ftp.ebi.ac.uk/pub/databases/spot/eQTL/sumstats/QTS000026/QTD000499/QTD000499.all.tsv.gz	ENSG00000090975	12	123135384	AC	A	chr12_123135384_AC_A	22	0.144444	0.52997	-0.115092	0.182402	INDEL	154	180	0.84726	ENSG00000090975	ENSG00000090975	3.905	rs796316296
QTS000026	ftp://ftp.ebi.ac.uk/pub/databases/spot/eQTL/sumstats/QTS000026/QTD000499/QTD000499.all.tsv.gz	ENSG00000111011	12	123135384	AC	A	chr12_123135384_AC_A	22	0.144444	0.694228	0.0406072	0.102896	INDEL	154	180	0.84726	ENSG00000111011	ENSG00000111011	129.584	rs11313236
QTS000026	ftp://ftp.ebi.ac.uk/pub/databases/spot/eQTL/sumstats/QTS000026/QTD000499/QTD000499.all.tsv.gz	ENSG00000111011	12	123135384	AC	A	chr12_123135384_AC_A	22	0.144444	0.694228	0.0406072	0.102896	INDEL	154	180	0.84726	ENSG00000111011	ENSG00000111011	129.584	rs796316296
QTS000026	ftp://ftp.ebi.ac.uk/pub/databases/spot/eQTL/sumstats/QTS000026/QTD000499/QTD000499.all.tsv.gz	ENSG00000111325	12	123135384	AC	A	chr12_123135384_AC_A	22	0.144444	0.570824	-0.104192	0.183003	INDEL	154	180	0.84726	ENSG00000111325	ENSG00000111325	2.421	rs11313236
QTS000026	ftp://ftp.ebi.ac.uk/pub/databases/spot/eQTL/sumstats/QTS000026/QTD000499/QTD000499.all.tsv.gz	ENSG00000111325	12	123135384	AC	A	chr12_123135384_AC_A	22	0.144444	0.570824	-0.104192	0.183003	INDEL	154	180	0.84726	ENSG00000111325	ENSG00000111325	2.421	rs796316296
QTS000026	ftp://ftp.ebi.ac.uk/pub/databases/spot/eQTL/sumstats/QTS000026/QTD000499/QTD000499.all.tsv.gz	ENSG00000111328	12	123135384	AC	A	chr12_123135384_AC_A	22	0.144444	0.00032957	0.407638	0.10829	INDEL	154	180	0.84726	ENSG00000111328	ENSG00000111328	74.5	rs11313236
QTS000026	ftp://ftp.ebi.ac.uk/pub/databases/spot/eQTL/sumstats/QTS000026/QTD000499/QTD000499.all.tsv.gz	ENSG00000111328	12	123135384	AC	A	chr12_123135384_AC_A	22	0.144444	0.00032957	0.407638	0.10829	INDEL	154	180	0.84726	ENSG00000111328	ENSG00000111328	74.5	rs796316296
QTS000026	ftp://ftp.ebi.ac.uk/pub/databases/spot/eQTL/sumstats/QTS000026/QTD000499/QTD000499.all.tsv.gz	ENSG00000111358	12	123135384	AC	A	chr12_123135384_AC_A	22	0.144444	0.89713	0.0226257	0.17441	INDEL	154	180	0.84726	ENSG00000111358	ENSG00000111358	24.744	rs11313236
QTS000026	ftp://ftp.ebi.ac.uk/pub/databases/spot/eQTL/sumstats/QTS000026/QTD000499/QTD000499.all.tsv.gz	ENSG00000111358	12	123135384	AC	A	chr12_123135384_AC_A	22	0.144444	0.89713	0.0226257	0.17441	INDEL	154	180	0.84726	ENSG00000111358	ENSG00000111358	24.744	rs796316296
QTS000026	ftp://ftp.ebi.ac.uk/pub/databases/spot/eQTL/sumstats/QTS000026/QTD000499/QTD000499.all.tsv.gz	ENSG00000111361	12	123135384	AC	A	chr12_123135384_AC_A	22	0.144444	0.0328614	-0.409687	0.188449	INDEL	154	180	0.84726	ENSG00000111361	ENSG00000111361	105.101	rs11313236
QTS000026	ftp://ftp.ebi.ac.uk/pub/databases/spot/eQTL/sumstats/QTS000026/QTD000499/QTD000499.all.tsv.gz	ENSG00000111361	12	123135384	AC	A	chr12_123135384_AC_A	22	0.144444	0.0328614	-0.409687	0.188449	INDEL	154	180	0.84726	ENSG00000111361	ENSG00000111361	105.101	rs796316296
QTS000026	ftp://ftp.ebi.ac.uk/pub/databases/spot/eQTL/sumstats/QTS000026/QTD000499/QTD000499.all.tsv.gz	ENSG00000111364	12	123135384	AC	A	chr12_123135384_AC_A	22	0.144444	0.214812	0.211736	0.169249	INDEL	154	180	0.84726	ENSG00000111364	ENSG00000111364	32.737	rs11313236
QTS000026	ftp://ftp.ebi.ac.uk/pub/databases/spot/eQTL/sumstats/QTS000026/QTD000499/QTD000499.all.tsv.gz	ENSG00000111364	12	123135384	AC	A	chr12_123135384_AC_A	22	0.144444	0.214812	0.211736	0.169249	INDEL	154	180	0.84726	ENSG00000111364	ENSG00000111364	32.737	rs796316296
QTS000026	ftp://ftp.ebi.ac.uk/pub/databases/spot/eQTL/sumstats/QTS000026/QTD000499/QTD000499.all.tsv.gz	ENSG00000119242	12	123135384	AC	A	chr12_123135384_AC_A	22	0.144444	0.411456	0.151557	0.183496	INDEL	154	180	0.84726	ENSG00000119242	ENSG00000119242	3.183	rs11313236
QTS000026	ftp://ftp.ebi.ac.uk/pub/databases/spot/eQTL/sumstats/QTS000026/QTD000499/QTD000499.all.tsv.gz	ENSG00000119242	12	123135384	AC	A	chr12_123135384_AC_A	22	0.144444	0.411456	0.151557	0.183496	INDEL	154	180	0.84726	ENSG00000119242	ENSG00000119242	3.183	rs796316296
QTS000026	ftp://ftp.ebi.ac.uk/pub/databases/spot/eQTL/sumstats/QTS000026/QTD000499/QTD000499.all.tsv.gz	ENSG00000130779	12	123135384	AC	A	chr12_123135384_AC_A	22	0.144444	0.359754	0.170034	0.184522	INDEL	154	180	0.84726	ENSG00000130779	ENSG00000130779	56.127	rs11313236
QTS000026	ftp://ftp.ebi.ac.uk/pub/databases/spot/eQTL/sumstats/QTS000026/QTD000499/QTD000499.all.tsv.gz	ENSG00000130779	12	123135384	AC	A	chr12_123135384_AC_A	22	0.144444	0.359754	0.170034	0.184522	INDEL	154	180	0.84726	ENSG00000130779	ENSG00000130779	56.127	rs796316296
QTS000026	ftp://ftp.ebi.ac.uk/pub/databases/spot/eQTL/sumstats/QTS000026/QTD000499/QTD000499.all.tsv.gz	ENSG00000130783	12	123135384	AC	A	chr12_123135384_AC_A	22	0.144444	0.576677	-0.117835	0.210159	INDEL	154	180	0.84726	ENSG00000130783	ENSG00000130783	1.042	rs11313236
QTS000026	ftp://ftp.ebi.ac.uk/pub/databases/spot/eQTL/sumstats/QTS000026/QTD000499/QTD000499.all.tsv.gz	ENSG00000130783	12	123135384	AC	A	chr12_123135384_AC_A	22	0.144444	0.576677	-0.117835	0.210159	INDEL	154	180	0.84726	ENSG00000130783	ENSG00000130783	1.042	rs796316296
QTS000026	ftp://ftp.ebi.ac.uk/pub/databases/spot/eQTL/sumstats/QTS000026/QTD000499/QTD000499.all.tsv.gz	ENSG00000130921	12	123135384	AC	A	chr12_123135384_AC_A	22	0.144444	0.197142	-0.245194	0.188423	INDEL	154	180	0.84726	ENSG00000130921	ENSG00000130921	2.081	rs11313236
QTS000026	ftp://ftp.ebi.ac.uk/pub/databases/spot/eQTL/sumstats/QTS000026/QTD000499/QTD000499.all.tsv.gz	ENSG00000130921	12	123135384	AC	A	chr12_123135384_AC_A	22	0.144444	0.197142	-0.245194	0.188423	INDEL	154	180	0.84726	ENSG00000130921	ENSG00000130921	2.081	rs796316296
QTS000026	ftp://ftp.ebi.ac.uk/pub/databases/spot/eQTL/sumstats/QTS000026/QTD000499/QTD000499.all.tsv.gz	ENSG00000139697	12	123135384	AC	A	chr12_123135384_AC_A	22	0.144444	0.223479	-0.122649	0.0999191	INDEL	154	180	0.84726	ENSG00000139697	ENSG00000139697	49.007	rs11313236
QTS000026	ftp://ftp.ebi.ac.uk/pub/databases/spot/eQTL/sumstats/QTS000026/QTD000499/QTD000499.all.tsv.gz	ENSG00000139697	12	123135384	AC	A	chr12_123135384_AC_A	22	0.144444	0.223479	-0.122649	0.0999191	INDEL	154	180	0.84726	ENSG00000139697	ENSG00000139697	49.007	rs796316296
QTS000026	ftp://ftp.ebi.ac.uk/pub/databases/spot/eQTL/sumstats/QTS000026/QTD000499/QTD000499.all.tsv.gz	ENSG00000139719	12	123135384	AC	A	chr12_123135384_AC_A	22	0.144444	0.202381	0.204114	0.158714	INDEL	154	180	0.84726	ENSG00000139719	ENSG00000139719	10.707	rs11313236
QTS000026	ftp://ftp.ebi.ac.uk/pub/databases/spot/eQTL/sumstats/QTS000026/QTD000499/QTD000499.all.tsv.gz	ENSG00000139719	12	123135384	AC	A	chr12_123135384_AC_A	22	0.144444	0.202381	0.204114	0.158714	INDEL	154	180	0.84726	ENSG00000139719	ENSG00000139719	10.707	rs796316296
QTS000026	ftp://ftp.ebi.ac.uk/pub/databases/spot/eQTL/sumstats/QTS000026/QTD000499/QTD000499.all.tsv.gz	ENSG00000139722	12	123135384	AC	A	chr12_123135384_AC_A	22	0.144444	0.109938	0.162855	0.100674	INDEL	154	180	0.84726	ENSG00000139722	ENSG00000139722	28.099	rs11313236
QTS000026	ftp://ftp.ebi.ac.uk/pub/databases/spot/eQTL/sumstats/QTS000026/QTD000499/QTD000499.all.tsv.gz	ENSG00000139722	12	123135384	AC	A	chr12_123135384_AC_A	22	0.144444	0.109938	0.162855	0.100674	INDEL	154	180	0.84726	ENSG00000139722	ENSG00000139722	28.099	rs796316296
QTS000026	ftp://ftp.ebi.ac.uk/pub/databases/spot/eQTL/sumstats/QTS000026/QTD000499/QTD000499.all.tsv.gz	ENSG00000139726	12	123135384	AC	A	chr12_123135384_AC_A	22	0.144444	0.0293499	-0.323686	0.145721	INDEL	154	180	0.84726	ENSG00000139726	ENSG00000139726	90.381	rs11313236
QTS000026	ftp://ftp.ebi.ac.uk/pub/databases/spot/eQTL/sumstats/QTS000026/QTD000499/QTD000499.all.tsv.gz	ENSG00000139726	12	123135384	AC	A	chr12_123135384_AC_A	22	0.144444	0.0293499	-0.323686	0.145721	INDEL	154	180	0.84726	ENSG00000139726	ENSG00000139726	90.381	rs796316296
QTS000026	ftp://ftp.ebi.ac.uk/pub/databases/spot/eQTL/sumstats/QTS000026/QTD000499/QTD000499.all.tsv.gz	ENSG00000150977	12	123135384	AC	A	chr12_123135384_AC_A	22	0.144444	0.0112232	0.456163	0.17545	INDEL	154	180	0.84726	ENSG00000150977	ENSG00000150977	231.216	rs11313236
QTS000026	ftp://ftp.ebi.ac.uk/pub/databases/spot/eQTL/sumstats/QTS000026/QTD000499/QTD000499.all.tsv.gz	ENSG00000150977	12	123135384	AC	A	chr12_123135384_AC_A	22	0.144444	0.0112232	0.456163	0.17545	INDEL	154	180	0.84726	ENSG00000150977	ENSG00000150977	231.216	rs796316296
QTS000026	ftp://ftp.ebi.ac.uk/pub/databases/spot/eQTL/sumstats/QTS000026/QTD000499/QTD000499.all.tsv.gz	ENSG00000168778	12	123135384	AC	A	chr12_123135384_AC_A	22	0.144444	0.370042	-0.190381	0.211109	INDEL	154	180	0.84726	ENSG00000168778	ENSG00000168778	2.585	rs11313236
QTS000026	ftp://ftp.ebi.ac.uk/pub/databases/spot/eQTL/sumstats/QTS000026/QTD000499/QTD000499.all.tsv.gz	ENSG00000168778	12	123135384	AC	A	chr12_123135384_AC_A	22	0.144444	0.370042	-0.190381	0.211109	INDEL	154	180	0.84726	ENSG00000168778	ENSG00000168778	2.585	rs796316296
QTS000026	ftp://ftp.ebi.ac.uk/pub/databases/spot/eQTL/sumstats/QTS000026/QTD000499/QTD000499.all.tsv.gz	ENSG00000179195	12	123135384	AC	A	chr12_123135384_AC_A	22	0.144444	0.71079	0.062703	0.168463	INDEL	154	180	0.84726	ENSG00000179195	ENSG00000179195	26.429	rs11313236
QTS000026	ftp://ftp.ebi.ac.uk/pub/databases/spot/eQTL/sumstats/QTS000026/QTD000499/QTD000499.all.tsv.gz	ENSG00000179195	12	123135384	AC	A	chr12_123135384_AC_A	22	0.144444	0.71079	0.062703	0.168463	INDEL	154	180	0.84726	ENSG00000179195	ENSG00000179195	26.429	rs796316296
QTS000026	ftp://ftp.ebi.ac.uk/pub/databases/spot/eQTL/sumstats/QTS000026/QTD000499/QTD000499.all.tsv.gz	ENSG00000182196	12	123135384	AC	A	chr12_123135384_AC_A	22	0.144444	0.0862184	0.323419	0.186028	INDEL	154	180	0.84726	ENSG00000182196	ENSG00000182196	2.53	rs11313236
QTS000026	ftp://ftp.ebi.ac.uk/pub/databases/spot/eQTL/sumstats/QTS000026/QTD000499/QTD000499.all.tsv.gz	ENSG00000182196	12	123135384	AC	A	chr12_123135384_AC_A	22	0.144444	0.0862184	0.323419	0.186028	INDEL	154	180	0.84726	ENSG00000182196	ENSG00000182196	2.53	rs796316296
QTS000026	ftp://ftp.ebi.ac.uk/pub/databases/spot/eQTL/sumstats/QTS000026/QTD000499/QTD000499.all.tsv.gz	ENSG00000182782	12	123135384	AC	A	chr12_123135384_AC_A	22	0.144444	0.362209	-0.173105	0.188823	INDEL	154	180	0.84726	ENSG00000182782	ENSG00000182782	25.794	rs11313236
QTS000026	ftp://ftp.ebi.ac.uk/pub/databases/spot/eQTL/sumstats/QTS000026/QTD000499/QTD000499.all.tsv.gz	ENSG00000182782	12	123135384	AC	A	chr12_123135384_AC_A	22	0.144444	0.362209	-0.173105	0.188823	INDEL	154	180	0.84726	ENSG00000182782	ENSG00000182782	25.794	rs796316296
QTS000026	ftp://ftp.ebi.ac.uk/pub/databases/spot/eQTL/sumstats/QTS000026/QTD000499/QTD000499.all.tsv.gz	ENSG00000183955	12	123135384	AC	A	chr12_123135384_AC_A	22	0.144444	0.0405945	-0.244662	0.117417	INDEL	154	180	0.84726	ENSG00000183955	ENSG00000183955	31.112	rs11313236
QTS000026	ftp://ftp.ebi.ac.uk/pub/databases/spot/eQTL/sumstats/QTS000026/QTD000499/QTD000499.all.tsv.gz	ENSG00000183955	12	123135384	AC	A	chr12_123135384_AC_A	22	0.144444	0.0405945	-0.244662	0.117417	INDEL	154	180	0.84726	ENSG00000183955	ENSG00000183955	31.112	rs796316296
QTS000026	ftp://ftp.ebi.ac.uk/pub/databases/spot/eQTL/sumstats/QTS000026/QTD000499/QTD000499.all.tsv.gz	ENSG00000184047	12	123135384	AC	A	chr12_123135384_AC_A	22	0.144444	0.321343	0.133762	0.133989	INDEL	154	180	0.84726	ENSG00000184047	ENSG00000184047	5.595	rs11313236
QTS000026	ftp://ftp.ebi.ac.uk/pub/databases/spot/eQTL/sumstats/QTS000026/QTD000499/QTD000499.all.tsv.gz	ENSG00000184047	12	123135384	AC	A	chr12_123135384_AC_A	22	0.144444	0.321343	0.133762	0.133989	INDEL	154	180	0.84726	ENSG00000184047	ENSG00000184047	5.595	rs796316296
QTS000026	ftp://ftp.ebi.ac.uk/pub/databases/spot/eQTL/sumstats/QTS000026/QTD000499/QTD000499.all.tsv.gz	ENSG00000184209	12	123135384	AC	A	chr12_123135384_AC_A	22	0.144444	0.0461087	-0.39079	0.192694	INDEL	154	180	0.84726	ENSG00000184209	ENSG00000184209	11.899	rs11313236
QTS000026	ftp://ftp.ebi.ac.uk/pub/databases/spot/eQTL/sumstats/QTS000026/QTD000499/QTD000499.all.tsv.gz	ENSG00000184209	12	123135384	AC	A	chr12_123135384_AC_A	22	0.144444	0.0461087	-0.39079	0.192694	INDEL	154	180	0.84726	ENSG00000184209	ENSG00000184209	11.899	rs796316296
QTS000026	ftp://ftp.ebi.ac.uk/pub/databases/spot/eQTL/sumstats/QTS000026/QTD000499/QTD000499.all.tsv.gz	ENSG00000184445	12	123135384	AC	A	chr12_123135384_AC_A	22	0.144444	0.128277	-0.228854	0.148807	INDEL	154	180	0.84726	ENSG00000184445	ENSG00000184445	16.006	rs11313236
QTS000026	ftp://ftp.ebi.ac.uk/pub/databases/spot/eQTL/sumstats/QTS000026/QTD000499/QTD000499.all.tsv.gz	ENSG00000184445	12	123135384	AC	A	chr12_123135384_AC_A	22	0.144444	0.128277	-0.228854	0.148807	INDEL	154	180	0.84726	ENSG00000184445	ENSG00000184445	16.006	rs796316296
QTS000026	ftp://ftp.ebi.ac.uk/pub/databases/spot/eQTL/sumstats/QTS000026/QTD000499/QTD000499.all.tsv.gz	ENSG00000185344	12	123135384	AC	A	chr12_123135384_AC_A	22	0.144444	0.613059	-0.0982774	0.193522	INDEL	154	180	0.84726	ENSG00000185344	ENSG00000185344	15.278	rs11313236
QTS000026	ftp://ftp.ebi.ac.uk/pub/databases/spot/eQTL/sumstats/QTS000026/QTD000499/QTD000499.all.tsv.gz	ENSG00000185344	12	123135384	AC	A	chr12_123135384_AC_A	22	0.144444	0.613059	-0.0982774	0.193522	INDEL	154	180	0.84726	ENSG00000185344	ENSG00000185344	15.278	rs796316296
QTS000026	ftp://ftp.ebi.ac.uk/pub/databases/spot/eQTL/sumstats/QTS000026/QTD000499/QTD000499.all.tsv.gz	ENSG00000247373	12	123135384	AC	A	chr12_123135384_AC_A	22	0.144444	0.830485	0.0367549	0.171091	INDEL	154	180	0.84726	ENSG00000247373	ENSG00000247373	0.601	rs11313236
QTS000026	ftp://ftp.ebi.ac.uk/pub/databases/spot/eQTL/sumstats/QTS000026/QTD000499/QTD000499.all.tsv.gz	ENSG00000247373	12	123135384	AC	A	chr12_123135384_AC_A	22	0.144444	0.830485	0.0367549	0.171091	INDEL	154	180	0.84726	ENSG00000247373	ENSG00000247373	0.601	rs796316296
QTS000026	ftp://ftp.ebi.ac.uk/pub/databases/spot/eQTL/sumstats/QTS000026/QTD000499/QTD000499.all.tsv.gz	ENSG00000255398	12	123135384	AC	A	chr12_123135384_AC_A	22	0.144444	0.0783168	-0.286383	0.160445	INDEL	154	180	0.84726	ENSG00000255398	ENSG00000255398	125.755	rs11313236
QTS000026	ftp://ftp.ebi.ac.uk/pub/databases/spot/eQTL/sumstats/QTS000026/QTD000499/QTD000499.all.tsv.gz	ENSG00000255398	12	123135384	AC	A	chr12_123135384_AC_A	22	0.144444	0.0783168	-0.286383	0.160445	INDEL	154	180	0.84726	ENSG00000255398	ENSG00000255398	125.755	rs796316296
QTS000026	ftp://ftp.ebi.ac.uk/pub/databases/spot/eQTL/sumstats/QTS000026/QTD000499/QTD000499.all.tsv.gz	ENSG00000256092	12	123135384	AC	A	chr12_123135384_AC_A	22	0.144444	0.525726	0.12191	0.191224	INDEL	154	180	0.84726	ENSG00000256092	ENSG00000256092	1.526	rs11313236
QTS000026	ftp://ftp.ebi.ac.uk/pub/databases/spot/eQTL/sumstats/QTS000026/QTD000499/QTD000499.all.tsv.gz	ENSG00000256092	12	123135384	AC	A	chr12_123135384_AC_A	22	0.144444	0.525726	0.12191	0.191224	INDEL	154	180	0.84726	ENSG00000256092	ENSG00000256092	1.526	rs796316296
QTS000026	ftp://ftp.ebi.ac.uk/pub/databases/spot/eQTL/sumstats/QTS000026/QTD000499/QTD000499.all.tsv.gz	ENSG00000256152	12	123135384	AC	A	chr12_123135384_AC_A	22	0.144444	0.395194	-0.131729	0.154042	INDEL	154	180	0.84726	ENSG00000256152	ENSG00000256152	0	rs11313236
QTS000026	ftp://ftp.ebi.ac.uk/pub/databases/spot/eQTL/sumstats/QTS000026/QTD000499/QTD000499.all.tsv.gz	ENSG00000256152	12	123135384	AC	A	chr12_123135384_AC_A	22	0.144444	0.395194	-0.131729	0.154042	INDEL	154	180	0.84726	ENSG00000256152	ENSG00000256152	0	rs796316296
QTS000026	ftp://ftp.ebi.ac.uk/pub/databases/spot/eQTL/sumstats/QTS000026/QTD000499/QTD000499.all.tsv.gz	ENSG00000269938	12	123135384	AC	A	chr12_123135384_AC_A	22	0.144444	0.232747	-0.247027	0.205336	INDEL	154	180	0.84726	ENSG00000269938	ENSG00000269938	0.623	rs11313236
QTS000026	ftp://ftp.ebi.ac.uk/pub/databases/spot/eQTL/sumstats/QTS000026/QTD000499/QTD000499.all.tsv.gz	ENSG00000269938	12	123135384	AC	A	chr12_123135384_AC_A	22	0.144444	0.232747	-0.247027	0.205336	INDEL	154	180	0.84726	ENSG00000269938	ENSG00000269938	0.623	rs796316296
QTS000026	ftp://ftp.ebi.ac.uk/pub/databases/spot/eQTL/sumstats/QTS000026/QTD000499/QTD000499.all.tsv.gz	ENSG00000269980	12	123135384	AC	A	chr12_123135384_AC_A	22	0.144444	0.166772	-0.183861	0.131686	INDEL	154	180	0.84726	ENSG00000269980	ENSG00000269980	0	rs11313236
QTS000026	ftp://ftp.ebi.ac.uk/pub/databases/spot/eQTL/sumstats/QTS000026/QTD000499/QTD000499.all.tsv.gz	ENSG00000269980	12	123135384	AC	A	chr12_123135384_AC_A	22	0.144444	0.166772	-0.183861	0.131686	INDEL	154	180	0.84726	ENSG00000269980	ENSG00000269980	0	rs796316296
QTS000026	ftp://ftp.ebi.ac.uk/pub/databases/spot/eQTL/sumstats/QTS000026/QTD000499/QTD000499.all.tsv.gz	ENSG00000269997	12	123135384	AC	A	chr12_123135384_AC_A	22	0.144444	0.690763	0.0714928	0.179018	INDEL	154	180	0.84726	ENSG00000269997	ENSG00000269997	0.677	rs11313236
QTS000026	ftp://ftp.ebi.ac.uk/pub/databases/spot/eQTL/sumstats/QTS000026/QTD000499/QTD000499.all.tsv.gz	ENSG00000269997	12	123135384	AC	A	chr12_123135384_AC_A	22	0.144444	0.690763	0.0714928	0.179018	INDEL	154	180	0.84726	ENSG00000269997	ENSG00000269997	0.677	rs796316296
QTS000026	ftp://ftp.ebi.ac.uk/pub/databases/spot/eQTL/sumstats/QTS000026/QTD000499/QTD000499.all.tsv.gz	ENSG00000270048	12	123135384	AC	A	chr12_123135384_AC_A	22	0.144444	0.189459	-0.25778	0.194669	INDEL	154	180	0.84726	ENSG00000270048	ENSG00000270048	0.958	rs11313236
QTS000026	ftp://ftp.ebi.ac.uk/pub/databases/spot/eQTL/sumstats/QTS000026/QTD000499/QTD000499.all.tsv.gz	ENSG00000270048	12	123135384	AC	A	chr12_123135384_AC_A	22	0.144444	0.189459	-0.25778	0.194669	INDEL	154	180	0.84726	ENSG00000270048	ENSG00000270048	0.958	rs796316296
QTS000026	ftp://ftp.ebi.ac.uk/pub/databases/spot/eQTL/sumstats/QTS000026/QTD000499/QTD000499.all.tsv.gz	ENSG00000270061	12	123135384	AC	A	chr12_123135384_AC_A	22	0.144444	0.274614	0.204753	0.186047	INDEL	154	180	0.84726	ENSG00000270061	ENSG00000270061	0.903	rs11313236
QTS000026	ftp://ftp.ebi.ac.uk/pub/databases/spot/eQTL/sumstats/QTS000026/QTD000499/QTD000499.all.tsv.gz	ENSG00000270061	12	123135384	AC	A	chr12_123135384_AC_A	22	0.144444	0.274614	0.204753	0.186047	INDEL	154	180	0.84726	ENSG00000270061	ENSG00000270061	0.903	rs796316296
QTS000026	ftp://ftp.ebi.ac.uk/pub/databases/spot/eQTL/sumstats/QTS000026/QTD000499/QTD000499.all.tsv.gz	ENSG00000270095	12	123135384	AC	A	chr12_123135384_AC_A	22	0.144444	0.411043	-0.145396	0.17588	INDEL	154	180	0.84726	ENSG00000270095	ENSG00000270095	0.99	rs11313236
QTS000026	ftp://ftp.ebi.ac.uk/pub/databases/spot/eQTL/sumstats/QTS000026/QTD000499/QTD000499.all.tsv.gz	ENSG00000270095	12	123135384	AC	A	chr12_123135384_AC_A	22	0.144444	0.411043	-0.145396	0.17588	INDEL	154	180	0.84726	ENSG00000270095	ENSG00000270095	0.99	rs796316296
QTS000026	ftp://ftp.ebi.ac.uk/pub/databases/spot/eQTL/sumstats/QTS000026/QTD000499/QTD000499.all.tsv.gz	ENSG00000270130	12	123135384	AC	A	chr12_123135384_AC_A	22	0.144444	0.2987	0.216962	0.207325	INDEL	154	180	0.84726	ENSG00000270130	ENSG00000270130	0.73	rs11313236
QTS000026	ftp://ftp.ebi.ac.uk/pub/databases/spot/eQTL/sumstats/QTS000026/QTD000499/QTD000499.all.tsv.gz	ENSG00000270130	12	123135384	AC	A	chr12_123135384_AC_A	22	0.144444	0.2987	0.216962	0.207325	INDEL	154	180	0.84726	ENSG00000270130	ENSG00000270130	0.73	rs796316296
QTS000026	ftp://ftp.ebi.ac.uk/pub/databases/spot/eQTL/sumstats/QTS000026/QTD000499/QTD000499.all.tsv.gz	ENSG00000274191	12	123135384	AC	A	chr12_123135384_AC_A	22	0.144444	0.944354	-0.0142842	0.203965	INDEL	154	180	0.84726	ENSG00000274191	ENSG00000274191	1.651	rs11313236
QTS000026	ftp://ftp.ebi.ac.uk/pub/databases/spot/eQTL/sumstats/QTS000026/QTD000499/QTD000499.all.tsv.gz	ENSG00000274191	12	123135384	AC	A	chr12_123135384_AC_A	22	0.144444	0.944354	-0.0142842	0.203965	INDEL	154	180	0.84726	ENSG00000274191	ENSG00000274191	1.651	rs796316296
QTS000026	ftp://ftp.ebi.ac.uk/pub/databases/spot/eQTL/sumstats/QTS000026/QTD000499/QTD000499.all.tsv.gz	ENSG00000275265	12	123135384	AC	A	chr12_123135384_AC_A	22	0.144444	0.0252736	-0.381932	0.167305	INDEL	154	180	0.84726	ENSG00000275265	ENSG00000275265	0	rs11313236
QTS000026	ftp://ftp.ebi.ac.uk/pub/databases/spot/eQTL/sumstats/QTS000026/QTD000499/QTD000499.all.tsv.gz	ENSG00000275265	12	123135384	AC	A	chr12_123135384_AC_A	22	0.144444	0.0252736	-0.381932	0.167305	INDEL	154	180	0.84726	ENSG00000275265	ENSG00000275265	0	rs796316296
QTS000026	ftp://ftp.ebi.ac.uk/pub/databases/spot/eQTL/sumstats/QTS000026/QTD000499/QTD000499.all.tsv.gz	ENSG00000278112	12	123135384	AC	A	chr12_123135384_AC_A	22	0.144444	0.920774	0.0133198	0.133473	INDEL	154	180	0.84726	ENSG00000278112	ENSG00000278112	0	rs11313236
QTS000026	ftp://ftp.ebi.ac.uk/pub/databases/spot/eQTL/sumstats/QTS000026/QTD000499/QTD000499.all.tsv.gz	ENSG00000278112	12	123135384	AC	A	chr12_123135384_AC_A	22	0.144444	0.920774	0.0133198	0.133473	INDEL	154	180	0.84726	ENSG00000278112	ENSG00000278112	0	rs796316296
QTS000026	ftp://ftp.ebi.ac.uk/pub/databases/spot/eQTL/sumstats/QTS000026/QTD000499/QTD000499.all.tsv.gz	ENSG00000033030	12	123135721	G	C	chr12_123135721_G_C	32	0.216667	0.626472	-0.0713872	0.146072	SNP	141	180	0.90303	ENSG00000033030	ENSG00000033030	35.812	rs1619561
QTS000026	ftp://ftp.ebi.ac.uk/pub/databases/spot/eQTL/sumstats/QTS000026/QTD000499/QTD000499.all.tsv.gz	ENSG00000051825	12	123135721	G	C	chr12_123135721_G_C	32	0.216667	5.48222e-09	-0.915391	0.138988	SNP	141	180	0.90303	ENSG00000051825	ENSG00000051825	20.055	rs1619561
QTS000026	ftp://ftp.ebi.ac.uk/pub/databases/spot/eQTL/sumstats/QTS000026/QTD000499/QTD000499.all.tsv.gz	ENSG00000086598	12	123135721	G	C	chr12_123135721_G_C	32	0.216667	0.727234	-0.0450616	0.128705	SNP	141	180	0.90303	ENSG00000086598	ENSG00000086598	221.488	rs1619561
QTS000026	ftp://ftp.ebi.ac.uk/pub/databases/spot/eQTL/sumstats/QTS000026/QTD000499/QTD000499.all.tsv.gz	ENSG00000090975	12	123135721	G	C	chr12_123135721_G_C	32	0.216667	0.452173	-0.130677	0.172913	SNP	141	180	0.90303	ENSG00000090975	ENSG00000090975	3.905	rs1619561
QTS000026	ftp://ftp.ebi.ac.uk/pub/databases/spot/eQTL/sumstats/QTS000026/QTD000499/QTD000499.all.tsv.gz	ENSG00000111011	12	123135721	G	C	chr12_123135721_G_C	32	0.216667	0.710373	-0.0364068	0.0976661	SNP	141	180	0.90303	ENSG00000111011	ENSG00000111011	129.584	rs1619561
QTS000026	ftp://ftp.ebi.ac.uk/pub/databases/spot/eQTL/sumstats/QTS000026/QTD000499/QTD000499.all.tsv.gz	ENSG00000111325	12	123135721	G	C	chr12_123135721_G_C	32	0.216667	0.98707	0.00283027	0.174056	SNP	141	180	0.90303	ENSG00000111325	ENSG00000111325	2.421	rs1619561
QTS000026	ftp://ftp.ebi.ac.uk/pub/databases/spot/eQTL/sumstats/QTS000026/QTD000499/QTD000499.all.tsv.gz	ENSG00000111328	12	123135721	G	C	chr12_123135721_G_C	32	0.216667	0.000320578	0.387585	0.102738	SNP	141	180	0.90303	ENSG00000111328	ENSG00000111328	74.5	rs1619561
QTS000026	ftp://ftp.ebi.ac.uk/pub/databases/spot/eQTL/sumstats/QTS000026/QTD000499/QTD000499.all.tsv.gz	ENSG00000111358	12	123135721	G	C	chr12_123135721_G_C	32	0.216667	0.915458	-0.0176317	0.165532	SNP	141	180	0.90303	ENSG00000111358	ENSG00000111358	24.744	rs1619561
QTS000026	ftp://ftp.ebi.ac.uk/pub/databases/spot/eQTL/sumstats/QTS000026/QTD000499/QTD000499.all.tsv.gz	ENSG00000111361	12	123135721	G	C	chr12_123135721_G_C	32	0.216667	0.339232	-0.176275	0.183273	SNP	141	180	0.90303	ENSG00000111361	ENSG00000111361	105.101	rs1619561
QTS000026	ftp://ftp.ebi.ac.uk/pub/databases/spot/eQTL/sumstats/QTS000026/QTD000499/QTD000499.all.tsv.gz	ENSG00000111364	12	123135721	G	C	chr12_123135721_G_C	32	0.216667	0.125505	0.247524	0.159759	SNP	141	180	0.90303	ENSG00000111364	ENSG00000111364	32.737	rs1619561
QTS000026	ftp://ftp.ebi.ac.uk/pub/databases/spot/eQTL/sumstats/QTS000026/QTD000499/QTD000499.all.tsv.gz	ENSG00000119242	12	123135721	G	C	chr12_123135721_G_C	32	0.216667	0.512262	0.114858	0.174436	SNP	141	180	0.90303	ENSG00000119242	ENSG00000119242	3.183	rs1619561
QTS000026	ftp://ftp.ebi.ac.uk/pub/databases/spot/eQTL/sumstats/QTS000026/QTD000499/QTD000499.all.tsv.gz	ENSG00000130779	12	123135721	G	C	chr12_123135721_G_C	32	0.216667	0.867575	-0.0294601	0.176079	SNP	141	180	0.90303	ENSG00000130779	ENSG00000130779	56.127	rs1619561
QTS000026	ftp://ftp.ebi.ac.uk/pub/databases/spot/eQTL/sumstats/QTS000026/QTD000499/QTD000499.all.tsv.gz	ENSG00000130783	12	123135721	G	C	chr12_123135721_G_C	32	0.216667	0.311176	-0.2024	0.198501	SNP	141	180	0.90303	ENSG00000130783	ENSG00000130783	1.042	rs1619561
QTS000026	ftp://ftp.ebi.ac.uk/pub/databases/spot/eQTL/sumstats/QTS000026/QTD000499/QTD000499.all.tsv.gz	ENSG00000130921	12	123135721	G	C	chr12_123135721_G_C	32	0.216667	0.593876	-0.096655	0.180489	SNP	141	180	0.90303	ENSG00000130921	ENSG00000130921	2.081	rs1619561
QTS000026	ftp://ftp.ebi.ac.uk/pub/databases/spot/eQTL/sumstats/QTS000026/QTD000499/QTD000499.all.tsv.gz	ENSG00000139697	12	123135721	G	C	chr12_123135721_G_C	32	0.216667	0.367198	-0.0864179	0.0952561	SNP	141	180	0.90303	ENSG00000139697	ENSG00000139697	49.007	rs1619561
QTS000026	ftp://ftp.ebi.ac.uk/pub/databases/spot/eQTL/sumstats/QTS000026/QTD000499/QTD000499.all.tsv.gz	ENSG00000139719	12	123135721	G	C	chr12_123135721_G_C	32	0.216667	0.534662	0.0947453	0.151888	SNP	141	180	0.90303	ENSG00000139719	ENSG00000139719	10.707	rs1619561
QTS000026	ftp://ftp.ebi.ac.uk/pub/databases/spot/eQTL/sumstats/QTS000026/QTD000499/QTD000499.all.tsv.gz	ENSG00000139722	12	123135721	G	C	chr12_123135721_G_C	32	0.216667	0.453433	0.0729757	0.0968328	SNP	141	180	0.90303	ENSG00000139722	ENSG00000139722	28.099	rs1619561
QTS000026	ftp://ftp.ebi.ac.uk/pub/databases/spot/eQTL/sumstats/QTS000026/QTD000499/QTD000499.all.tsv.gz	ENSG00000139726	12	123135721	G	C	chr12_123135721_G_C	32	0.216667	0.0345298	-0.29832	0.138557	SNP	141	180	0.90303	ENSG00000139726	ENSG00000139726	90.381	rs1619561
QTS000026	ftp://ftp.ebi.ac.uk/pub/databases/spot/eQTL/sumstats/QTS000026/QTD000499/QTD000499.all.tsv.gz	ENSG00000150977	12	123135721	G	C	chr12_123135721_G_C	32	0.216667	0.00504955	0.476455	0.16492	SNP	141	180	0.90303	ENSG00000150977	ENSG00000150977	231.216	rs1619561
QTS000026	ftp://ftp.ebi.ac.uk/pub/databases/spot/eQTL/sumstats/QTS000026/QTD000499/QTD000499.all.tsv.gz	ENSG00000168778	12	123135721	G	C	chr12_123135721_G_C	32	0.216667	0.961532	0.00974795	0.201436	SNP	141	180	0.90303	ENSG00000168778	ENSG00000168778	2.585	rs1619561
QTS000026	ftp://ftp.ebi.ac.uk/pub/databases/spot/eQTL/sumstats/QTS000026/QTD000499/QTD000499.all.tsv.gz	ENSG00000179195	12	123135721	G	C	chr12_123135721_G_C	32	0.216667	0.913634	-0.0174135	0.160017	SNP	141	180	0.90303	ENSG00000179195	ENSG00000179195	26.429	rs1619561
QTS000026	ftp://ftp.ebi.ac.uk/pub/databases/spot/eQTL/sumstats/QTS000026/QTD000499/QTD000499.all.tsv.gz	ENSG00000182196	12	123135721	G	C	chr12_123135721_G_C	32	0.216667	0.174751	0.243686	0.177863	SNP	141	180	0.90303	ENSG00000182196	ENSG00000182196	2.53	rs1619561
QTS000026	ftp://ftp.ebi.ac.uk/pub/databases/spot/eQTL/sumstats/QTS000026/QTD000499/QTD000499.all.tsv.gz	ENSG00000182782	12	123135721	G	C	chr12_123135721_G_C	32	0.216667	0.786753	-0.0489019	0.180118	SNP	141	180	0.90303	ENSG00000182782	ENSG00000182782	25.794	rs1619561
QTS000026	ftp://ftp.ebi.ac.uk/pub/databases/spot/eQTL/sumstats/QTS000026/QTD000499/QTD000499.all.tsv.gz	ENSG00000183955	12	123135721	G	C	chr12_123135721_G_C	32	0.216667	0.135523	-0.17038	0.112916	SNP	141	180	0.90303	ENSG00000183955	ENSG00000183955	31.112	rs1619561
QTS000026	ftp://ftp.ebi.ac.uk/pub/databases/spot/eQTL/sumstats/QTS000026/QTD000499/QTD000499.all.tsv.gz	ENSG00000184047	12	123135721	G	C	chr12_123135721_G_C	32	0.216667	0.330929	0.124474	0.127197	SNP	141	180	0.90303	ENSG00000184047	ENSG00000184047	5.595	rs1619561
QTS000026	ftp://ftp.ebi.ac.uk/pub/databases/spot/eQTL/sumstats/QTS000026/QTD000499/QTD000499.all.tsv.gz	ENSG00000184209	12	123135721	G	C	chr12_123135721_G_C	32	0.216667	0.110635	-0.298096	0.184646	SNP	141	180	0.90303	ENSG00000184209	ENSG00000184209	11.899	rs1619561
QTS000026	ftp://ftp.ebi.ac.uk/pub/databases/spot/eQTL/sumstats/QTS000026/QTD000499/QTD000499.all.tsv.gz	ENSG00000184445	12	123135721	G	C	chr12_123135721_G_C	32	0.216667	0.0666115	-0.261028	0.140235	SNP	141	180	0.90303	ENSG00000184445	ENSG00000184445	16.006	rs1619561
QTS000026	ftp://ftp.ebi.ac.uk/pub/databases/spot/eQTL/sumstats/QTS000026/QTD000499/QTD000499.all.tsv.gz	ENSG00000185344	12	123135721	G	C	chr12_123135721_G_C	32	0.216667	0.593958	-0.098315	0.183629	SNP	141	180	0.90303	ENSG00000185344	ENSG00000185344	15.278	rs1619561
QTS000026	ftp://ftp.ebi.ac.uk/pub/databases/spot/eQTL/sumstats/QTS000026/QTD000499/QTD000499.all.tsv.gz	ENSG00000247373	12	123135721	G	C	chr12_123135721_G_C	32	0.216667	0.787347	0.043951	0.162347	SNP	141	180	0.90303	ENSG00000247373	ENSG00000247373	0.601	rs1619561
QTS000026	ftp://ftp.ebi.ac.uk/pub/databases/spot/eQTL/sumstats/QTS000026/QTD000499/QTD000499.all.tsv.gz	ENSG00000255398	12	123135721	G	C	chr12_123135721_G_C	32	0.216667	0.133168	-0.232494	0.153138	SNP	141	180	0.90303	ENSG00000255398	ENSG00000255398	125.755	rs1619561
QTS000026	ftp://ftp.ebi.ac.uk/pub/databases/spot/eQTL/sumstats/QTS000026/QTD000499/QTD000499.all.tsv.gz	ENSG00000256092	12	123135721	G	C	chr12_123135721_G_C	32	0.216667	0.795275	0.0473634	0.181893	SNP	141	180	0.90303	ENSG00000256092	ENSG00000256092	1.526	rs1619561
QTS000026	ftp://ftp.ebi.ac.uk/pub/databases/spot/eQTL/sumstats/QTS000026/QTD000499/QTD000499.all.tsv.gz	ENSG00000256152	12	123135721	G	C	chr12_123135721_G_C	32	0.216667	0.655965	0.0656204	0.146711	SNP	141	180	0.90303	ENSG00000256152	ENSG00000256152	0	rs1619561
QTS000026	ftp://ftp.ebi.ac.uk/pub/databases/spot/eQTL/sumstats/QTS000026/QTD000499/QTD000499.all.tsv.gz	ENSG00000269938	12	123135721	G	C	chr12_123135721_G_C	32	0.216667	0.282907	-0.211158	0.195232	SNP	141	180	0.90303	ENSG00000269938	ENSG00000269938	0.623	rs1619561
QTS000026	ftp://ftp.ebi.ac.uk/pub/databases/spot/eQTL/sumstats/QTS000026/QTD000499/QTD000499.all.tsv.gz	ENSG00000269980	12	123135721	G	C	chr12_123135721_G_C	32	0.216667	0.118019	-0.196924	0.124533	SNP	141	180	0.90303	ENSG00000269980	ENSG00000269980	0	rs1619561
QTS000026	ftp://ftp.ebi.ac.uk/pub/databases/spot/eQTL/sumstats/QTS000026/QTD000499/QTD000499.all.tsv.gz	ENSG00000269997	12	123135721	G	C	chr12_123135721_G_C	32	0.216667	0.38654	0.147394	0.169227	SNP	141	180	0.90303	ENSG00000269997	ENSG00000269997	0.677	rs1619561
QTS000026	ftp://ftp.ebi.ac.uk/pub/databases/spot/eQTL/sumstats/QTS000026/QTD000499/QTD000499.all.tsv.gz	ENSG00000270048	12	123135721	G	C	chr12_123135721_G_C	32	0.216667	0.59345	-0.100013	0.186543	SNP	141	180	0.90303	ENSG00000270048	ENSG00000270048	0.958	rs1619561
QTS000026	ftp://ftp.ebi.ac.uk/pub/databases/spot/eQTL/sumstats/QTS000026/QTD000499/QTD000499.all.tsv.gz	ENSG00000270061	12	123135721	G	C	chr12_123135721_G_C	32	0.216667	0.650167	-0.0809378	0.177745	SNP	141	180	0.90303	ENSG00000270061	ENSG00000270061	0.903	rs1619561
QTS000026	ftp://ftp.ebi.ac.uk/pub/databases/spot/eQTL/sumstats/QTS000026/QTD000499/QTD000499.all.tsv.gz	ENSG00000270095	12	123135721	G	C	chr12_123135721_G_C	32	0.216667	0.201502	-0.213718	0.165854	SNP	141	180	0.90303	ENSG00000270095	ENSG00000270095	0.99	rs1619561
QTS000026	ftp://ftp.ebi.ac.uk/pub/databases/spot/eQTL/sumstats/QTS000026/QTD000499/QTD000499.all.tsv.gz	ENSG00000270130	12	123135721	G	C	chr12_123135721_G_C	32	0.216667	0.146727	0.286551	0.195415	SNP	141	180	0.90303	ENSG00000270130	ENSG00000270130	0.73	rs1619561
QTS000026	ftp://ftp.ebi.ac.uk/pub/databases/spot/eQTL/sumstats/QTS000026/QTD000499/QTD000499.all.tsv.gz	ENSG00000274191	12	123135721	G	C	chr12_123135721_G_C	32	0.216667	0.684141	-0.0789717	0.193367	SNP	141	180	0.90303	ENSG00000274191	ENSG00000274191	1.651	rs1619561
QTS000026	ftp://ftp.ebi.ac.uk/pub/databases/spot/eQTL/sumstats/QTS000026/QTD000499/QTD000499.all.tsv.gz	ENSG00000275265	12	123135721	G	C	chr12_123135721_G_C	32	0.216667	0.0998693	-0.268655	0.16125	SNP	141	180	0.90303	ENSG00000275265	ENSG00000275265	0	rs1619561
QTS000026	ftp://ftp.ebi.ac.uk/pub/databases/spot/eQTL/sumstats/QTS000026/QTD000499/QTD000499.all.tsv.gz	ENSG00000278112	12	123135721	G	C	chr12_123135721_G_C	32	0.216667	0.34088	0.120691	0.125914	SNP	141	180	0.90303	ENSG00000278112	ENSG00000278112	0	rs1619561
QTS000026	ftp://ftp.ebi.ac.uk/pub/databases/spot/eQTL/sumstats/QTS000026/QTD000499/QTD000499.all.tsv.gz	ENSG00000033030	12	123135723	C	G	chr12_123135723_C_G	32	0.216667	0.626472	-0.0713872	0.146072	SNP	141	180	0.90303	ENSG00000033030	ENSG00000033030	35.812	rs1790115
QTS000026	ftp://ftp.ebi.ac.uk/pub/databases/spot/eQTL/sumstats/QTS000026/QTD000499/QTD000499.all.tsv.gz	ENSG00000051825	12	123135723	C	G	chr12_123135723_C_G	32	0.216667	5.48222e-09	-0.915391	0.138988	SNP	141	180	0.90303	ENSG00000051825	ENSG00000051825	20.055	rs1790115
QTS000026	ftp://ftp.ebi.ac.uk/pub/databases/spot/eQTL/sumstats/QTS000026/QTD000499/QTD000499.all.tsv.gz	ENSG00000086598	12	123135723	C	G	chr12_123135723_C_G	32	0.216667	0.727234	-0.0450616	0.128705	SNP	141	180	0.90303	ENSG00000086598	ENSG00000086598	221.488	rs1790115
QTS000026	ftp://ftp.ebi.ac.uk/pub/databases/spot/eQTL/sumstats/QTS000026/QTD000499/QTD000499.all.tsv.gz	ENSG00000090975	12	123135723	C	G	chr12_123135723_C_G	32	0.216667	0.452173	-0.130677	0.172913	SNP	141	180	0.90303	ENSG00000090975	ENSG00000090975	3.905	rs1790115
QTS000026	ftp://ftp.ebi.ac.uk/pub/databases/spot/eQTL/sumstats/QTS000026/QTD000499/QTD000499.all.tsv.gz	ENSG00000111011	12	123135723	C	G	chr12_123135723_C_G	32	0.216667	0.710373	-0.0364068	0.0976661	SNP	141	180	0.90303	ENSG00000111011	ENSG00000111011	129.584	rs1790115
QTS000026	ftp://ftp.ebi.ac.uk/pub/databases/spot/eQTL/sumstats/QTS000026/QTD000499/QTD000499.all.tsv.gz	ENSG00000111325	12	123135723	C	G	chr12_123135723_C_G	32	0.216667	0.98707	0.00283027	0.174056	SNP	141	180	0.90303	ENSG00000111325	ENSG00000111325	2.421	rs1790115
QTS000026	ftp://ftp.ebi.ac.uk/pub/databases/spot/eQTL/sumstats/QTS000026/QTD000499/QTD000499.all.tsv.gz	ENSG00000111328	12	123135723	C	G	chr12_123135723_C_G	32	0.216667	0.000320578	0.387585	0.102738	SNP	141	180	0.90303	ENSG00000111328	ENSG00000111328	74.5	rs1790115
QTS000026	ftp://ftp.ebi.ac.uk/pub/databases/spot/eQTL/sumstats/QTS000026/QTD000499/QTD000499.all.tsv.gz	ENSG00000111358	12	123135723	C	G	chr12_123135723_C_G	32	0.216667	0.915458	-0.0176317	0.165532	SNP	141	180	0.90303	ENSG00000111358	ENSG00000111358	24.744	rs1790115
QTS000026	ftp://ftp.ebi.ac.uk/pub/databases/spot/eQTL/sumstats/QTS000026/QTD000499/QTD000499.all.tsv.gz	ENSG00000111361	12	123135723	C	G	chr12_123135723_C_G	32	0.216667	0.339232	-0.176275	0.183273	SNP	141	180	0.90303	ENSG00000111361	ENSG00000111361	105.101	rs1790115
QTS000026	ftp://ftp.ebi.ac.uk/pub/databases/spot/eQTL/sumstats/QTS000026/QTD000499/QTD000499.all.tsv.gz	ENSG00000111364	12	123135723	C	G	chr12_123135723_C_G	32	0.216667	0.125505	0.247524	0.159759	SNP	141	180	0.90303	ENSG00000111364	ENSG00000111364	32.737	rs1790115
QTS000026	ftp://ftp.ebi.ac.uk/pub/databases/spot/eQTL/sumstats/QTS000026/QTD000499/QTD000499.all.tsv.gz	ENSG00000119242	12	123135723	C	G	chr12_123135723_C_G	32	0.216667	0.512262	0.114858	0.174436	SNP	141	180	0.90303	ENSG00000119242	ENSG00000119242	3.183	rs1790115
QTS000026	ftp://ftp.ebi.ac.uk/pub/databases/spot/eQTL/sumstats/QTS000026/QTD000499/QTD000499.all.tsv.gz	ENSG00000130779	12	123135723	C	G	chr12_123135723_C_G	32	0.216667	0.867575	-0.0294601	0.176079	SNP	141	180	0.90303	ENSG00000130779	ENSG00000130779	56.127	rs1790115
QTS000026	ftp://ftp.ebi.ac.uk/pub/databases/spot/eQTL/sumstats/QTS000026/QTD000499/QTD000499.all.tsv.gz	ENSG00000130783	12	123135723	C	G	chr12_123135723_C_G	32	0.216667	0.311176	-0.2024	0.198501	SNP	141	180	0.90303	ENSG00000130783	ENSG00000130783	1.042	rs1790115
QTS000026	ftp://ftp.ebi.ac.uk/pub/databases/spot/eQTL/sumstats/QTS000026/QTD000499/QTD000499.all.tsv.gz	ENSG00000130921	12	123135723	C	G	chr12_123135723_C_G	32	0.216667	0.593876	-0.096655	0.180489	SNP	141	180	0.90303	ENSG00000130921	ENSG00000130921	2.081	rs1790115
QTS000026	ftp://ftp.ebi.ac.uk/pub/databases/spot/eQTL/sumstats/QTS000026/QTD000499/QTD000499.all.tsv.gz	ENSG00000139697	12	123135723	C	G	chr12_123135723_C_G	32	0.216667	0.367198	-0.0864179	0.0952561	SNP	141	180	0.90303	ENSG00000139697	ENSG00000139697	49.007	rs1790115
QTS000026	ftp://ftp.ebi.ac.uk/pub/databases/spot/eQTL/sumstats/QTS000026/QTD000499/QTD000499.all.tsv.gz	ENSG00000139719	12	123135723	C	G	chr12_123135723_C_G	32	0.216667	0.534662	0.0947453	0.151888	SNP	141	180	0.90303	ENSG00000139719	ENSG00000139719	10.707	rs1790115
QTS000026	ftp://ftp.ebi.ac.uk/pub/databases/spot/eQTL/sumstats/QTS000026/QTD000499/QTD000499.all.tsv.gz	ENSG00000139722	12	123135723	C	G	chr12_123135723_C_G	32	0.216667	0.453433	0.0729757	0.0968328	SNP	141	180	0.90303	ENSG00000139722	ENSG00000139722	28.099	rs1790115
QTS000026	ftp://ftp.ebi.ac.uk/pub/databases/spot/eQTL/sumstats/QTS000026/QTD000499/QTD000499.all.tsv.gz	ENSG00000139726	12	123135723	C	G	chr12_123135723_C_G	32	0.216667	0.0345298	-0.29832	0.138557	SNP	141	180	0.90303	ENSG00000139726	ENSG00000139726	90.381	rs1790115
QTS000026	ftp://ftp.ebi.ac.uk/pub/databases/spot/eQTL/sumstats/QTS000026/QTD000499/QTD000499.all.tsv.gz	ENSG00000150977	12	123135723	C	G	chr12_123135723_C_G	32	0.216667	0.00504955	0.476455	0.16492	SNP	141	180	0.90303	ENSG00000150977	ENSG00000150977	231.216	rs1790115
QTS000026	ftp://ftp.ebi.ac.uk/pub/databases/spot/eQTL/sumstats/QTS000026/QTD000499/QTD000499.all.tsv.gz	ENSG00000168778	12	123135723	C	G	chr12_123135723_C_G	32	0.216667	0.961532	0.00974795	0.201436	SNP	141	180	0.90303	ENSG00000168778	ENSG00000168778	2.585	rs1790115
QTS000026	ftp://ftp.ebi.ac.uk/pub/databases/spot/eQTL/sumstats/QTS000026/QTD000499/QTD000499.all.tsv.gz	ENSG00000179195	12	123135723	C	G	chr12_123135723_C_G	32	0.216667	0.913634	-0.0174135	0.160017	SNP	141	180	0.90303	ENSG00000179195	ENSG00000179195	26.429	rs1790115
QTS000026	ftp://ftp.ebi.ac.uk/pub/databases/spot/eQTL/sumstats/QTS000026/QTD000499/QTD000499.all.tsv.gz	ENSG00000182196	12	123135723	C	G	chr12_123135723_C_G	32	0.216667	0.174751	0.243686	0.177863	SNP	141	180	0.90303	ENSG00000182196	ENSG00000182196	2.53	rs1790115
QTS000026	ftp://ftp.ebi.ac.uk/pub/databases/spot/eQTL/sumstats/QTS000026/QTD000499/QTD000499.all.tsv.gz	ENSG00000182782	12	123135723	C	G	chr12_123135723_C_G	32	0.216667	0.786753	-0.0489019	0.180118	SNP	141	180	0.90303	ENSG00000182782	ENSG00000182782	25.794	rs1790115
QTS000026	ftp://ftp.ebi.ac.uk/pub/databases/spot/eQTL/sumstats/QTS000026/QTD000499/QTD000499.all.tsv.gz	ENSG00000183955	12	123135723	C	G	chr12_123135723_C_G	32	0.216667	0.135523	-0.17038	0.112916	SNP	141	180	0.90303	ENSG00000183955	ENSG00000183955	31.112	rs1790115
QTS000026	ftp://ftp.ebi.ac.uk/pub/databases/spot/eQTL/sumstats/QTS000026/QTD000499/QTD000499.all.tsv.gz	ENSG00000184047	12	123135723	C	G	chr12_123135723_C_G	32	0.216667	0.330929	0.124474	0.127197	SNP	141	180	0.90303	ENSG00000184047	ENSG00000184047	5.595	rs1790115
QTS000026	ftp://ftp.ebi.ac.uk/pub/databases/spot/eQTL/sumstats/QTS000026/QTD000499/QTD000499.all.tsv.gz	ENSG00000184209	12	123135723	C	G	chr12_123135723_C_G	32	0.216667	0.110635	-0.298096	0.184646	SNP	141	180	0.90303	ENSG00000184209	ENSG00000184209	11.899	rs1790115
QTS000026	ftp://ftp.ebi.ac.uk/pub/databases/spot/eQTL/sumstats/QTS000026/QTD000499/QTD000499.all.tsv.gz	ENSG00000184445	12	123135723	C	G	chr12_123135723_C_G	32	0.216667	0.0666115	-0.261028	0.140235	SNP	141	180	0.90303	ENSG00000184445	ENSG00000184445	16.006	rs1790115
QTS000026	ftp://ftp.ebi.ac.uk/pub/databases/spot/eQTL/sumstats/QTS000026/QTD000499/QTD000499.all.tsv.gz	ENSG00000185344	12	123135723	C	G	chr12_123135723_C_G	32	0.216667	0.593958	-0.098315	0.183629	SNP	141	180	0.90303	ENSG00000185344	ENSG00000185344	15.278	rs1790115
QTS000026	ftp://ftp.ebi.ac.uk/pub/databases/spot/eQTL/sumstats/QTS000026/QTD000499/QTD000499.all.tsv.gz	ENSG00000247373	12	123135723	C	G	chr12_123135723_C_G	32	0.216667	0.787347	0.043951	0.162347	SNP	141	180	0.90303	ENSG00000247373	ENSG00000247373	0.601	rs1790115
QTS000026	ftp://ftp.ebi.ac.uk/pub/databases/spot/eQTL/sumstats/QTS000026/QTD000499/QTD000499.all.tsv.gz	ENSG00000255398	12	123135723	C	G	chr12_123135723_C_G	32	0.216667	0.133168	-0.232494	0.153138	SNP	141	180	0.90303	ENSG00000255398	ENSG00000255398	125.755	rs1790115
QTS000026	ftp://ftp.ebi.ac.uk/pub/databases/spot/eQTL/sumstats/QTS000026/QTD000499/QTD000499.all.tsv.gz	ENSG00000256092	12	123135723	C	G	chr12_123135723_C_G	32	0.216667	0.795275	0.0473634	0.181893	SNP	141	180	0.90303	ENSG00000256092	ENSG00000256092	1.526	rs1790115
QTS000026	ftp://ftp.ebi.ac.uk/pub/databases/spot/eQTL/sumstats/QTS000026/QTD000499/QTD000499.all.tsv.gz	ENSG00000256152	12	123135723	C	G	chr12_123135723_C_G	32	0.216667	0.655965	0.0656204	0.146711	SNP	141	180	0.90303	ENSG00000256152	ENSG00000256152	0	rs1790115
QTS000026	ftp://ftp.ebi.ac.uk/pub/databases/spot/eQTL/sumstats/QTS000026/QTD000499/QTD000499.all.tsv.gz	ENSG00000269938	12	123135723	C	G	chr12_123135723_C_G	32	0.216667	0.282907	-0.211158	0.195232	SNP	141	180	0.90303	ENSG00000269938	ENSG00000269938	0.623	rs1790115
QTS000026	ftp://ftp.ebi.ac.uk/pub/databases/spot/eQTL/sumstats/QTS000026/QTD000499/QTD000499.all.tsv.gz	ENSG00000269980	12	123135723	C	G	chr12_123135723_C_G	32	0.216667	0.118019	-0.196924	0.124533	SNP	141	180	0.90303	ENSG00000269980	ENSG00000269980	0	rs1790115
QTS000026	ftp://ftp.ebi.ac.uk/pub/databases/spot/eQTL/sumstats/QTS000026/QTD000499/QTD000499.all.tsv.gz	ENSG00000269997	12	123135723	C	G	chr12_123135723_C_G	32	0.216667	0.38654	0.147394	0.169227	SNP	141	180	0.90303	ENSG00000269997	ENSG00000269997	0.677	rs1790115
QTS000026	ftp://ftp.ebi.ac.uk/pub/databases/spot/eQTL/sumstats/QTS000026/QTD000499/QTD000499.all.tsv.gz	ENSG00000270048	12	123135723	C	G	chr12_123135723_C_G	32	0.216667	0.59345	-0.100013	0.186543	SNP	141	180	0.90303	ENSG00000270048	ENSG00000270048	0.958	rs1790115
QTS000026	ftp://ftp.ebi.ac.uk/pub/databases/spot/eQTL/sumstats/QTS000026/QTD000499/QTD000499.all.tsv.gz	ENSG00000270061	12	123135723	C	G	chr12_123135723_C_G	32	0.216667	0.650167	-0.0809378	0.177745	SNP	141	180	0.90303	ENSG00000270061	ENSG00000270061	0.903	rs1790115
QTS000026	ftp://ftp.ebi.ac.uk/pub/databases/spot/eQTL/sumstats/QTS000026/QTD000499/QTD000499.all.tsv.gz	ENSG00000270095	12	123135723	C	G	chr12_123135723_C_G	32	0.216667	0.201502	-0.213718	0.165854	SNP	141	180	0.90303	ENSG00000270095	ENSG00000270095	0.99	rs1790115
QTS000026	ftp://ftp.ebi.ac.uk/pub/databases/spot/eQTL/sumstats/QTS000026/QTD000499/QTD000499.all.tsv.gz	ENSG00000270130	12	123135723	C	G	chr12_123135723_C_G	32	0.216667	0.146727	0.286551	0.195415	SNP	141	180	0.90303	ENSG00000270130	ENSG00000270130	0.73	rs1790115
QTS000026	ftp://ftp.ebi.ac.uk/pub/databases/spot/eQTL/sumstats/QTS000026/QTD000499/QTD000499.all.tsv.gz	ENSG00000274191	12	123135723	C	G	chr12_123135723_C_G	32	0.216667	0.684141	-0.0789717	0.193367	SNP	141	180	0.90303	ENSG00000274191	ENSG00000274191	1.651	rs1790115
QTS000026	ftp://ftp.ebi.ac.uk/pub/databases/spot/eQTL/sumstats/QTS000026/QTD000499/QTD000499.all.tsv.gz	ENSG00000275265	12	123135723	C	G	chr12_123135723_C_G	32	0.216667	0.0998693	-0.268655	0.16125	SNP	141	180	0.90303	ENSG00000275265	ENSG00000275265	0	rs1790115
QTS000026	ftp://ftp.ebi.ac.uk/pub/databases/spot/eQTL/sumstats/QTS000026/QTD000499/QTD000499.all.tsv.gz	ENSG00000278112	12	123135723	C	G	chr12_123135723_C_G	32	0.216667	0.34088	0.120691	0.125914	SNP	141	180	0.90303	ENSG00000278112	ENSG00000278112	0	rs1790115
QTS000026	ftp://ftp.ebi.ac.uk/pub/databases/spot/eQTL/sumstats/QTS000026/QTD000499/QTD000499.all.tsv.gz	ENSG00000033030	12	123136663	T	C	chr12_123136663_T_C	32	0.216667	0.625109	-0.0716791	0.146091	SNP	141	180	0.90254	ENSG00000033030	ENSG00000033030	35.812	rs1727318
QTS000026	ftp://ftp.ebi.ac.uk/pub/databases/spot/eQTL/sumstats/QTS000026/QTD000499/QTD000499.all.tsv.gz	ENSG00000051825	12	123136663	T	C	chr12_123136663_T_C	32	0.216667	5.55614e-09	-0.915243	0.139032	SNP	141	180	0.90254	ENSG00000051825	ENSG00000051825	20.055	rs1727318
QTS000026	ftp://ftp.ebi.ac.uk/pub/databases/spot/eQTL/sumstats/QTS000026/QTD000499/QTD000499.all.tsv.gz	ENSG00000086598	12	123136663	T	C	chr12_123136663_T_C	32	0.216667	0.728713	-0.0448137	0.128725	SNP	141	180	0.90254	ENSG00000086598	ENSG00000086598	221.488	rs1727318
QTS000026	ftp://ftp.ebi.ac.uk/pub/databases/spot/eQTL/sumstats/QTS000026/QTD000499/QTD000499.all.tsv.gz	ENSG00000090975	12	123136663	T	C	chr12_123136663_T_C	32	0.216667	0.452722	-0.130537	0.172939	SNP	141	180	0.90254	ENSG00000090975	ENSG00000090975	3.905	rs1727318
QTS000026	ftp://ftp.ebi.ac.uk/pub/databases/spot/eQTL/sumstats/QTS000026/QTD000499/QTD000499.all.tsv.gz	ENSG00000111011	12	123136663	T	C	chr12_123136663_T_C	32	0.216667	0.709879	-0.0364768	0.0976796	SNP	141	180	0.90254	ENSG00000111011	ENSG00000111011	129.584	rs1727318
QTS000026	ftp://ftp.ebi.ac.uk/pub/databases/spot/eQTL/sumstats/QTS000026/QTD000499/QTD000499.all.tsv.gz	ENSG00000111325	12	123136663	T	C	chr12_123136663_T_C	32	0.216667	0.988257	0.00257076	0.174081	SNP	141	180	0.90254	ENSG00000111325	ENSG00000111325	2.421	rs1727318
QTS000026	ftp://ftp.ebi.ac.uk/pub/databases/spot/eQTL/sumstats/QTS000026/QTD000499/QTD000499.all.tsv.gz	ENSG00000111328	12	123136663	T	C	chr12_123136663_T_C	32	0.216667	0.000320276	0.387664	0.102751	SNP	141	180	0.90254	ENSG00000111328	ENSG00000111328	74.5	rs1727318
QTS000026	ftp://ftp.ebi.ac.uk/pub/databases/spot/eQTL/sumstats/QTS000026/QTD000499/QTD000499.all.tsv.gz	ENSG00000111358	12	123136663	T	C	chr12_123136663_T_C	32	0.216667	0.917607	-0.0171844	0.165556	SNP	141	180	0.90254	ENSG00000111358	ENSG00000111358	24.744	rs1727318
QTS000026	ftp://ftp.ebi.ac.uk/pub/databases/spot/eQTL/sumstats/QTS000026/QTD000499/QTD000499.all.tsv.gz	ENSG00000111361	12	123136663	T	C	chr12_123136663_T_C	32	0.216667	0.339012	-0.17638	0.183297	SNP	141	180	0.90254	ENSG00000111361	ENSG00000111361	105.101	rs1727318
QTS000026	ftp://ftp.ebi.ac.uk/pub/databases/spot/eQTL/sumstats/QTS000026/QTD000499/QTD000499.all.tsv.gz	ENSG00000111364	12	123136663	T	C	chr12_123136663_T_C	32	0.216667	0.124972	0.247903	0.159774	SNP	141	180	0.90254	ENSG00000111364	ENSG00000111364	32.737	rs1727318
QTS000026	ftp://ftp.ebi.ac.uk/pub/databases/spot/eQTL/sumstats/QTS000026/QTD000499/QTD000499.all.tsv.gz	ENSG00000119242	12	123136663	T	C	chr12_123136663_T_C	32	0.216667	0.511416	0.115104	0.174459	SNP	141	180	0.90254	ENSG00000119242	ENSG00000119242	3.183	rs1727318
QTS000026	ftp://ftp.ebi.ac.uk/pub/databases/spot/eQTL/sumstats/QTS000026/QTD000499/QTD000499.all.tsv.gz	ENSG00000130779	12	123136663	T	C	chr12_123136663_T_C	32	0.216667	0.869497	-0.0290328	0.176105	SNP	141	180	0.90254	ENSG00000130779	ENSG00000130779	56.127	rs1727318
QTS000026	ftp://ftp.ebi.ac.uk/pub/databases/spot/eQTL/sumstats/QTS000026/QTD000499/QTD000499.all.tsv.gz	ENSG00000130783	12	123136663	T	C	chr12_123136663_T_C	32	0.216667	0.312465	-0.201894	0.198536	SNP	141	180	0.90254	ENSG00000130783	ENSG00000130783	1.042	rs1727318
QTS000026	ftp://ftp.ebi.ac.uk/pub/databases/spot/eQTL/sumstats/QTS000026/QTD000499/QTD000499.all.tsv.gz	ENSG00000130921	12	123136663	T	C	chr12_123136663_T_C	32	0.216667	0.593638	-0.0967307	0.180513	SNP	141	180	0.90254	ENSG00000130921	ENSG00000130921	2.081	rs1727318
QTS000026	ftp://ftp.ebi.ac.uk/pub/databases/spot/eQTL/sumstats/QTS000026/QTD000499/QTD000499.all.tsv.gz	ENSG00000139697	12	123136663	T	C	chr12_123136663_T_C	32	0.216667	0.367422	-0.0863899	0.09527	SNP	141	180	0.90254	ENSG00000139697	ENSG00000139697	49.007	rs1727318
QTS000026	ftp://ftp.ebi.ac.uk/pub/databases/spot/eQTL/sumstats/QTS000026/QTD000499/QTD000499.all.tsv.gz	ENSG00000139719	12	123136663	T	C	chr12_123136663_T_C	32	0.216667	0.533985	0.0949153	0.151908	SNP	141	180	0.90254	ENSG00000139719	ENSG00000139719	10.707	rs1727318
QTS000026	ftp://ftp.ebi.ac.uk/pub/databases/spot/eQTL/sumstats/QTS000026/QTD000499/QTD000499.all.tsv.gz	ENSG00000139722	12	123136663	T	C	chr12_123136663_T_C	32	0.216667	0.452485	0.0731387	0.0968448	SNP	141	180	0.90254	ENSG00000139722	ENSG00000139722	28.099	rs1727318
QTS000026	ftp://ftp.ebi.ac.uk/pub/databases/spot/eQTL/sumstats/QTS000026/QTD000499/QTD000499.all.tsv.gz	ENSG00000139726	12	123136663	T	C	chr12_123136663_T_C	32	0.216667	0.0347778	-0.297966	0.138588	SNP	141	180	0.90254	ENSG00000139726	ENSG00000139726	90.381	rs1727318
QTS000026	ftp://ftp.ebi.ac.uk/pub/databases/spot/eQTL/sumstats/QTS000026/QTD000499/QTD000499.all.tsv.gz	ENSG00000150977	12	123136663	T	C	chr12_123136663_T_C	32	0.216667	0.00507339	0.476277	0.164953	SNP	141	180	0.90254	ENSG00000150977	ENSG00000150977	231.216	rs1727318
QTS000026	ftp://ftp.ebi.ac.uk/pub/databases/spot/eQTL/sumstats/QTS000026/QTD000499/QTD000499.all.tsv.gz	ENSG00000168778	12	123136663	T	C	chr12_123136663_T_C	32	0.216667	0.962623	0.00947257	0.201464	SNP	141	180	0.90254	ENSG00000168778	ENSG00000168778	2.585	rs1727318
QTS000026	ftp://ftp.ebi.ac.uk/pub/databases/spot/eQTL/sumstats/QTS000026/QTD000499/QTD000499.all.tsv.gz	ENSG00000179195	12	123136663	T	C	chr12_123136663_T_C	32	0.216667	0.913754	-0.0173917	0.16004	SNP	141	180	0.90254	ENSG00000179195	ENSG00000179195	26.429	rs1727318
QTS000026	ftp://ftp.ebi.ac.uk/pub/databases/spot/eQTL/sumstats/QTS000026/QTD000499/QTD000499.all.tsv.gz	ENSG00000182196	12	123136663	T	C	chr12_123136663_T_C	32	0.216667	0.175256	0.243438	0.177893	SNP	141	180	0.90254	ENSG00000182196	ENSG00000182196	2.53	rs1727318
QTS000026	ftp://ftp.ebi.ac.uk/pub/databases/spot/eQTL/sumstats/QTS000026/QTD000499/QTD000499.all.tsv.gz	ENSG00000182782	12	123136663	T	C	chr12_123136663_T_C	32	0.216667	0.785351	-0.0492383	0.180142	SNP	141	180	0.90254	ENSG00000182782	ENSG00000182782	25.794	rs1727318
QTS000026	ftp://ftp.ebi.ac.uk/pub/databases/spot/eQTL/sumstats/QTS000026/QTD000499/QTD000499.all.tsv.gz	ENSG00000183955	12	123136663	T	C	chr12_123136663_T_C	32	0.216667	0.135489	-0.170418	0.112931	SNP	141	180	0.90254	ENSG00000183955	ENSG00000183955	31.112	rs1727318
QTS000026	ftp://ftp.ebi.ac.uk/pub/databases/spot/eQTL/sumstats/QTS000026/QTD000499/QTD000499.all.tsv.gz	ENSG00000184047	12	123136663	T	C	chr12_123136663_T_C	32	0.216667	0.330249	0.124665	0.127213	SNP	141	180	0.90254	ENSG00000184047	ENSG00000184047	5.595	rs1727318
QTS000026	ftp://ftp.ebi.ac.uk/pub/databases/spot/eQTL/sumstats/QTS000026/QTD000499/QTD000499.all.tsv.gz	ENSG00000184209	12	123136663	T	C	chr12_123136663_T_C	32	0.216667	0.110914	-0.297909	0.184676	SNP	141	180	0.90254	ENSG00000184209	ENSG00000184209	11.899	rs1727318
QTS000026	ftp://ftp.ebi.ac.uk/pub/databases/spot/eQTL/sumstats/QTS000026/QTD000499/QTD000499.all.tsv.gz	ENSG00000184445	12	123136663	T	C	chr12_123136663_T_C	32	0.216667	0.0666089	-0.261067	0.140254	SNP	141	180	0.90254	ENSG00000184445	ENSG00000184445	16.006	rs1727318
QTS000026	ftp://ftp.ebi.ac.uk/pub/databases/spot/eQTL/sumstats/QTS000026/QTD000499/QTD000499.all.tsv.gz	ENSG00000185344	12	123136663	T	C	chr12_123136663_T_C	32	0.216667	0.5926	-0.0986902	0.183653	SNP	141	180	0.90254	ENSG00000185344	ENSG00000185344	15.278	rs1727318
QTS000026	ftp://ftp.ebi.ac.uk/pub/databases/spot/eQTL/sumstats/QTS000026/QTD000499/QTD000499.all.tsv.gz	ENSG00000247373	12	123136663	T	C	chr12_123136663_T_C	32	0.216667	0.787686	0.0438855	0.16237	SNP	141	180	0.90254	ENSG00000247373	ENSG00000247373	0.601	rs1727318
QTS000026	ftp://ftp.ebi.ac.uk/pub/databases/spot/eQTL/sumstats/QTS000026/QTD000499/QTD000499.all.tsv.gz	ENSG00000255398	12	123136663	T	C	chr12_123136663_T_C	32	0.216667	0.133018	-0.232615	0.153157	SNP	141	180	0.90254	ENSG00000255398	ENSG00000255398	125.755	rs1727318
QTS000026	ftp://ftp.ebi.ac.uk/pub/databases/spot/eQTL/sumstats/QTS000026/QTD000499/QTD000499.all.tsv.gz	ENSG00000256092	12	123136663	T	C	chr12_123136663_T_C	32	0.216667	0.795415	0.047337	0.181918	SNP	141	180	0.90254	ENSG00000256092	ENSG00000256092	1.526	rs1727318
QTS000026	ftp://ftp.ebi.ac.uk/pub/databases/spot/eQTL/sumstats/QTS000026/QTD000499/QTD000499.all.tsv.gz	ENSG00000256152	12	123136663	T	C	chr12_123136663_T_C	32	0.216667	0.655656	0.0656926	0.146732	SNP	141	180	0.90254	ENSG00000256152	ENSG00000256152	0	rs1727318
QTS000026	ftp://ftp.ebi.ac.uk/pub/databases/spot/eQTL/sumstats/QTS000026/QTD000499/QTD000499.all.tsv.gz	ENSG00000269938	12	123136663	T	C	chr12_123136663_T_C	32	0.216667	0.283097	-0.211105	0.19526	SNP	141	180	0.90254	ENSG00000269938	ENSG00000269938	0.623	rs1727318
QTS000026	ftp://ftp.ebi.ac.uk/pub/databases/spot/eQTL/sumstats/QTS000026/QTD000499/QTD000499.all.tsv.gz	ENSG00000269980	12	123136663	T	C	chr12_123136663_T_C	32	0.216667	0.118633	-0.196629	0.124558	SNP	141	180	0.90254	ENSG00000269980	ENSG00000269980	0	rs1727318
QTS000026	ftp://ftp.ebi.ac.uk/pub/databases/spot/eQTL/sumstats/QTS000026/QTD000499/QTD000499.all.tsv.gz	ENSG00000269997	12	123136663	T	C	chr12_123136663_T_C	32	0.216667	0.387564	0.147099	0.169254	SNP	141	180	0.90254	ENSG00000269997	ENSG00000269997	0.677	rs1727318
QTS000026	ftp://ftp.ebi.ac.uk/pub/databases/spot/eQTL/sumstats/QTS000026/QTD000499/QTD000499.all.tsv.gz	ENSG00000270048	12	123136663	T	C	chr12_123136663_T_C	32	0.216667	0.594678	-0.0996953	0.186572	SNP	141	180	0.90254	ENSG00000270048	ENSG00000270048	0.958	rs1727318
QTS000026	ftp://ftp.ebi.ac.uk/pub/databases/spot/eQTL/sumstats/QTS000026/QTD000499/QTD000499.all.tsv.gz	ENSG00000270061	12	123136663	T	C	chr12_123136663_T_C	32	0.216667	0.649102	-0.0812128	0.177768	SNP	141	180	0.90254	ENSG00000270061	ENSG00000270061	0.903	rs1727318
QTS000026	ftp://ftp.ebi.ac.uk/pub/databases/spot/eQTL/sumstats/QTS000026/QTD000499/QTD000499.all.tsv.gz	ENSG00000270095	12	123136663	T	C	chr12_123136663_T_C	32	0.216667	0.20061	-0.214167	0.16587	SNP	141	180	0.90254	ENSG00000270095	ENSG00000270095	0.99	rs1727318
QTS000026	ftp://ftp.ebi.ac.uk/pub/databases/spot/eQTL/sumstats/QTS000026/QTD000499/QTD000499.all.tsv.gz	ENSG00000270130	12	123136663	T	C	chr12_123136663_T_C	32	0.216667	0.147199	0.286261	0.195448	SNP	141	180	0.90254	ENSG00000270130	ENSG00000270130	0.73	rs1727318
QTS000026	ftp://ftp.ebi.ac.uk/pub/databases/spot/eQTL/sumstats/QTS000026/QTD000499/QTD000499.all.tsv.gz	ENSG00000274191	12	123136663	T	C	chr12_123136663_T_C	32	0.216667	0.686745	-0.0782956	0.193398	SNP	141	180	0.90254	ENSG00000274191	ENSG00000274191	1.651	rs1727318
QTS000026	ftp://ftp.ebi.ac.uk/pub/databases/spot/eQTL/sumstats/QTS000026/QTD000499/QTD000499.all.tsv.gz	ENSG00000275265	12	123136663	T	C	chr12_123136663_T_C	32	0.216667	0.0995884	-0.268911	0.161268	SNP	141	180	0.90254	ENSG00000275265	ENSG00000275265	0	rs1727318
QTS000026	ftp://ftp.ebi.ac.uk/pub/databases/spot/eQTL/sumstats/QTS000026/QTD000499/QTD000499.all.tsv.gz	ENSG00000278112	12	123136663	T	C	chr12_123136663_T_C	32	0.216667	0.339814	0.120973	0.125928	SNP	141	180	0.90254	ENSG00000278112	ENSG00000278112	0	rs1727318
QTS000026	ftp://ftp.ebi.ac.uk/pub/databases/spot/eQTL/sumstats/QTS000026/QTD000499/QTD000499.all.tsv.gz	ENSG00000033030	12	123137662	A	G	chr12_123137662_A_G	32	0.216667	0.626087	-0.0714916	0.146123	SNP	141	180	0.90255	ENSG00000033030	ENSG00000033030	35.812	rs2851441
QTS000026	ftp://ftp.ebi.ac.uk/pub/databases/spot/eQTL/sumstats/QTS000026/QTD000499/QTD000499.all.tsv.gz	ENSG00000051825	12	123137662	A	G	chr12_123137662_A_G	32	0.216667	5.50533e-09	-0.915621	0.139044	SNP	141	180	0.90255	ENSG00000051825	ENSG00000051825	20.055	rs2851441
QTS000026	ftp://ftp.ebi.ac.uk/pub/databases/spot/eQTL/sumstats/QTS000026/QTD000499/QTD000499.all.tsv.gz	ENSG00000086598	12	123137662	A	G	chr12_123137662_A_G	32	0.216667	0.727045	-0.0451098	0.12875	SNP	141	180	0.90255	ENSG00000086598	ENSG00000086598	221.488	rs2851441
QTS000026	ftp://ftp.ebi.ac.uk/pub/databases/spot/eQTL/sumstats/QTS000026/QTD000499/QTD000499.all.tsv.gz	ENSG00000090975	12	123137662	A	G	chr12_123137662_A_G	32	0.216667	0.451341	-0.130962	0.17297	SNP	141	180	0.90255	ENSG00000090975	ENSG00000090975	3.905	rs2851441
QTS000026	ftp://ftp.ebi.ac.uk/pub/databases/spot/eQTL/sumstats/QTS000026/QTD000499/QTD000499.all.tsv.gz	ENSG00000111011	12	123137662	A	G	chr12_123137662_A_G	32	0.216667	0.710487	-0.0364044	0.0977001	SNP	141	180	0.90255	ENSG00000111011	ENSG00000111011	129.584	rs2851441
QTS000026	ftp://ftp.ebi.ac.uk/pub/databases/spot/eQTL/sumstats/QTS000026/QTD000499/QTD000499.all.tsv.gz	ENSG00000111325	12	123137662	A	G	chr12_123137662_A_G	32	0.216667	0.987712	0.00269063	0.174116	SNP	141	180	0.90255	ENSG00000111325	ENSG00000111325	2.421	rs2851441
QTS000026	ftp://ftp.ebi.ac.uk/pub/databases/spot/eQTL/sumstats/QTS000026/QTD000499/QTD000499.all.tsv.gz	ENSG00000111328	12	123137662	A	G	chr12_123137662_A_G	32	0.216667	0.000322213	0.387589	0.10278	SNP	141	180	0.90255	ENSG00000111328	ENSG00000111328	74.5	rs2851441
QTS000026	ftp://ftp.ebi.ac.uk/pub/databases/spot/eQTL/sumstats/QTS000026/QTD000499/QTD000499.all.tsv.gz	ENSG00000111358	12	123137662	A	G	chr12_123137662_A_G	32	0.216667	0.916041	-0.0175157	0.16559	SNP	141	180	0.90255	ENSG00000111358	ENSG00000111358	24.744	rs2851441
QTS000026	ftp://ftp.ebi.ac.uk/pub/databases/spot/eQTL/sumstats/QTS000026/QTD000499/QTD000499.all.tsv.gz	ENSG00000111361	12	123137662	A	G	chr12_123137662_A_G	32	0.216667	0.339994	-0.17606	0.18334	SNP	141	180	0.90255	ENSG00000111361	ENSG00000111361	105.101	rs2851441
QTS000026	ftp://ftp.ebi.ac.uk/pub/databases/spot/eQTL/sumstats/QTS000026/QTD000499/QTD000499.all.tsv.gz	ENSG00000111364	12	123137662	A	G	chr12_123137662_A_G	32	0.216667	0.125094	0.247875	0.159809	SNP	141	180	0.90255	ENSG00000111364	ENSG00000111364	32.737	rs2851441
QTS000026	ftp://ftp.ebi.ac.uk/pub/databases/spot/eQTL/sumstats/QTS000026/QTD000499/QTD000499.all.tsv.gz	ENSG00000119242	12	123137662	A	G	chr12_123137662_A_G	32	0.216667	0.51194	0.114986	0.174496	SNP	141	180	0.90255	ENSG00000119242	ENSG00000119242	3.183	rs2851441
QTS000026	ftp://ftp.ebi.ac.uk/pub/databases/spot/eQTL/sumstats/QTS000026/QTD000499/QTD000499.all.tsv.gz	ENSG00000130779	12	123137662	A	G	chr12_123137662_A_G	32	0.216667	0.86758	-0.0294693	0.17614	SNP	141	180	0.90255	ENSG00000130779	ENSG00000130779	56.127	rs2851441
QTS000026	ftp://ftp.ebi.ac.uk/pub/databases/spot/eQTL/sumstats/QTS000026/QTD000499/QTD000499.all.tsv.gz	ENSG00000130783	12	123137662	A	G	chr12_123137662_A_G	32	0.216667	0.309855	-0.20302	0.198562	SNP	141	180	0.90255	ENSG00000130783	ENSG00000130783	1.042	rs2851441
QTS000026	ftp://ftp.ebi.ac.uk/pub/databases/spot/eQTL/sumstats/QTS000026/QTD000499/QTD000499.all.tsv.gz	ENSG00000130921	12	123137662	A	G	chr12_123137662_A_G	32	0.216667	0.593705	-0.0967331	0.180551	SNP	141	180	0.90255	ENSG00000130921	ENSG00000130921	2.081	rs2851441
QTS000026	ftp://ftp.ebi.ac.uk/pub/databases/spot/eQTL/sumstats/QTS000026/QTD000499/QTD000499.all.tsv.gz	ENSG00000139697	12	123137662	A	G	chr12_123137662_A_G	32	0.216667	0.367377	-0.0864157	0.0952895	SNP	141	180	0.90255	ENSG00000139697	ENSG00000139697	49.007	rs2851441
QTS000026	ftp://ftp.ebi.ac.uk/pub/databases/spot/eQTL/sumstats/QTS000026/QTD000499/QTD000499.all.tsv.gz	ENSG00000139719	12	123137662	A	G	chr12_123137662_A_G	32	0.216667	0.534033	0.0949236	0.151939	SNP	141	180	0.90255	ENSG00000139719	ENSG00000139719	10.707	rs2851441
QTS000026	ftp://ftp.ebi.ac.uk/pub/databases/spot/eQTL/sumstats/QTS000026/QTD000499/QTD000499.all.tsv.gz	ENSG00000139722	12	123137662	A	G	chr12_123137662_A_G	32	0.216667	0.453973	0.0729141	0.0968672	SNP	141	180	0.90255	ENSG00000139722	ENSG00000139722	28.099	rs2851441
QTS000026	ftp://ftp.ebi.ac.uk/pub/databases/spot/eQTL/sumstats/QTS000026/QTD000499/QTD000499.all.tsv.gz	ENSG00000139726	12	123137662	A	G	chr12_123137662_A_G	32	0.216667	0.0345728	-0.298355	0.138607	SNP	141	180	0.90255	ENSG00000139726	ENSG00000139726	90.381	rs2851441
QTS000026	ftp://ftp.ebi.ac.uk/pub/databases/spot/eQTL/sumstats/QTS000026/QTD000499/QTD000499.all.tsv.gz	ENSG00000150977	12	123137662	A	G	chr12_123137662_A_G	32	0.216667	0.00503524	0.476767	0.164972	SNP	141	180	0.90255	ENSG00000150977	ENSG00000150977	231.216	rs2851441
QTS000026	ftp://ftp.ebi.ac.uk/pub/databases/spot/eQTL/sumstats/QTS000026/QTD000499/QTD000499.all.tsv.gz	ENSG00000168778	12	123137662	A	G	chr12_123137662_A_G	32	0.216667	0.960414	0.0100349	0.201505	SNP	141	180	0.90255	ENSG00000168778	ENSG00000168778	2.585	rs2851441
QTS000026	ftp://ftp.ebi.ac.uk/pub/databases/spot/eQTL/sumstats/QTS000026/QTD000499/QTD000499.all.tsv.gz	ENSG00000179195	12	123137662	A	G	chr12_123137662_A_G	32	0.216667	0.912907	-0.0175666	0.160073	SNP	141	180	0.90255	ENSG00000179195	ENSG00000179195	26.429	rs2851441
QTS000026	ftp://ftp.ebi.ac.uk/pub/databases/spot/eQTL/sumstats/QTS000026/QTD000499/QTD000499.all.tsv.gz	ENSG00000182196	12	123137662	A	G	chr12_123137662_A_G	32	0.216667	0.175031	0.243614	0.177928	SNP	141	180	0.90255	ENSG00000182196	ENSG00000182196	2.53	rs2851441
QTS000026	ftp://ftp.ebi.ac.uk/pub/databases/spot/eQTL/sumstats/QTS000026/QTD000499/QTD000499.all.tsv.gz	ENSG00000182782	12	123137662	A	G	chr12_123137662_A_G	32	0.216667	0.787729	-0.0486895	0.180181	SNP	141	180	0.90255	ENSG00000182782	ENSG00000182782	25.794	rs2851441
QTS000026	ftp://ftp.ebi.ac.uk/pub/databases/spot/eQTL/sumstats/QTS000026/QTD000499/QTD000499.all.tsv.gz	ENSG00000183955	12	123137662	A	G	chr12_123137662_A_G	32	0.216667	0.135456	-0.170467	0.112954	SNP	141	180	0.90255	ENSG00000183955	ENSG00000183955	31.112	rs2851441
QTS000026	ftp://ftp.ebi.ac.uk/pub/databases/spot/eQTL/sumstats/QTS000026/QTD000499/QTD000499.all.tsv.gz	ENSG00000184047	12	123137662	A	G	chr12_123137662_A_G	32	0.216667	0.330801	0.12455	0.127241	SNP	141	180	0.90255	ENSG00000184047	ENSG00000184047	5.595	rs2851441
QTS000026	ftp://ftp.ebi.ac.uk/pub/databases/spot/eQTL/sumstats/QTS000026/QTD000499/QTD000499.all.tsv.gz	ENSG00000184209	12	123137662	A	G	chr12_123137662_A_G	32	0.216667	0.110848	-0.298024	0.184713	SNP	141	180	0.90255	ENSG00000184209	ENSG00000184209	11.899	rs2851441
QTS000026	ftp://ftp.ebi.ac.uk/pub/databases/spot/eQTL/sumstats/QTS000026/QTD000499/QTD000499.all.tsv.gz	ENSG00000184445	12	123137662	A	G	chr12_123137662_A_G	32	0.216667	0.0667145	-0.261021	0.140286	SNP	141	180	0.90255	ENSG00000184445	ENSG00000184445	16.006	rs2851441
QTS000026	ftp://ftp.ebi.ac.uk/pub/databases/spot/eQTL/sumstats/QTS000026/QTD000499/QTD000499.all.tsv.gz	ENSG00000185344	12	123137662	A	G	chr12_123137662_A_G	32	0.216667	0.594996	-0.0980732	0.183695	SNP	141	180	0.90255	ENSG00000185344	ENSG00000185344	15.278	rs2851441
QTS000026	ftp://ftp.ebi.ac.uk/pub/databases/spot/eQTL/sumstats/QTS000026/QTD000499/QTD000499.all.tsv.gz	ENSG00000247373	12	123137662	A	G	chr12_123137662_A_G	32	0.216667	0.788407	0.0437421	0.162404	SNP	141	180	0.90255	ENSG00000247373	ENSG00000247373	0.601	rs2851441
QTS000026	ftp://ftp.ebi.ac.uk/pub/databases/spot/eQTL/sumstats/QTS000026/QTD000499/QTD000499.all.tsv.gz	ENSG00000255398	12	123137662	A	G	chr12_123137662_A_G	32	0.216667	0.133304	-0.232494	0.153192	SNP	141	180	0.90255	ENSG00000255398	ENSG00000255398	125.755	rs2851441
QTS000026	ftp://ftp.ebi.ac.uk/pub/databases/spot/eQTL/sumstats/QTS000026/QTD000499/QTD000499.all.tsv.gz	ENSG00000256092	12	123137662	A	G	chr12_123137662_A_G	32	0.216667	0.794611	0.0475369	0.181955	SNP	141	180	0.90255	ENSG00000256092	ENSG00000256092	1.526	rs2851441
QTS000026	ftp://ftp.ebi.ac.uk/pub/databases/spot/eQTL/sumstats/QTS000026/QTD000499/QTD000499.all.tsv.gz	ENSG00000256152	12	123137662	A	G	chr12_123137662_A_G	32	0.216667	0.656044	0.065627	0.146762	SNP	141	180	0.90255	ENSG00000256152	ENSG00000256152	0	rs2851441
QTS000026	ftp://ftp.ebi.ac.uk/pub/databases/spot/eQTL/sumstats/QTS000026/QTD000499/QTD000499.all.tsv.gz	ENSG00000269938	12	123137662	A	G	chr12_123137662_A_G	32	0.216667	0.283258	-0.211078	0.195302	SNP	141	180	0.90255	ENSG00000269938	ENSG00000269938	0.623	rs2851441
QTS000026	ftp://ftp.ebi.ac.uk/pub/databases/spot/eQTL/sumstats/QTS000026/QTD000499/QTD000499.all.tsv.gz	ENSG00000269980	12	123137662	A	G	chr12_123137662_A_G	32	0.216667	0.118049	-0.196976	0.124577	SNP	141	180	0.90255	ENSG00000269980	ENSG00000269980	0	rs2851441
QTS000026	ftp://ftp.ebi.ac.uk/pub/databases/spot/eQTL/sumstats/QTS000026/QTD000499/QTD000499.all.tsv.gz	ENSG00000269997	12	123137662	A	G	chr12_123137662_A_G	32	0.216667	0.386095	0.147583	0.169284	SNP	141	180	0.90255	ENSG00000269997	ENSG00000269997	0.677	rs2851441
QTS000026	ftp://ftp.ebi.ac.uk/pub/databases/spot/eQTL/sumstats/QTS000026/QTD000499/QTD000499.all.tsv.gz	ENSG00000270048	12	123137662	A	G	chr12_123137662_A_G	32	0.216667	0.593589	-0.10001	0.186608	SNP	141	180	0.90255	ENSG00000270048	ENSG00000270048	0.958	rs2851441
QTS000026	ftp://ftp.ebi.ac.uk/pub/databases/spot/eQTL/sumstats/QTS000026/QTD000499/QTD000499.all.tsv.gz	ENSG00000270061	12	123137662	A	G	chr12_123137662_A_G	32	0.216667	0.650027	-0.0810003	0.177806	SNP	141	180	0.90255	ENSG00000270061	ENSG00000270061	0.903	rs2851441
QTS000026	ftp://ftp.ebi.ac.uk/pub/databases/spot/eQTL/sumstats/QTS000026/QTD000499/QTD000499.all.tsv.gz	ENSG00000270095	12	123137662	A	G	chr12_123137662_A_G	32	0.216667	0.201756	-0.213673	0.165914	SNP	141	180	0.90255	ENSG00000270095	ENSG00000270095	0.99	rs2851441
QTS000026	ftp://ftp.ebi.ac.uk/pub/databases/spot/eQTL/sumstats/QTS000026/QTD000499/QTD000499.all.tsv.gz	ENSG00000270130	12	123137662	A	G	chr12_123137662_A_G	32	0.216667	0.146683	0.286681	0.195482	SNP	141	180	0.90255	ENSG00000270130	ENSG00000270130	0.73	rs2851441
QTS000026	ftp://ftp.ebi.ac.uk/pub/databases/spot/eQTL/sumstats/QTS000026/QTD000499/QTD000499.all.tsv.gz	ENSG00000274191	12	123137662	A	G	chr12_123137662_A_G	32	0.216667	0.684016	-0.0790321	0.193433	SNP	141	180	0.90255	ENSG00000274191	ENSG00000274191	1.651	rs2851441
QTS000026	ftp://ftp.ebi.ac.uk/pub/databases/spot/eQTL/sumstats/QTS000026/QTD000499/QTD000499.all.tsv.gz	ENSG00000275265	12	123137662	A	G	chr12_123137662_A_G	32	0.216667	0.10004	-0.268615	0.161309	SNP	141	180	0.90255	ENSG00000275265	ENSG00000275265	0	rs2851441
QTS000026	ftp://ftp.ebi.ac.uk/pub/databases/spot/eQTL/sumstats/QTS000026/QTD000499/QTD000499.all.tsv.gz	ENSG00000278112	12	123137662	A	G	chr12_123137662_A_G	32	0.216667	0.340668	0.120785	0.125957	SNP	141	180	0.90255	ENSG00000278112	ENSG00000278112	0	rs2851441
QTS000026	ftp://ftp.ebi.ac.uk/pub/databases/spot/eQTL/sumstats/QTS000026/QTD000499/QTD000499.all.tsv.gz	ENSG00000033030	12	123137765	T	C	chr12_123137765_T_C	6	0.0333333	0.590034	-0.176242	0.325704	SNP	6	180	0.97886	ENSG00000033030	ENSG00000033030	35.812	rs12298355
QTS000026	ftp://ftp.ebi.ac.uk/pub/databases/spot/eQTL/sumstats/QTS000026/QTD000499/QTD000499.all.tsv.gz	ENSG00000051825	12	123137765	T	C	chr12_123137765_T_C	6	0.0333333	0.507018	0.258898	0.388336	SNP	6	180	0.97886	ENSG00000051825	ENSG00000051825	20.055	rs12298355
QTS000026	ftp://ftp.ebi.ac.uk/pub/databases/spot/eQTL/sumstats/QTS000026/QTD000499/QTD000499.all.tsv.gz	ENSG00000086598	12	123137765	T	C	chr12_123137765_T_C	6	0.0333333	0.705649	0.108832	0.287042	SNP	6	180	0.97886	ENSG00000086598	ENSG00000086598	221.488	rs12298355
QTS000026	ftp://ftp.ebi.ac.uk/pub/databases/spot/eQTL/sumstats/QTS000026/QTD000499/QTD000499.all.tsv.gz	ENSG00000090975	12	123137765	T	C	chr12_123137765_T_C	6	0.0333333	0.176859	-0.521397	0.382445	SNP	6	180	0.97886	ENSG00000090975	ENSG00000090975	3.905	rs12298355
QTS000026	ftp://ftp.ebi.ac.uk/pub/databases/spot/eQTL/sumstats/QTS000026/QTD000499/QTD000499.all.tsv.gz	ENSG00000111011	12	123137765	T	C	chr12_123137765_T_C	6	0.0333333	0.933374	0.0182897	0.21804	SNP	6	180	0.97886	ENSG00000111011	ENSG00000111011	129.584	rs12298355
QTS000026	ftp://ftp.ebi.ac.uk/pub/databases/spot/eQTL/sumstats/QTS000026/QTD000499/QTD000499.all.tsv.gz	ENSG00000111325	12	123137765	T	C	chr12_123137765_T_C	6	0.0333333	0.153475	-0.552227	0.382968	SNP	6	180	0.97886	ENSG00000111325	ENSG00000111325	2.421	rs12298355
QTS000026	ftp://ftp.ebi.ac.uk/pub/databases/spot/eQTL/sumstats/QTS000026/QTD000499/QTD000499.all.tsv.gz	ENSG00000111328	12	123137765	T	C	chr12_123137765_T_C	6	0.0333333	0.427405	-0.198621	0.248907	SNP	6	180	0.97886	ENSG00000111328	ENSG00000111328	74.5	rs12298355
QTS000026	ftp://ftp.ebi.ac.uk/pub/databases/spot/eQTL/sumstats/QTS000026/QTD000499/QTD000499.all.tsv.gz	ENSG00000111358	12	123137765	T	C	chr12_123137765_T_C	6	0.0333333	0.947495	0.0243973	0.369244	SNP	6	180	0.97886	ENSG00000111358	ENSG00000111358	24.744	rs12298355
QTS000026	ftp://ftp.ebi.ac.uk/pub/databases/spot/eQTL/sumstats/QTS000026/QTD000499/QTD000499.all.tsv.gz	ENSG00000111361	12	123137765	T	C	chr12_123137765_T_C	6	0.0333333	0.545763	0.249006	0.410305	SNP	6	180	0.97886	ENSG00000111361	ENSG00000111361	105.101	rs12298355
QTS000026	ftp://ftp.ebi.ac.uk/pub/databases/spot/eQTL/sumstats/QTS000026/QTD000499/QTD000499.all.tsv.gz	ENSG00000111364	12	123137765	T	C	chr12_123137765_T_C	6	0.0333333	0.437714	0.281307	0.360547	SNP	6	180	0.97886	ENSG00000111364	ENSG00000111364	32.737	rs12298355
QTS000026	ftp://ftp.ebi.ac.uk/pub/databases/spot/eQTL/sumstats/QTS000026/QTD000499/QTD000499.all.tsv.gz	ENSG00000119242	12	123137765	T	C	chr12_123137765_T_C	6	0.0333333	0.220218	-0.477561	0.386294	SNP	6	180	0.97886	ENSG00000119242	ENSG00000119242	3.183	rs12298355
QTS000026	ftp://ftp.ebi.ac.uk/pub/databases/spot/eQTL/sumstats/QTS000026/QTD000499/QTD000499.all.tsv.gz	ENSG00000130779	12	123137765	T	C	chr12_123137765_T_C	6	0.0333333	0.666723	0.169629	0.392336	SNP	6	180	0.97886	ENSG00000130779	ENSG00000130779	56.127	rs12298355
QTS000026	ftp://ftp.ebi.ac.uk/pub/databases/spot/eQTL/sumstats/QTS000026/QTD000499/QTD000499.all.tsv.gz	ENSG00000130783	12	123137765	T	C	chr12_123137765_T_C	6	0.0333333	0.825122	0.0988228	0.445677	SNP	6	180	0.97886	ENSG00000130783	ENSG00000130783	1.042	rs12298355
QTS000026	ftp://ftp.ebi.ac.uk/pub/databases/spot/eQTL/sumstats/QTS000026/QTD000499/QTD000499.all.tsv.gz	ENSG00000130921	12	123137765	T	C	chr12_123137765_T_C	6	0.0333333	0.25296	-0.460628	0.399834	SNP	6	180	0.97886	ENSG00000130921	ENSG00000130921	2.081	rs12298355
QTS000026	ftp://ftp.ebi.ac.uk/pub/databases/spot/eQTL/sumstats/QTS000026/QTD000499/QTD000499.all.tsv.gz	ENSG00000139697	12	123137765	T	C	chr12_123137765_T_C	6	0.0333333	0.210838	-0.266803	0.211402	SNP	6	180	0.97886	ENSG00000139697	ENSG00000139697	49.007	rs12298355
QTS000026	ftp://ftp.ebi.ac.uk/pub/databases/spot/eQTL/sumstats/QTS000026/QTD000499/QTD000499.all.tsv.gz	ENSG00000139719	12	123137765	T	C	chr12_123137765_T_C	6	0.0333333	0.279171	-0.367367	0.337011	SNP	6	180	0.97886	ENSG00000139719	ENSG00000139719	10.707	rs12298355
QTS000026	ftp://ftp.ebi.ac.uk/pub/databases/spot/eQTL/sumstats/QTS000026/QTD000499/QTD000499.all.tsv.gz	ENSG00000139722	12	123137765	T	C	chr12_123137765_T_C	6	0.0333333	0.00866477	0.558051	0.207009	SNP	6	180	0.97886	ENSG00000139722	ENSG00000139722	28.099	rs12298355
QTS000026	ftp://ftp.ebi.ac.uk/pub/databases/spot/eQTL/sumstats/QTS000026/QTD000499/QTD000499.all.tsv.gz	ENSG00000139726	12	123137765	T	C	chr12_123137765_T_C	6	0.0333333	0.547257	-0.192083	0.317692	SNP	6	180	0.97886	ENSG00000139726	ENSG00000139726	90.381	rs12298355
QTS000026	ftp://ftp.ebi.ac.uk/pub/databases/spot/eQTL/sumstats/QTS000026/QTD000499/QTD000499.all.tsv.gz	ENSG00000150977	12	123137765	T	C	chr12_123137765_T_C	6	0.0333333	0.0071224	-1.02209	0.369395	SNP	6	180	0.97886	ENSG00000150977	ENSG00000150977	231.216	rs12298355
QTS000026	ftp://ftp.ebi.ac.uk/pub/databases/spot/eQTL/sumstats/QTS000026/QTD000499/QTD000499.all.tsv.gz	ENSG00000168778	12	123137765	T	C	chr12_123137765_T_C	6	0.0333333	0.634509	-0.214152	0.448637	SNP	6	180	0.97886	ENSG00000168778	ENSG00000168778	2.585	rs12298355
QTS000026	ftp://ftp.ebi.ac.uk/pub/databases/spot/eQTL/sumstats/QTS000026/QTD000499/QTD000499.all.tsv.gz	ENSG00000179195	12	123137765	T	C	chr12_123137765_T_C	6	0.0333333	0.128033	-0.540849	0.351448	SNP	6	180	0.97886	ENSG00000179195	ENSG00000179195	26.429	rs12298355
QTS000026	ftp://ftp.ebi.ac.uk/pub/databases/spot/eQTL/sumstats/QTS000026/QTD000499/QTD000499.all.tsv.gz	ENSG00000182196	12	123137765	T	C	chr12_123137765_T_C	6	0.0333333	0.032981	-0.846376	0.389594	SNP	6	180	0.97886	ENSG00000182196	ENSG00000182196	2.53	rs12298355
QTS000026	ftp://ftp.ebi.ac.uk/pub/databases/spot/eQTL/sumstats/QTS000026/QTD000499/QTD000499.all.tsv.gz	ENSG00000182782	12	123137765	T	C	chr12_123137765_T_C	6	0.0333333	0.641776	0.187486	0.401375	SNP	6	180	0.97886	ENSG00000182782	ENSG00000182782	25.794	rs12298355
QTS000026	ftp://ftp.ebi.ac.uk/pub/databases/spot/eQTL/sumstats/QTS000026/QTD000499/QTD000499.all.tsv.gz	ENSG00000183955	12	123137765	T	C	chr12_123137765_T_C	6	0.0333333	0.00467936	0.706428	0.242295	SNP	6	180	0.97886	ENSG00000183955	ENSG00000183955	31.112	rs12298355
QTS000026	ftp://ftp.ebi.ac.uk/pub/databases/spot/eQTL/sumstats/QTS000026/QTD000499/QTD000499.all.tsv.gz	ENSG00000184047	12	123137765	T	C	chr12_123137765_T_C	6	0.0333333	0.444279	-0.218721	0.284405	SNP	6	180	0.97886	ENSG00000184047	ENSG00000184047	5.595	rs12298355
QTS000026	ftp://ftp.ebi.ac.uk/pub/databases/spot/eQTL/sumstats/QTS000026/QTD000499/QTD000499.all.tsv.gz	ENSG00000184209	12	123137765	T	C	chr12_123137765_T_C	6	0.0333333	0.54485	-0.254209	0.417925	SNP	6	180	0.97886	ENSG00000184209	ENSG00000184209	11.899	rs12298355
QTS000026	ftp://ftp.ebi.ac.uk/pub/databases/spot/eQTL/sumstats/QTS000026/QTD000499/QTD000499.all.tsv.gz	ENSG00000184445	12	123137765	T	C	chr12_123137765_T_C	6	0.0333333	0.250024	0.367621	0.317114	SNP	6	180	0.97886	ENSG00000184445	ENSG00000184445	16.006	rs12298355
QTS000026	ftp://ftp.ebi.ac.uk/pub/databases/spot/eQTL/sumstats/QTS000026/QTD000499/QTD000499.all.tsv.gz	ENSG00000185344	12	123137765	T	C	chr12_123137765_T_C	6	0.0333333	0.386301	-0.355816	0.408313	SNP	6	180	0.97886	ENSG00000185344	ENSG00000185344	15.278	rs12298355
QTS000026	ftp://ftp.ebi.ac.uk/pub/databases/spot/eQTL/sumstats/QTS000026/QTD000499/QTD000499.all.tsv.gz	ENSG00000247373	12	123137765	T	C	chr12_123137765_T_C	6	0.0333333	0.171236	-0.494255	0.357775	SNP	6	180	0.97886	ENSG00000247373	ENSG00000247373	0.601	rs12298355
QTS000026	ftp://ftp.ebi.ac.uk/pub/databases/spot/eQTL/sumstats/QTS000026/QTD000499/QTD000499.all.tsv.gz	ENSG00000255398	12	123137765	T	C	chr12_123137765_T_C	6	0.0333333	0.61569	0.174511	0.346203	SNP	6	180	0.97886	ENSG00000255398	ENSG00000255398	125.755	rs12298355
QTS000026	ftp://ftp.ebi.ac.uk/pub/databases/spot/eQTL/sumstats/QTS000026/QTD000499/QTD000499.all.tsv.gz	ENSG00000256092	12	123137765	T	C	chr12_123137765_T_C	6	0.0333333	0.892051	0.0552653	0.405853	SNP	6	180	0.97886	ENSG00000256092	ENSG00000256092	1.526	rs12298355
QTS000026	ftp://ftp.ebi.ac.uk/pub/databases/spot/eQTL/sumstats/QTS000026/QTD000499/QTD000499.all.tsv.gz	ENSG00000256152	12	123137765	T	C	chr12_123137765_T_C	6	0.0333333	0.999132	0.000357767	0.327682	SNP	6	180	0.97886	ENSG00000256152	ENSG00000256152	0	rs12298355
QTS000026	ftp://ftp.ebi.ac.uk/pub/databases/spot/eQTL/sumstats/QTS000026/QTD000499/QTD000499.all.tsv.gz	ENSG00000269938	12	123137765	T	C	chr12_123137765_T_C	6	0.0333333	0.878367	0.067381	0.438787	SNP	6	180	0.97886	ENSG00000269938	ENSG00000269938	0.623	rs12298355
QTS000026	ftp://ftp.ebi.ac.uk/pub/databases/spot/eQTL/sumstats/QTS000026/QTD000499/QTD000499.all.tsv.gz	ENSG00000269980	12	123137765	T	C	chr12_123137765_T_C	6	0.0333333	0.149619	-0.405388	0.278462	SNP	6	180	0.97886	ENSG00000269980	ENSG00000269980	0	rs12298355
QTS000026	ftp://ftp.ebi.ac.uk/pub/databases/spot/eQTL/sumstats/QTS000026/QTD000499/QTD000499.all.tsv.gz	ENSG00000269997	12	123137765	T	C	chr12_123137765_T_C	6	0.0333333	0.0365273	-0.784369	0.368401	SNP	6	180	0.97886	ENSG00000269997	ENSG00000269997	0.677	rs12298355
QTS000026	ftp://ftp.ebi.ac.uk/pub/databases/spot/eQTL/sumstats/QTS000026/QTD000499/QTD000499.all.tsv.gz	ENSG00000270048	12	123137765	T	C	chr12_123137765_T_C	6	0.0333333	0.645027	0.192557	0.416296	SNP	6	180	0.97886	ENSG00000270048	ENSG00000270048	0.958	rs12298355
QTS000026	ftp://ftp.ebi.ac.uk/pub/databases/spot/eQTL/sumstats/QTS000026/QTD000499/QTD000499.all.tsv.gz	ENSG00000270061	12	123137765	T	C	chr12_123137765_T_C	6	0.0333333	0.375858	-0.351825	0.394932	SNP	6	180	0.97886	ENSG00000270061	ENSG00000270061	0.903	rs12298355
QTS000026	ftp://ftp.ebi.ac.uk/pub/databases/spot/eQTL/sumstats/QTS000026/QTD000499/QTD000499.all.tsv.gz	ENSG00000270095	12	123137765	T	C	chr12_123137765_T_C	6	0.0333333	0.573204	0.211177	0.373222	SNP	6	180	0.97886	ENSG00000270095	ENSG00000270095	0.99	rs12298355
QTS000026	ftp://ftp.ebi.ac.uk/pub/databases/spot/eQTL/sumstats/QTS000026/QTD000499/QTD000499.all.tsv.gz	ENSG00000270130	12	123137765	T	C	chr12_123137765_T_C	6	0.0333333	0.132069	-0.662941	0.435407	SNP	6	180	0.97886	ENSG00000270130	ENSG00000270130	0.73	rs12298355
QTS000026	ftp://ftp.ebi.ac.uk/pub/databases/spot/eQTL/sumstats/QTS000026/QTD000499/QTD000499.all.tsv.gz	ENSG00000274191	12	123137765	T	C	chr12_123137765_T_C	6	0.0333333	0.241015	0.50561	0.427827	SNP	6	180	0.97886	ENSG00000274191	ENSG00000274191	1.651	rs12298355
QTS000026	ftp://ftp.ebi.ac.uk/pub/databases/spot/eQTL/sumstats/QTS000026/QTD000499/QTD000499.all.tsv.gz	ENSG00000275265	12	123137765	T	C	chr12_123137765_T_C	6	0.0333333	0.268305	-0.405136	0.36327	SNP	6	180	0.97886	ENSG00000275265	ENSG00000275265	0	rs12298355
QTS000026	ftp://ftp.ebi.ac.uk/pub/databases/spot/eQTL/sumstats/QTS000026/QTD000499/QTD000499.all.tsv.gz	ENSG00000278112	12	123137765	T	C	chr12_123137765_T_C	6	0.0333333	0.797235	0.0728265	0.282446	SNP	6	180	0.97886	ENSG00000278112	ENSG00000278112	0	rs12298355
QTS000026	ftp://ftp.ebi.ac.uk/pub/databases/spot/eQTL/sumstats/QTS000026/QTD000499/QTD000499.all.tsv.gz	ENSG00000033030	12	123137892	C	CA	chr12_123137892_C_CA	40	0.283333	0.987601	-0.00212853	0.136514	INDEL	129	180	0.86098	ENSG00000033030	ENSG00000033030	35.812	rs72436741
QTS000026	ftp://ftp.ebi.ac.uk/pub/databases/spot/eQTL/sumstats/QTS000026/QTD000499/QTD000499.all.tsv.gz	ENSG00000051825	12	123137892	C	CA	chr12_123137892_C_CA	40	0.283333	8.09692e-08	-0.798688	0.134315	INDEL	129	180	0.86098	ENSG00000051825	ENSG00000051825	20.055	rs72436741
QTS000026	ftp://ftp.ebi.ac.uk/pub/databases/spot/eQTL/sumstats/QTS000026/QTD000499/QTD000499.all.tsv.gz	ENSG00000086598	12	123137892	C	CA	chr12_123137892_C_CA	40	0.283333	0.656423	-0.0536105	0.120031	INDEL	129	180	0.86098	ENSG00000086598	ENSG00000086598	221.488	rs72436741
QTS000026	ftp://ftp.ebi.ac.uk/pub/databases/spot/eQTL/sumstats/QTS000026/QTD000499/QTD000499.all.tsv.gz	ENSG00000090975	12	123137892	C	CA	chr12_123137892_C_CA	40	0.283333	0.676035	-0.0678639	0.161765	INDEL	129	180	0.86098	ENSG00000090975	ENSG00000090975	3.905	rs72436741
QTS000026	ftp://ftp.ebi.ac.uk/pub/databases/spot/eQTL/sumstats/QTS000026/QTD000499/QTD000499.all.tsv.gz	ENSG00000111011	12	123137892	C	CA	chr12_123137892_C_CA	40	0.283333	0.820476	-0.0207652	0.0911832	INDEL	129	180	0.86098	ENSG00000111011	ENSG00000111011	129.584	rs72436741
QTS000026	ftp://ftp.ebi.ac.uk/pub/databases/spot/eQTL/sumstats/QTS000026/QTD000499/QTD000499.all.tsv.gz	ENSG00000111325	12	123137892	C	CA	chr12_123137892_C_CA	40	0.283333	0.999388	-0.000124896	0.162409	INDEL	129	180	0.86098	ENSG00000111325	ENSG00000111325	2.421	rs72436741
QTS000026	ftp://ftp.ebi.ac.uk/pub/databases/spot/eQTL/sumstats/QTS000026/QTD000499/QTD000499.all.tsv.gz	ENSG00000111328	12	123137892	C	CA	chr12_123137892_C_CA	40	0.283333	0.00136861	0.32461	0.0976146	INDEL	129	180	0.86098	ENSG00000111328	ENSG00000111328	74.5	rs72436741
QTS000026	ftp://ftp.ebi.ac.uk/pub/databases/spot/eQTL/sumstats/QTS000026/QTD000499/QTD000499.all.tsv.gz	ENSG00000111358	12	123137892	C	CA	chr12_123137892_C_CA	40	0.283333	0.822405	-0.0347804	0.154414	INDEL	129	180	0.86098	ENSG00000111358	ENSG00000111358	24.744	rs72436741
QTS000026	ftp://ftp.ebi.ac.uk/pub/databases/spot/eQTL/sumstats/QTS000026/QTD000499/QTD000499.all.tsv.gz	ENSG00000111361	12	123137892	C	CA	chr12_123137892_C_CA	40	0.283333	0.307395	-0.175593	0.170861	INDEL	129	180	0.86098	ENSG00000111361	ENSG00000111361	105.101	rs72436741
QTS000026	ftp://ftp.ebi.ac.uk/pub/databases/spot/eQTL/sumstats/QTS000026/QTD000499/QTD000499.all.tsv.gz	ENSG00000111364	12	123137892	C	CA	chr12_123137892_C_CA	40	0.283333	0.264979	0.168663	0.150177	INDEL	129	180	0.86098	ENSG00000111364	ENSG00000111364	32.737	rs72436741
QTS000026	ftp://ftp.ebi.ac.uk/pub/databases/spot/eQTL/sumstats/QTS000026/QTD000499/QTD000499.all.tsv.gz	ENSG00000119242	12	123137892	C	CA	chr12_123137892_C_CA	40	0.283333	0.612248	0.082942	0.162951	INDEL	129	180	0.86098	ENSG00000119242	ENSG00000119242	3.183	rs72436741
QTS000026	ftp://ftp.ebi.ac.uk/pub/databases/spot/eQTL/sumstats/QTS000026/QTD000499/QTD000499.all.tsv.gz	ENSG00000130779	12	123137892	C	CA	chr12_123137892_C_CA	40	0.283333	0.771856	-0.0477917	0.164234	INDEL	129	180	0.86098	ENSG00000130779	ENSG00000130779	56.127	rs72436741
QTS000026	ftp://ftp.ebi.ac.uk/pub/databases/spot/eQTL/sumstats/QTS000026/QTD000499/QTD000499.all.tsv.gz	ENSG00000130783	12	123137892	C	CA	chr12_123137892_C_CA	40	0.283333	0.316048	-0.186976	0.185243	INDEL	129	180	0.86098	ENSG00000130783	ENSG00000130783	1.042	rs72436741
QTS000026	ftp://ftp.ebi.ac.uk/pub/databases/spot/eQTL/sumstats/QTS000026/QTD000499/QTD000499.all.tsv.gz	ENSG00000130921	12	123137892	C	CA	chr12_123137892_C_CA	40	0.283333	0.659578	-0.0745254	0.168512	INDEL	129	180	0.86098	ENSG00000130921	ENSG00000130921	2.081	rs72436741
QTS000026	ftp://ftp.ebi.ac.uk/pub/databases/spot/eQTL/sumstats/QTS000026/QTD000499/QTD000499.all.tsv.gz	ENSG00000139697	12	123137892	C	CA	chr12_123137892_C_CA	40	0.283333	0.626387	0.0436166	0.089226	INDEL	129	180	0.86098	ENSG00000139697	ENSG00000139697	49.007	rs72436741
QTS000026	ftp://ftp.ebi.ac.uk/pub/databases/spot/eQTL/sumstats/QTS000026/QTD000499/QTD000499.all.tsv.gz	ENSG00000139719	12	123137892	C	CA	chr12_123137892_C_CA	40	0.283333	0.26819	0.157206	0.140926	INDEL	129	180	0.86098	ENSG00000139719	ENSG00000139719	10.707	rs72436741
QTS000026	ftp://ftp.ebi.ac.uk/pub/databases/spot/eQTL/sumstats/QTS000026/QTD000499/QTD000499.all.tsv.gz	ENSG00000139722	12	123137892	C	CA	chr12_123137892_C_CA	40	0.283333	0.851077	-0.0170822	0.0906728	INDEL	129	180	0.86098	ENSG00000139722	ENSG00000139722	28.099	rs72436741
QTS000026	ftp://ftp.ebi.ac.uk/pub/databases/spot/eQTL/sumstats/QTS000026/QTD000499/QTD000499.all.tsv.gz	ENSG00000139726	12	123137892	C	CA	chr12_123137892_C_CA	40	0.283333	0.425985	-0.106182	0.132655	INDEL	129	180	0.86098	ENSG00000139726	ENSG00000139726	90.381	rs72436741
QTS000026	ftp://ftp.ebi.ac.uk/pub/databases/spot/eQTL/sumstats/QTS000026/QTD000499/QTD000499.all.tsv.gz	ENSG00000150977	12	123137892	C	CA	chr12_123137892_C_CA	40	0.283333	0.00149033	0.499984	0.151599	INDEL	129	180	0.86098	ENSG00000150977	ENSG00000150977	231.216	rs72436741
QTS000026	ftp://ftp.ebi.ac.uk/pub/databases/spot/eQTL/sumstats/QTS000026/QTD000499/QTD000499.all.tsv.gz	ENSG00000168778	12	123137892	C	CA	chr12_123137892_C_CA	40	0.283333	0.836618	0.0388849	0.187905	INDEL	129	180	0.86098	ENSG00000168778	ENSG00000168778	2.585	rs72436741
QTS000026	ftp://ftp.ebi.ac.uk/pub/databases/spot/eQTL/sumstats/QTS000026/QTD000499/QTD000499.all.tsv.gz	ENSG00000179195	12	123137892	C	CA	chr12_123137892_C_CA	40	0.283333	0.581379	0.0825218	0.149017	INDEL	129	180	0.86098	ENSG00000179195	ENSG00000179195	26.429	rs72436741
QTS000026	ftp://ftp.ebi.ac.uk/pub/databases/spot/eQTL/sumstats/QTS000026/QTD000499/QTD000499.all.tsv.gz	ENSG00000182196	12	123137892	C	CA	chr12_123137892_C_CA	40	0.283333	0.0541258	0.320663	0.163894	INDEL	129	180	0.86098	ENSG00000182196	ENSG00000182196	2.53	rs72436741
QTS000026	ftp://ftp.ebi.ac.uk/pub/databases/spot/eQTL/sumstats/QTS000026/QTD000499/QTD000499.all.tsv.gz	ENSG00000182782	12	123137892	C	CA	chr12_123137892_C_CA	40	0.283333	0.221303	-0.20531	0.166468	INDEL	129	180	0.86098	ENSG00000182782	ENSG00000182782	25.794	rs72436741
QTS000026	ftp://ftp.ebi.ac.uk/pub/databases/spot/eQTL/sumstats/QTS000026/QTD000499/QTD000499.all.tsv.gz	ENSG00000183955	12	123137892	C	CA	chr12_123137892_C_CA	40	0.283333	0.0412018	-0.216028	0.103997	INDEL	129	180	0.86098	ENSG00000183955	ENSG00000183955	31.112	rs72436741
QTS000026	ftp://ftp.ebi.ac.uk/pub/databases/spot/eQTL/sumstats/QTS000026/QTD000499/QTD000499.all.tsv.gz	ENSG00000184047	12	123137892	C	CA	chr12_123137892_C_CA	40	0.283333	0.48382	0.0837701	0.119048	INDEL	129	180	0.86098	ENSG00000184047	ENSG00000184047	5.595	rs72436741
QTS000026	ftp://ftp.ebi.ac.uk/pub/databases/spot/eQTL/sumstats/QTS000026/QTD000499/QTD000499.all.tsv.gz	ENSG00000184209	12	123137892	C	CA	chr12_123137892_C_CA	40	0.283333	0.200241	-0.223995	0.173338	INDEL	129	180	0.86098	ENSG00000184209	ENSG00000184209	11.899	rs72436741
QTS000026	ftp://ftp.ebi.ac.uk/pub/databases/spot/eQTL/sumstats/QTS000026/QTD000499/QTD000499.all.tsv.gz	ENSG00000184445	12	123137892	C	CA	chr12_123137892_C_CA	40	0.283333	0.0452308	-0.265325	0.130285	INDEL	129	180	0.86098	ENSG00000184445	ENSG00000184445	16.006	rs72436741
QTS000026	ftp://ftp.ebi.ac.uk/pub/databases/spot/eQTL/sumstats/QTS000026/QTD000499/QTD000499.all.tsv.gz	ENSG00000185344	12	123137892	C	CA	chr12_123137892_C_CA	40	0.283333	0.824669	-0.0381526	0.171612	INDEL	129	180	0.86098	ENSG00000185344	ENSG00000185344	15.278	rs72436741
QTS000026	ftp://ftp.ebi.ac.uk/pub/databases/spot/eQTL/sumstats/QTS000026/QTD000499/QTD000499.all.tsv.gz	ENSG00000247373	12	123137892	C	CA	chr12_123137892_C_CA	40	0.283333	0.545309	0.0918552	0.151185	INDEL	129	180	0.86098	ENSG00000247373	ENSG00000247373	0.601	rs72436741
QTS000026	ftp://ftp.ebi.ac.uk/pub/databases/spot/eQTL/sumstats/QTS000026/QTD000499/QTD000499.all.tsv.gz	ENSG00000255398	12	123137892	C	CA	chr12_123137892_C_CA	40	0.283333	0.152591	-0.206782	0.14309	INDEL	129	180	0.86098	ENSG00000255398	ENSG00000255398	125.755	rs72436741
QTS000026	ftp://ftp.ebi.ac.uk/pub/databases/spot/eQTL/sumstats/QTS000026/QTD000499/QTD000499.all.tsv.gz	ENSG00000256092	12	123137892	C	CA	chr12_123137892_C_CA	40	0.283333	0.515019	-0.110757	0.169315	INDEL	129	180	0.86098	ENSG00000256092	ENSG00000256092	1.526	rs72436741
QTS000026	ftp://ftp.ebi.ac.uk/pub/databases/spot/eQTL/sumstats/QTS000026/QTD000499/QTD000499.all.tsv.gz	ENSG00000256152	12	123137892	C	CA	chr12_123137892_C_CA	40	0.283333	0.763213	0.0414214	0.136992	INDEL	129	180	0.86098	ENSG00000256152	ENSG00000256152	0	rs72436741
QTS000026	ftp://ftp.ebi.ac.uk/pub/databases/spot/eQTL/sumstats/QTS000026/QTD000499/QTD000499.all.tsv.gz	ENSG00000269938	12	123137892	C	CA	chr12_123137892_C_CA	40	0.283333	0.314622	-0.184594	0.18234	INDEL	129	180	0.86098	ENSG00000269938	ENSG00000269938	0.623	rs72436741
QTS000026	ftp://ftp.ebi.ac.uk/pub/databases/spot/eQTL/sumstats/QTS000026/QTD000499/QTD000499.all.tsv.gz	ENSG00000269980	12	123137892	C	CA	chr12_123137892_C_CA	40	0.283333	0.71622	-0.043063	0.118016	INDEL	129	180	0.86098	ENSG00000269980	ENSG00000269980	0	rs72436741
