## Supplemental Dataset 3 for "State-Dependent 3D Enhancer Architecture Resolves a Shared Schizophrenia and Multiple Sclerosis Ketone and Lactate Sensing Logic Gate": EBI_Immune_eQTL_Targeted_DeepSweep_Hits.tsv (part 1136 of 1639)

STUDY	FTP_PATH	RAW_TABIX_OUTPUT
QTS000026	ftp://ftp.ebi.ac.uk/pub/databases/spot/eQTL/sumstats/QTS000026/QTD000499/QTD000499.all.tsv.gz	ENSG00000269997	12	123137892	C	CA	chr12_123137892_C_CA	40	0.283333	0.0688413	0.286518	0.155212	INDEL	129	180	0.86098	ENSG00000269997	ENSG00000269997	0.677	rs72436741
QTS000026	ftp://ftp.ebi.ac.uk/pub/databases/spot/eQTL/sumstats/QTS000026/QTD000499/QTD000499.all.tsv.gz	ENSG00000270048	12	123137892	C	CA	chr12_123137892_C_CA	40	0.283333	0.168607	-0.239362	0.172189	INDEL	129	180	0.86098	ENSG00000270048	ENSG00000270048	0.958	rs72436741
QTS000026	ftp://ftp.ebi.ac.uk/pub/databases/spot/eQTL/sumstats/QTS000026/QTD000499/QTD000499.all.tsv.gz	ENSG00000270061	12	123137892	C	CA	chr12_123137892_C_CA	40	0.283333	0.635929	-0.078825	0.16583	INDEL	129	180	0.86098	ENSG00000270061	ENSG00000270061	0.903	rs72436741
QTS000026	ftp://ftp.ebi.ac.uk/pub/databases/spot/eQTL/sumstats/QTS000026/QTD000499/QTD000499.all.tsv.gz	ENSG00000270095	12	123137892	C	CA	chr12_123137892_C_CA	40	0.283333	0.122319	-0.240622	0.153972	INDEL	129	180	0.86098	ENSG00000270095	ENSG00000270095	0.99	rs72436741
QTS000026	ftp://ftp.ebi.ac.uk/pub/databases/spot/eQTL/sumstats/QTS000026/QTD000499/QTD000499.all.tsv.gz	ENSG00000270130	12	123137892	C	CA	chr12_123137892_C_CA	40	0.283333	0.21108	0.230836	0.183002	INDEL	129	180	0.86098	ENSG00000270130	ENSG00000270130	0.73	rs72436741
QTS000026	ftp://ftp.ebi.ac.uk/pub/databases/spot/eQTL/sumstats/QTS000026/QTD000499/QTD000499.all.tsv.gz	ENSG00000274191	12	123137892	C	CA	chr12_123137892_C_CA	40	0.283333	0.280528	-0.194809	0.179221	INDEL	129	180	0.86098	ENSG00000274191	ENSG00000274191	1.651	rs72436741
QTS000026	ftp://ftp.ebi.ac.uk/pub/databases/spot/eQTL/sumstats/QTS000026/QTD000499/QTD000499.all.tsv.gz	ENSG00000275265	12	123137892	C	CA	chr12_123137892_C_CA	40	0.283333	0.653851	-0.0688887	0.153011	INDEL	129	180	0.86098	ENSG00000275265	ENSG00000275265	0	rs72436741
QTS000026	ftp://ftp.ebi.ac.uk/pub/databases/spot/eQTL/sumstats/QTS000026/QTD000499/QTD000499.all.tsv.gz	ENSG00000278112	12	123137892	C	CA	chr12_123137892_C_CA	40	0.283333	0.477366	0.0841277	0.117805	INDEL	129	180	0.86098	ENSG00000278112	ENSG00000278112	0	rs72436741
QTS000026	ftp://ftp.ebi.ac.uk/pub/databases/spot/eQTL/sumstats/QTS000026/QTD000499/QTD000499.all.tsv.gz	ENSG00000033030	12	123137902	A	AG	chr12_123137902_A_AG	12	0.0666667	0.427078	-0.185616	0.232444	INDEL	12	180	0.96536	ENSG00000033030	ENSG00000033030	35.812	rs61411333
QTS000026	ftp://ftp.ebi.ac.uk/pub/databases/spot/eQTL/sumstats/QTS000026/QTD000499/QTD000499.all.tsv.gz	ENSG00000051825	12	123137902	A	AG	chr12_123137902_A_AG	12	0.0666667	0.788814	0.0748537	0.278463	INDEL	12	180	0.96536	ENSG00000051825	ENSG00000051825	20.055	rs61411333
QTS000026	ftp://ftp.ebi.ac.uk/pub/databases/spot/eQTL/sumstats/QTS000026/QTD000499/QTD000499.all.tsv.gz	ENSG00000086598	12	123137902	A	AG	chr12_123137902_A_AG	12	0.0666667	0.796217	0.0532394	0.205425	INDEL	12	180	0.96536	ENSG00000086598	ENSG00000086598	221.488	rs61411333
QTS000026	ftp://ftp.ebi.ac.uk/pub/databases/spot/eQTL/sumstats/QTS000026/QTD000499/QTD000499.all.tsv.gz	ENSG00000090975	12	123137902	A	AG	chr12_123137902_A_AG	12	0.0666667	0.69163	-0.110152	0.276639	INDEL	12	180	0.96536	ENSG00000090975	ENSG00000090975	3.905	rs61411333
QTS000026	ftp://ftp.ebi.ac.uk/pub/databases/spot/eQTL/sumstats/QTS000026/QTD000499/QTD000499.all.tsv.gz	ENSG00000111011	12	123137902	A	AG	chr12_123137902_A_AG	12	0.0666667	0.822606	-0.0350785	0.155918	INDEL	12	180	0.96536	ENSG00000111011	ENSG00000111011	129.584	rs61411333
QTS000026	ftp://ftp.ebi.ac.uk/pub/databases/spot/eQTL/sumstats/QTS000026/QTD000499/QTD000499.all.tsv.gz	ENSG00000111325	12	123137902	A	AG	chr12_123137902_A_AG	12	0.0666667	0.959206	0.014252	0.277702	INDEL	12	180	0.96536	ENSG00000111325	ENSG00000111325	2.421	rs61411333
QTS000026	ftp://ftp.ebi.ac.uk/pub/databases/spot/eQTL/sumstats/QTS000026/QTD000499/QTD000499.all.tsv.gz	ENSG00000111328	12	123137902	A	AG	chr12_123137902_A_AG	12	0.0666667	0.865404	0.0304041	0.178762	INDEL	12	180	0.96536	ENSG00000111328	ENSG00000111328	74.5	rs61411333
QTS000026	ftp://ftp.ebi.ac.uk/pub/databases/spot/eQTL/sumstats/QTS000026/QTD000499/QTD000499.all.tsv.gz	ENSG00000111358	12	123137902	A	AG	chr12_123137902_A_AG	12	0.0666667	0.740133	0.0878649	0.263932	INDEL	12	180	0.96536	ENSG00000111358	ENSG00000111358	24.744	rs61411333
QTS000026	ftp://ftp.ebi.ac.uk/pub/databases/spot/eQTL/sumstats/QTS000026/QTD000499/QTD000499.all.tsv.gz	ENSG00000111361	12	123137902	A	AG	chr12_123137902_A_AG	12	0.0666667	0.823603	0.0657911	0.294112	INDEL	12	180	0.96536	ENSG00000111361	ENSG00000111361	105.101	rs61411333
QTS000026	ftp://ftp.ebi.ac.uk/pub/databases/spot/eQTL/sumstats/QTS000026/QTD000499/QTD000499.all.tsv.gz	ENSG00000111364	12	123137902	A	AG	chr12_123137902_A_AG	12	0.0666667	0.606772	0.1336	0.258483	INDEL	12	180	0.96536	ENSG00000111364	ENSG00000111364	32.737	rs61411333
QTS000026	ftp://ftp.ebi.ac.uk/pub/databases/spot/eQTL/sumstats/QTS000026/QTD000499/QTD000499.all.tsv.gz	ENSG00000119242	12	123137902	A	AG	chr12_123137902_A_AG	12	0.0666667	0.790583	0.0743503	0.278984	INDEL	12	180	0.96536	ENSG00000119242	ENSG00000119242	3.183	rs61411333
QTS000026	ftp://ftp.ebi.ac.uk/pub/databases/spot/eQTL/sumstats/QTS000026/QTD000499/QTD000499.all.tsv.gz	ENSG00000130779	12	123137902	A	AG	chr12_123137902_A_AG	12	0.0666667	0.796964	0.072517	0.280862	INDEL	12	180	0.96536	ENSG00000130779	ENSG00000130779	56.127	rs61411333
QTS000026	ftp://ftp.ebi.ac.uk/pub/databases/spot/eQTL/sumstats/QTS000026/QTD000499/QTD000499.all.tsv.gz	ENSG00000130783	12	123137902	A	AG	chr12_123137902_A_AG	12	0.0666667	0.995444	-0.00182686	0.318896	INDEL	12	180	0.96536	ENSG00000130783	ENSG00000130783	1.042	rs61411333
QTS000026	ftp://ftp.ebi.ac.uk/pub/databases/spot/eQTL/sumstats/QTS000026/QTD000499/QTD000499.all.tsv.gz	ENSG00000130921	12	123137902	A	AG	chr12_123137902_A_AG	12	0.0666667	0.916469	-0.0303605	0.288498	INDEL	12	180	0.96536	ENSG00000130921	ENSG00000130921	2.081	rs61411333
QTS000026	ftp://ftp.ebi.ac.uk/pub/databases/spot/eQTL/sumstats/QTS000026/QTD000499/QTD000499.all.tsv.gz	ENSG00000139697	12	123137902	A	AG	chr12_123137902_A_AG	12	0.0666667	0.0294591	-0.328582	0.148028	INDEL	12	180	0.96536	ENSG00000139697	ENSG00000139697	49.007	rs61411333
QTS000026	ftp://ftp.ebi.ac.uk/pub/databases/spot/eQTL/sumstats/QTS000026/QTD000499/QTD000499.all.tsv.gz	ENSG00000139719	12	123137902	A	AG	chr12_123137902_A_AG	12	0.0666667	0.30772	-0.24779	0.241274	INDEL	12	180	0.96536	ENSG00000139719	ENSG00000139719	10.707	rs61411333
QTS000026	ftp://ftp.ebi.ac.uk/pub/databases/spot/eQTL/sumstats/QTS000026/QTD000499/QTD000499.all.tsv.gz	ENSG00000139722	12	123137902	A	AG	chr12_123137902_A_AG	12	0.0666667	0.104785	0.250179	0.152366	INDEL	12	180	0.96536	ENSG00000139722	ENSG00000139722	28.099	rs61411333
QTS000026	ftp://ftp.ebi.ac.uk/pub/databases/spot/eQTL/sumstats/QTS000026/QTD000499/QTD000499.all.tsv.gz	ENSG00000139726	12	123137902	A	AG	chr12_123137902_A_AG	12	0.0666667	0.0861501	-0.388372	0.22334	INDEL	12	180	0.96536	ENSG00000139726	ENSG00000139726	90.381	rs61411333
QTS000026	ftp://ftp.ebi.ac.uk/pub/databases/spot/eQTL/sumstats/QTS000026/QTD000499/QTD000499.all.tsv.gz	ENSG00000150977	12	123137902	A	AG	chr12_123137902_A_AG	12	0.0666667	0.321083	-0.27524	0.275559	INDEL	12	180	0.96536	ENSG00000150977	ENSG00000150977	231.216	rs61411333
QTS000026	ftp://ftp.ebi.ac.uk/pub/databases/spot/eQTL/sumstats/QTS000026/QTD000499/QTD000499.all.tsv.gz	ENSG00000168778	12	123137902	A	AG	chr12_123137902_A_AG	12	0.0666667	0.889237	-0.0449073	0.321354	INDEL	12	180	0.96536	ENSG00000168778	ENSG00000168778	2.585	rs61411333
QTS000026	ftp://ftp.ebi.ac.uk/pub/databases/spot/eQTL/sumstats/QTS000026/QTD000499/QTD000499.all.tsv.gz	ENSG00000179195	12	123137902	A	AG	chr12_123137902_A_AG	12	0.0666667	0.296272	-0.266593	0.253466	INDEL	12	180	0.96536	ENSG00000179195	ENSG00000179195	26.429	rs61411333
QTS000026	ftp://ftp.ebi.ac.uk/pub/databases/spot/eQTL/sumstats/QTS000026/QTD000499/QTD000499.all.tsv.gz	ENSG00000182196	12	123137902	A	AG	chr12_123137902_A_AG	12	0.0666667	0.265327	-0.319766	0.284928	INDEL	12	180	0.96536	ENSG00000182196	ENSG00000182196	2.53	rs61411333
QTS000026	ftp://ftp.ebi.ac.uk/pub/databases/spot/eQTL/sumstats/QTS000026/QTD000499/QTD000499.all.tsv.gz	ENSG00000182782	12	123137902	A	AG	chr12_123137902_A_AG	12	0.0666667	0.0682529	0.520175	0.281176	INDEL	12	180	0.96536	ENSG00000182782	ENSG00000182782	25.794	rs61411333
QTS000026	ftp://ftp.ebi.ac.uk/pub/databases/spot/eQTL/sumstats/QTS000026/QTD000499/QTD000499.all.tsv.gz	ENSG00000183955	12	123137902	A	AG	chr12_123137902_A_AG	12	0.0666667	0.197933	0.234916	0.180848	INDEL	12	180	0.96536	ENSG00000183955	ENSG00000183955	31.112	rs61411333
QTS000026	ftp://ftp.ebi.ac.uk/pub/databases/spot/eQTL/sumstats/QTS000026/QTD000499/QTD000499.all.tsv.gz	ENSG00000184047	12	123137902	A	AG	chr12_123137902_A_AG	12	0.0666667	0.693516	0.080713	0.204022	INDEL	12	180	0.96536	ENSG00000184047	ENSG00000184047	5.595	rs61411333
QTS000026	ftp://ftp.ebi.ac.uk/pub/databases/spot/eQTL/sumstats/QTS000026/QTD000499/QTD000499.all.tsv.gz	ENSG00000184209	12	123137902	A	AG	chr12_123137902_A_AG	12	0.0666667	0.734017	-0.102127	0.299445	INDEL	12	180	0.96536	ENSG00000184209	ENSG00000184209	11.899	rs61411333
QTS000026	ftp://ftp.ebi.ac.uk/pub/databases/spot/eQTL/sumstats/QTS000026/QTD000499/QTD000499.all.tsv.gz	ENSG00000184445	12	123137902	A	AG	chr12_123137902_A_AG	12	0.0666667	0.490178	0.15819	0.228124	INDEL	12	180	0.96536	ENSG00000184445	ENSG00000184445	16.006	rs61411333
QTS000026	ftp://ftp.ebi.ac.uk/pub/databases/spot/eQTL/sumstats/QTS000026/QTD000499/QTD000499.all.tsv.gz	ENSG00000185344	12	123137902	A	AG	chr12_123137902_A_AG	12	0.0666667	0.696202	-0.114937	0.29324	INDEL	12	180	0.96536	ENSG00000185344	ENSG00000185344	15.278	rs61411333
QTS000026	ftp://ftp.ebi.ac.uk/pub/databases/spot/eQTL/sumstats/QTS000026/QTD000499/QTD000499.all.tsv.gz	ENSG00000247373	12	123137902	A	AG	chr12_123137902_A_AG	12	0.0666667	0.558183	-0.152075	0.258555	INDEL	12	180	0.96536	ENSG00000247373	ENSG00000247373	0.601	rs61411333
QTS000026	ftp://ftp.ebi.ac.uk/pub/databases/spot/eQTL/sumstats/QTS000026/QTD000499/QTD000499.all.tsv.gz	ENSG00000255398	12	123137902	A	AG	chr12_123137902_A_AG	12	0.0666667	0.906307	0.029292	0.248034	INDEL	12	180	0.96536	ENSG00000255398	ENSG00000255398	125.755	rs61411333
QTS000026	ftp://ftp.ebi.ac.uk/pub/databases/spot/eQTL/sumstats/QTS000026/QTD000499/QTD000499.all.tsv.gz	ENSG00000256092	12	123137902	A	AG	chr12_123137902_A_AG	12	0.0666667	0.111809	0.459311	0.285456	INDEL	12	180	0.96536	ENSG00000256092	ENSG00000256092	1.526	rs61411333
QTS000026	ftp://ftp.ebi.ac.uk/pub/databases/spot/eQTL/sumstats/QTS000026/QTD000499/QTD000499.all.tsv.gz	ENSG00000256152	12	123137902	A	AG	chr12_123137902_A_AG	12	0.0666667	0.759035	0.072116	0.234242	INDEL	12	180	0.96536	ENSG00000256152	ENSG00000256152	0	rs61411333
QTS000026	ftp://ftp.ebi.ac.uk/pub/databases/spot/eQTL/sumstats/QTS000026/QTD000499/QTD000499.all.tsv.gz	ENSG00000269938	12	123137902	A	AG	chr12_123137902_A_AG	12	0.0666667	0.896518	0.0409617	0.313877	INDEL	12	180	0.96536	ENSG00000269938	ENSG00000269938	0.623	rs61411333
QTS000026	ftp://ftp.ebi.ac.uk/pub/databases/spot/eQTL/sumstats/QTS000026/QTD000499/QTD000499.all.tsv.gz	ENSG00000269980	12	123137902	A	AG	chr12_123137902_A_AG	12	0.0666667	0.0696849	-0.363576	0.197567	INDEL	12	180	0.96536	ENSG00000269980	ENSG00000269980	0	rs61411333
QTS000026	ftp://ftp.ebi.ac.uk/pub/databases/spot/eQTL/sumstats/QTS000026/QTD000499/QTD000499.all.tsv.gz	ENSG00000269997	12	123137902	A	AG	chr12_123137902_A_AG	12	0.0666667	0.0801156	-0.471615	0.265843	INDEL	12	180	0.96536	ENSG00000269997	ENSG00000269997	0.677	rs61411333
QTS000026	ftp://ftp.ebi.ac.uk/pub/databases/spot/eQTL/sumstats/QTS000026/QTD000499/QTD000499.all.tsv.gz	ENSG00000270048	12	123137902	A	AG	chr12_123137902_A_AG	12	0.0666667	0.138268	0.440236	0.293835	INDEL	12	180	0.96536	ENSG00000270048	ENSG00000270048	0.958	rs61411333
QTS000026	ftp://ftp.ebi.ac.uk/pub/databases/spot/eQTL/sumstats/QTS000026/QTD000499/QTD000499.all.tsv.gz	ENSG00000270061	12	123137902	A	AG	chr12_123137902_A_AG	12	0.0666667	0.979038	0.00748648	0.283983	INDEL	12	180	0.96536	ENSG00000270061	ENSG00000270061	0.903	rs61411333
QTS000026	ftp://ftp.ebi.ac.uk/pub/databases/spot/eQTL/sumstats/QTS000026/QTD000499/QTD000499.all.tsv.gz	ENSG00000270095	12	123137902	A	AG	chr12_123137902_A_AG	12	0.0666667	0.449899	0.202431	0.266511	INDEL	12	180	0.96536	ENSG00000270095	ENSG00000270095	0.99	rs61411333
QTS000026	ftp://ftp.ebi.ac.uk/pub/databases/spot/eQTL/sumstats/QTS000026/QTD000499/QTD000499.all.tsv.gz	ENSG00000270130	12	123137902	A	AG	chr12_123137902_A_AG	12	0.0666667	0.899165	0.0402019	0.316188	INDEL	12	180	0.96536	ENSG00000270130	ENSG00000270130	0.73	rs61411333
QTS000026	ftp://ftp.ebi.ac.uk/pub/databases/spot/eQTL/sumstats/QTS000026/QTD000499/QTD000499.all.tsv.gz	ENSG00000274191	12	123137902	A	AG	chr12_123137902_A_AG	12	0.0666667	0.209971	0.386451	0.305619	INDEL	12	180	0.96536	ENSG00000274191	ENSG00000274191	1.651	rs61411333
QTS000026	ftp://ftp.ebi.ac.uk/pub/databases/spot/eQTL/sumstats/QTS000026/QTD000499/QTD000499.all.tsv.gz	ENSG00000275265	12	123137902	A	AG	chr12_123137902_A_AG	12	0.0666667	0.0767236	-0.460425	0.256541	INDEL	12	180	0.96536	ENSG00000275265	ENSG00000275265	0	rs61411333
QTS000026	ftp://ftp.ebi.ac.uk/pub/databases/spot/eQTL/sumstats/QTS000026/QTD000499/QTD000499.all.tsv.gz	ENSG00000278112	12	123137902	A	AG	chr12_123137902_A_AG	12	0.0666667	0.783696	0.0556548	0.20202	INDEL	12	180	0.96536	ENSG00000278112	ENSG00000278112	0	rs61411333
QTS000026	ftp://ftp.ebi.ac.uk/pub/databases/spot/eQTL/sumstats/QTS000026/QTD000499/QTD000499.all.tsv.gz	ENSG00000033030	12	123137905	A	G	chr12_123137905_A_G	12	0.0666667	0.425036	-0.185904	0.231775	SNP	12	180	0.96695	ENSG00000033030	ENSG00000033030	35.812	rs12366787
QTS000026	ftp://ftp.ebi.ac.uk/pub/databases/spot/eQTL/sumstats/QTS000026/QTD000499/QTD000499.all.tsv.gz	ENSG00000051825	12	123137905	A	G	chr12_123137905_A_G	12	0.0666667	0.785577	0.075813	0.277668	SNP	12	180	0.96695	ENSG00000051825	ENSG00000051825	20.055	rs12366787
QTS000026	ftp://ftp.ebi.ac.uk/pub/databases/spot/eQTL/sumstats/QTS000026/QTD000499/QTD000499.all.tsv.gz	ENSG00000086598	12	123137905	A	G	chr12_123137905_A_G	12	0.0666667	0.799639	0.0521775	0.204845	SNP	12	180	0.96695	ENSG00000086598	ENSG00000086598	221.488	rs12366787
QTS000026	ftp://ftp.ebi.ac.uk/pub/databases/spot/eQTL/sumstats/QTS000026/QTD000499/QTD000499.all.tsv.gz	ENSG00000090975	12	123137905	A	G	chr12_123137905_A_G	12	0.0666667	0.688176	-0.111136	0.275846	SNP	12	180	0.96695	ENSG00000090975	ENSG00000090975	3.905	rs12366787
QTS000026	ftp://ftp.ebi.ac.uk/pub/databases/spot/eQTL/sumstats/QTS000026/QTD000499/QTD000499.all.tsv.gz	ENSG00000111011	12	123137905	A	G	chr12_123137905_A_G	12	0.0666667	0.82245	-0.0350103	0.155475	SNP	12	180	0.96695	ENSG00000111011	ENSG00000111011	129.584	rs12366787
QTS000026	ftp://ftp.ebi.ac.uk/pub/databases/spot/eQTL/sumstats/QTS000026/QTD000499/QTD000499.all.tsv.gz	ENSG00000111325	12	123137905	A	G	chr12_123137905_A_G	12	0.0666667	0.959821	0.013997	0.276914	SNP	12	180	0.96695	ENSG00000111325	ENSG00000111325	2.421	rs12366787
QTS000026	ftp://ftp.ebi.ac.uk/pub/databases/spot/eQTL/sumstats/QTS000026/QTD000499/QTD000499.all.tsv.gz	ENSG00000111328	12	123137905	A	G	chr12_123137905_A_G	12	0.0666667	0.864043	0.0306272	0.178254	SNP	12	180	0.96695	ENSG00000111328	ENSG00000111328	74.5	rs12366787
QTS000026	ftp://ftp.ebi.ac.uk/pub/databases/spot/eQTL/sumstats/QTS000026/QTD000499/QTD000499.all.tsv.gz	ENSG00000111358	12	123137905	A	G	chr12_123137905_A_G	12	0.0666667	0.73967	0.0877772	0.263182	SNP	12	180	0.96695	ENSG00000111358	ENSG00000111358	24.744	rs12366787
QTS000026	ftp://ftp.ebi.ac.uk/pub/databases/spot/eQTL/sumstats/QTS000026/QTD000499/QTD000499.all.tsv.gz	ENSG00000111361	12	123137905	A	G	chr12_123137905_A_G	12	0.0666667	0.825799	0.0647747	0.293279	SNP	12	180	0.96695	ENSG00000111361	ENSG00000111361	105.101	rs12366787
QTS000026	ftp://ftp.ebi.ac.uk/pub/databases/spot/eQTL/sumstats/QTS000026/QTD000499/QTD000499.all.tsv.gz	ENSG00000111364	12	123137905	A	G	chr12_123137905_A_G	12	0.0666667	0.603936	0.134271	0.257741	SNP	12	180	0.96695	ENSG00000111364	ENSG00000111364	32.737	rs12366787
QTS000026	ftp://ftp.ebi.ac.uk/pub/databases/spot/eQTL/sumstats/QTS000026/QTD000499/QTD000499.all.tsv.gz	ENSG00000119242	12	123137905	A	G	chr12_123137905_A_G	12	0.0666667	0.795885	0.0722198	0.278199	SNP	12	180	0.96695	ENSG00000119242	ENSG00000119242	3.183	rs12366787
QTS000026	ftp://ftp.ebi.ac.uk/pub/databases/spot/eQTL/sumstats/QTS000026/QTD000499/QTD000499.all.tsv.gz	ENSG00000130779	12	123137905	A	G	chr12_123137905_A_G	12	0.0666667	0.804959	0.0694049	0.280074	SNP	12	180	0.96695	ENSG00000130779	ENSG00000130779	56.127	rs12366787
QTS000026	ftp://ftp.ebi.ac.uk/pub/databases/spot/eQTL/sumstats/QTS000026/QTD000499/QTD000499.all.tsv.gz	ENSG00000130783	12	123137905	A	G	chr12_123137905_A_G	12	0.0666667	0.991325	0.00346895	0.31799	SNP	12	180	0.96695	ENSG00000130783	ENSG00000130783	1.042	rs12366787
QTS000026	ftp://ftp.ebi.ac.uk/pub/databases/spot/eQTL/sumstats/QTS000026/QTD000499/QTD000499.all.tsv.gz	ENSG00000130921	12	123137905	A	G	chr12_123137905_A_G	12	0.0666667	0.91404	-0.0311579	0.287678	SNP	12	180	0.96695	ENSG00000130921	ENSG00000130921	2.081	rs12366787
QTS000026	ftp://ftp.ebi.ac.uk/pub/databases/spot/eQTL/sumstats/QTS000026/QTD000499/QTD000499.all.tsv.gz	ENSG00000139697	12	123137905	A	G	chr12_123137905_A_G	12	0.0666667	0.0299649	-0.326668	0.147637	SNP	12	180	0.96695	ENSG00000139697	ENSG00000139697	49.007	rs12366787
QTS000026	ftp://ftp.ebi.ac.uk/pub/databases/spot/eQTL/sumstats/QTS000026/QTD000499/QTD000499.all.tsv.gz	ENSG00000139719	12	123137905	A	G	chr12_123137905_A_G	12	0.0666667	0.307329	-0.247284	0.240587	SNP	12	180	0.96695	ENSG00000139719	ENSG00000139719	10.707	rs12366787
QTS000026	ftp://ftp.ebi.ac.uk/pub/databases/spot/eQTL/sumstats/QTS000026/QTD000499/QTD000499.all.tsv.gz	ENSG00000139722	12	123137905	A	G	chr12_123137905_A_G	12	0.0666667	0.105043	0.249287	0.151938	SNP	12	180	0.96695	ENSG00000139722	ENSG00000139722	28.099	rs12366787
QTS000026	ftp://ftp.ebi.ac.uk/pub/databases/spot/eQTL/sumstats/QTS000026/QTD000499/QTD000499.all.tsv.gz	ENSG00000139726	12	123137905	A	G	chr12_123137905_A_G	12	0.0666667	0.0851751	-0.388453	0.222678	SNP	12	180	0.96695	ENSG00000139726	ENSG00000139726	90.381	rs12366787
QTS000026	ftp://ftp.ebi.ac.uk/pub/databases/spot/eQTL/sumstats/QTS000026/QTD000499/QTD000499.all.tsv.gz	ENSG00000150977	12	123137905	A	G	chr12_123137905_A_G	12	0.0666667	0.319166	-0.27554	0.274762	SNP	12	180	0.96695	ENSG00000150977	ENSG00000150977	231.216	rs12366787
QTS000026	ftp://ftp.ebi.ac.uk/pub/databases/spot/eQTL/sumstats/QTS000026/QTD000499/QTD000499.all.tsv.gz	ENSG00000168778	12	123137905	A	G	chr12_123137905_A_G	12	0.0666667	0.879833	-0.048609	0.320434	SNP	12	180	0.96695	ENSG00000168778	ENSG00000168778	2.585	rs12366787
QTS000026	ftp://ftp.ebi.ac.uk/pub/databases/spot/eQTL/sumstats/QTS000026/QTD000499/QTD000499.all.tsv.gz	ENSG00000179195	12	123137905	A	G	chr12_123137905_A_G	12	0.0666667	0.294931	-0.26657	0.252736	SNP	12	180	0.96695	ENSG00000179195	ENSG00000179195	26.429	rs12366787
QTS000026	ftp://ftp.ebi.ac.uk/pub/databases/spot/eQTL/sumstats/QTS000026/QTD000499/QTD000499.all.tsv.gz	ENSG00000182196	12	123137905	A	G	chr12_123137905_A_G	12	0.0666667	0.264086	-0.31968	0.284106	SNP	12	180	0.96695	ENSG00000182196	ENSG00000182196	2.53	rs12366787
QTS000026	ftp://ftp.ebi.ac.uk/pub/databases/spot/eQTL/sumstats/QTS000026/QTD000499/QTD000499.all.tsv.gz	ENSG00000182782	12	123137905	A	G	chr12_123137905_A_G	12	0.0666667	0.0710498	0.513641	0.280502	SNP	12	180	0.96695	ENSG00000182782	ENSG00000182782	25.794	rs12366787
QTS000026	ftp://ftp.ebi.ac.uk/pub/databases/spot/eQTL/sumstats/QTS000026/QTD000499/QTD000499.all.tsv.gz	ENSG00000183955	12	123137905	A	G	chr12_123137905_A_G	12	0.0666667	0.199328	0.233531	0.180347	SNP	12	180	0.96695	ENSG00000183955	ENSG00000183955	31.112	rs12366787
QTS000026	ftp://ftp.ebi.ac.uk/pub/databases/spot/eQTL/sumstats/QTS000026/QTD000499/QTD000499.all.tsv.gz	ENSG00000184047	12	123137905	A	G	chr12_123137905_A_G	12	0.0666667	0.694647	0.0801714	0.203444	SNP	12	180	0.96695	ENSG00000184047	ENSG00000184047	5.595	rs12366787
QTS000026	ftp://ftp.ebi.ac.uk/pub/databases/spot/eQTL/sumstats/QTS000026/QTD000499/QTD000499.all.tsv.gz	ENSG00000184209	12	123137905	A	G	chr12_123137905_A_G	12	0.0666667	0.723059	-0.106205	0.298575	SNP	12	180	0.96695	ENSG00000184209	ENSG00000184209	11.899	rs12366787
QTS000026	ftp://ftp.ebi.ac.uk/pub/databases/spot/eQTL/sumstats/QTS000026/QTD000499/QTD000499.all.tsv.gz	ENSG00000184445	12	123137905	A	G	chr12_123137905_A_G	12	0.0666667	0.493242	0.156632	0.227487	SNP	12	180	0.96695	ENSG00000184445	ENSG00000184445	16.006	rs12366787
QTS000026	ftp://ftp.ebi.ac.uk/pub/databases/spot/eQTL/sumstats/QTS000026/QTD000499/QTD000499.all.tsv.gz	ENSG00000185344	12	123137905	A	G	chr12_123137905_A_G	12	0.0666667	0.692248	-0.116181	0.292399	SNP	12	180	0.96695	ENSG00000185344	ENSG00000185344	15.278	rs12366787
QTS000026	ftp://ftp.ebi.ac.uk/pub/databases/spot/eQTL/sumstats/QTS000026/QTD000499/QTD000499.all.tsv.gz	ENSG00000247373	12	123137905	A	G	chr12_123137905_A_G	12	0.0666667	0.552897	-0.15368	0.257805	SNP	12	180	0.96695	ENSG00000247373	ENSG00000247373	0.601	rs12366787
QTS000026	ftp://ftp.ebi.ac.uk/pub/databases/spot/eQTL/sumstats/QTS000026/QTD000499/QTD000499.all.tsv.gz	ENSG00000255398	12	123137905	A	G	chr12_123137905_A_G	12	0.0666667	0.903886	0.029967	0.247329	SNP	12	180	0.96695	ENSG00000255398	ENSG00000255398	125.755	rs12366787
QTS000026	ftp://ftp.ebi.ac.uk/pub/databases/spot/eQTL/sumstats/QTS000026/QTD000499/QTD000499.all.tsv.gz	ENSG00000256092	12	123137905	A	G	chr12_123137905_A_G	12	0.0666667	0.111421	0.458495	0.284635	SNP	12	180	0.96695	ENSG00000256092	ENSG00000256092	1.526	rs12366787
QTS000026	ftp://ftp.ebi.ac.uk/pub/databases/spot/eQTL/sumstats/QTS000026/QTD000499/QTD000499.all.tsv.gz	ENSG00000256152	12	123137905	A	G	chr12_123137905_A_G	12	0.0666667	0.753737	0.0735437	0.23357	SNP	12	180	0.96695	ENSG00000256152	ENSG00000256152	0	rs12366787
QTS000026	ftp://ftp.ebi.ac.uk/pub/databases/spot/eQTL/sumstats/QTS000026/QTD000499/QTD000499.all.tsv.gz	ENSG00000269938	12	123137905	A	G	chr12_123137905_A_G	12	0.0666667	0.899103	0.0398196	0.312987	SNP	12	180	0.96695	ENSG00000269938	ENSG00000269938	0.623	rs12366787
QTS000026	ftp://ftp.ebi.ac.uk/pub/databases/spot/eQTL/sumstats/QTS000026/QTD000499/QTD000499.all.tsv.gz	ENSG00000269980	12	123137905	A	G	chr12_123137905_A_G	12	0.0666667	0.0685921	-0.36394	0.196972	SNP	12	180	0.96695	ENSG00000269980	ENSG00000269980	0	rs12366787
QTS000026	ftp://ftp.ebi.ac.uk/pub/databases/spot/eQTL/sumstats/QTS000026/QTD000499/QTD000499.all.tsv.gz	ENSG00000269997	12	123137905	A	G	chr12_123137905_A_G	12	0.0666667	0.0799586	-0.470516	0.265082	SNP	12	180	0.96695	ENSG00000269997	ENSG00000269997	0.677	rs12366787
QTS000026	ftp://ftp.ebi.ac.uk/pub/databases/spot/eQTL/sumstats/QTS000026/QTD000499/QTD000499.all.tsv.gz	ENSG00000270048	12	123137905	A	G	chr12_123137905_A_G	12	0.0666667	0.134754	0.442879	0.292923	SNP	12	180	0.96695	ENSG00000270048	ENSG00000270048	0.958	rs12366787
QTS000026	ftp://ftp.ebi.ac.uk/pub/databases/spot/eQTL/sumstats/QTS000026/QTD000499/QTD000499.all.tsv.gz	ENSG00000270061	12	123137905	A	G	chr12_123137905_A_G	12	0.0666667	0.98534	0.00522048	0.283177	SNP	12	180	0.96695	ENSG00000270061	ENSG00000270061	0.903	rs12366787
QTS000026	ftp://ftp.ebi.ac.uk/pub/databases/spot/eQTL/sumstats/QTS000026/QTD000499/QTD000499.all.tsv.gz	ENSG00000270095	12	123137905	A	G	chr12_123137905_A_G	12	0.0666667	0.453554	0.200238	0.26577	SNP	12	180	0.96695	ENSG00000270095	ENSG00000270095	0.99	rs12366787
QTS000026	ftp://ftp.ebi.ac.uk/pub/databases/spot/eQTL/sumstats/QTS000026/QTD000499/QTD000499.all.tsv.gz	ENSG00000270130	12	123137905	A	G	chr12_123137905_A_G	12	0.0666667	0.899998	0.0397552	0.315291	SNP	12	180	0.96695	ENSG00000270130	ENSG00000270130	0.73	rs12366787
QTS000026	ftp://ftp.ebi.ac.uk/pub/databases/spot/eQTL/sumstats/QTS000026/QTD000499/QTD000499.all.tsv.gz	ENSG00000274191	12	123137905	A	G	chr12_123137905_A_G	12	0.0666667	0.21111	0.384403	0.304767	SNP	12	180	0.96695	ENSG00000274191	ENSG00000274191	1.651	rs12366787
QTS000026	ftp://ftp.ebi.ac.uk/pub/databases/spot/eQTL/sumstats/QTS000026/QTD000499/QTD000499.all.tsv.gz	ENSG00000275265	12	123137905	A	G	chr12_123137905_A_G	12	0.0666667	0.0761532	-0.45999	0.255792	SNP	12	180	0.96695	ENSG00000275265	ENSG00000275265	0	rs12366787
QTS000026	ftp://ftp.ebi.ac.uk/pub/databases/spot/eQTL/sumstats/QTS000026/QTD000499/QTD000499.all.tsv.gz	ENSG00000278112	12	123137905	A	G	chr12_123137905_A_G	12	0.0666667	0.78732	0.0545444	0.20145	SNP	12	180	0.96695	ENSG00000278112	ENSG00000278112	0	rs12366787
QTS000026	ftp://ftp.ebi.ac.uk/pub/databases/spot/eQTL/sumstats/QTS000026/QTD000499/QTD000499.all.tsv.gz	ENSG00000033030	12	123138184	C	G	chr12_123138184_C_G	48	0.344444	0.819756	0.0271799	0.118866	SNP	118	180	0.92194	ENSG00000033030	ENSG00000033030	35.812	rs1611973
QTS000026	ftp://ftp.ebi.ac.uk/pub/databases/spot/eQTL/sumstats/QTS000026/QTD000499/QTD000499.all.tsv.gz	ENSG00000051825	12	123138184	C	G	chr12_123138184_C_G	48	0.344444	1.00558e-11	-0.836149	0.104011	SNP	118	180	0.92194	ENSG00000051825	ENSG00000051825	20.055	rs1611973
QTS000026	ftp://ftp.ebi.ac.uk/pub/databases/spot/eQTL/sumstats/QTS000026/QTD000499/QTD000499.all.tsv.gz	ENSG00000086598	12	123138184	C	G	chr12_123138184_C_G	48	0.344444	0.238816	-0.123156	0.103719	SNP	118	180	0.92194	ENSG00000086598	ENSG00000086598	221.488	rs1611973
QTS000026	ftp://ftp.ebi.ac.uk/pub/databases/spot/eQTL/sumstats/QTS000026/QTD000499/QTD000499.all.tsv.gz	ENSG00000090975	12	123138184	C	G	chr12_123138184_C_G	48	0.344444	0.519558	-0.0910276	0.140675	SNP	118	180	0.92194	ENSG00000090975	ENSG00000090975	3.905	rs1611973
QTS000026	ftp://ftp.ebi.ac.uk/pub/databases/spot/eQTL/sumstats/QTS000026/QTD000499/QTD000499.all.tsv.gz	ENSG00000111011	12	123138184	C	G	chr12_123138184_C_G	48	0.344444	0.996858	-0.000313947	0.0794507	SNP	118	180	0.92194	ENSG00000111011	ENSG00000111011	129.584	rs1611973
QTS000026	ftp://ftp.ebi.ac.uk/pub/databases/spot/eQTL/sumstats/QTS000026/QTD000499/QTD000499.all.tsv.gz	ENSG00000111325	12	123138184	C	G	chr12_123138184_C_G	48	0.344444	0.663118	-0.0617892	0.141283	SNP	118	180	0.92194	ENSG00000111325	ENSG00000111325	2.421	rs1611973
QTS000026	ftp://ftp.ebi.ac.uk/pub/databases/spot/eQTL/sumstats/QTS000026/QTD000499/QTD000499.all.tsv.gz	ENSG00000111328	12	123138184	C	G	chr12_123138184_C_G	48	0.344444	0.301682	0.0940453	0.0904284	SNP	118	180	0.92194	ENSG00000111328	ENSG00000111328	74.5	rs1611973
QTS000026	ftp://ftp.ebi.ac.uk/pub/databases/spot/eQTL/sumstats/QTS000026/QTD000499/QTD000499.all.tsv.gz	ENSG00000111358	12	123138184	C	G	chr12_123138184_C_G	48	0.344444	0.784246	-0.0369508	0.134477	SNP	118	180	0.92194	ENSG00000111358	ENSG00000111358	24.744	rs1611973
QTS000026	ftp://ftp.ebi.ac.uk/pub/databases/spot/eQTL/sumstats/QTS000026/QTD000499/QTD000499.all.tsv.gz	ENSG00000111361	12	123138184	C	G	chr12_123138184_C_G	48	0.344444	0.455258	-0.112067	0.149309	SNP	118	180	0.92194	ENSG00000111361	ENSG00000111361	105.101	rs1611973
QTS000026	ftp://ftp.ebi.ac.uk/pub/databases/spot/eQTL/sumstats/QTS000026/QTD000499/QTD000499.all.tsv.gz	ENSG00000111364	12	123138184	C	G	chr12_123138184_C_G	48	0.344444	0.664016	0.0574507	0.131737	SNP	118	180	0.92194	ENSG00000111364	ENSG00000111364	32.737	rs1611973
QTS000026	ftp://ftp.ebi.ac.uk/pub/databases/spot/eQTL/sumstats/QTS000026/QTD000499/QTD000499.all.tsv.gz	ENSG00000119242	12	123138184	C	G	chr12_123138184_C_G	48	0.344444	0.298386	-0.14781	0.141152	SNP	118	180	0.92194	ENSG00000119242	ENSG00000119242	3.183	rs1611973
QTS000026	ftp://ftp.ebi.ac.uk/pub/databases/spot/eQTL/sumstats/QTS000026/QTD000499/QTD000499.all.tsv.gz	ENSG00000130779	12	123138184	C	G	chr12_123138184_C_G	48	0.344444	0.685573	-0.0581118	0.142976	SNP	118	180	0.92194	ENSG00000130779	ENSG00000130779	56.127	rs1611973
QTS000026	ftp://ftp.ebi.ac.uk/pub/databases/spot/eQTL/sumstats/QTS000026/QTD000499/QTD000499.all.tsv.gz	ENSG00000130783	12	123138184	C	G	chr12_123138184_C_G	48	0.344444	0.981074	0.00386646	0.162444	SNP	118	180	0.92194	ENSG00000130783	ENSG00000130783	1.042	rs1611973
QTS000026	ftp://ftp.ebi.ac.uk/pub/databases/spot/eQTL/sumstats/QTS000026/QTD000499/QTD000499.all.tsv.gz	ENSG00000130921	12	123138184	C	G	chr12_123138184_C_G	48	0.344444	0.165278	-0.203292	0.145084	SNP	118	180	0.92194	ENSG00000130921	ENSG00000130921	2.081	rs1611973
QTS000026	ftp://ftp.ebi.ac.uk/pub/databases/spot/eQTL/sumstats/QTS000026/QTD000499/QTD000499.all.tsv.gz	ENSG00000139697	12	123138184	C	G	chr12_123138184_C_G	48	0.344444	0.297435	0.0810825	0.0772771	SNP	118	180	0.92194	ENSG00000139697	ENSG00000139697	49.007	rs1611973
QTS000026	ftp://ftp.ebi.ac.uk/pub/databases/spot/eQTL/sumstats/QTS000026/QTD000499/QTD000499.all.tsv.gz	ENSG00000139719	12	123138184	C	G	chr12_123138184_C_G	48	0.344444	0.612718	0.0628047	0.123553	SNP	118	180	0.92194	ENSG00000139719	ENSG00000139719	10.707	rs1611973
QTS000026	ftp://ftp.ebi.ac.uk/pub/databases/spot/eQTL/sumstats/QTS000026/QTD000499/QTD000499.all.tsv.gz	ENSG00000139722	12	123138184	C	G	chr12_123138184_C_G	48	0.344444	0.098343	-0.129821	0.0775621	SNP	118	180	0.92194	ENSG00000139722	ENSG00000139722	28.099	rs1611973
QTS000026	ftp://ftp.ebi.ac.uk/pub/databases/spot/eQTL/sumstats/QTS000026/QTD000499/QTD000499.all.tsv.gz	ENSG00000139726	12	123138184	C	G	chr12_123138184_C_G	48	0.344444	0.0406497	-0.235019	0.112821	SNP	118	180	0.92194	ENSG00000139726	ENSG00000139726	90.381	rs1611973
QTS000026	ftp://ftp.ebi.ac.uk/pub/databases/spot/eQTL/sumstats/QTS000026/QTD000499/QTD000499.all.tsv.gz	ENSG00000150977	12	123138184	C	G	chr12_123138184_C_G	48	0.344444	0.0115437	0.350545	0.135377	SNP	118	180	0.92194	ENSG00000150977	ENSG00000150977	231.216	rs1611973
QTS000026	ftp://ftp.ebi.ac.uk/pub/databases/spot/eQTL/sumstats/QTS000026/QTD000499/QTD000499.all.tsv.gz	ENSG00000168778	12	123138184	C	G	chr12_123138184_C_G	48	0.344444	0.744348	-0.0535476	0.163601	SNP	118	180	0.92194	ENSG00000168778	ENSG00000168778	2.585	rs1611973
QTS000026	ftp://ftp.ebi.ac.uk/pub/databases/spot/eQTL/sumstats/QTS000026/QTD000499/QTD000499.all.tsv.gz	ENSG00000179195	12	123138184	C	G	chr12_123138184_C_G	48	0.344444	0.469754	-0.0941684	0.129608	SNP	118	180	0.92194	ENSG00000179195	ENSG00000179195	26.429	rs1611973
QTS000026	ftp://ftp.ebi.ac.uk/pub/databases/spot/eQTL/sumstats/QTS000026/QTD000499/QTD000499.all.tsv.gz	ENSG00000182196	12	123138184	C	G	chr12_123138184_C_G	48	0.344444	0.0255753	0.322428	0.14154	SNP	118	180	0.92194	ENSG00000182196	ENSG00000182196	2.53	rs1611973
QTS000026	ftp://ftp.ebi.ac.uk/pub/databases/spot/eQTL/sumstats/QTS000026/QTD000499/QTD000499.all.tsv.gz	ENSG00000182782	12	123138184	C	G	chr12_123138184_C_G	48	0.344444	0.269556	-0.161584	0.145268	SNP	118	180	0.92194	ENSG00000182782	ENSG00000182782	25.794	rs1611973
QTS000026	ftp://ftp.ebi.ac.uk/pub/databases/spot/eQTL/sumstats/QTS000026/QTD000499/QTD000499.all.tsv.gz	ENSG00000183955	12	123138184	C	G	chr12_123138184_C_G	48	0.344444	0.0432319	-0.186371	0.0906337	SNP	118	180	0.92194	ENSG00000183955	ENSG00000183955	31.112	rs1611973
QTS000026	ftp://ftp.ebi.ac.uk/pub/databases/spot/eQTL/sumstats/QTS000026/QTD000499/QTD000499.all.tsv.gz	ENSG00000184047	12	123138184	C	G	chr12_123138184_C_G	48	0.344444	0.885035	-0.0150917	0.104022	SNP	118	180	0.92194	ENSG00000184047	ENSG00000184047	5.595	rs1611973
QTS000026	ftp://ftp.ebi.ac.uk/pub/databases/spot/eQTL/sumstats/QTS000026/QTD000499/QTD000499.all.tsv.gz	ENSG00000184209	12	123138184	C	G	chr12_123138184_C_G	48	0.344444	0.292814	-0.160526	0.151525	SNP	118	180	0.92194	ENSG00000184209	ENSG00000184209	11.899	rs1611973
QTS000026	ftp://ftp.ebi.ac.uk/pub/databases/spot/eQTL/sumstats/QTS000026/QTD000499/QTD000499.all.tsv.gz	ENSG00000184445	12	123138184	C	G	chr12_123138184_C_G	48	0.344444	0.0289702	-0.251404	0.112905	SNP	118	180	0.92194	ENSG00000184445	ENSG00000184445	16.006	rs1611973
QTS000026	ftp://ftp.ebi.ac.uk/pub/databases/spot/eQTL/sumstats/QTS000026/QTD000499/QTD000499.all.tsv.gz	ENSG00000185344	12	123138184	C	G	chr12_123138184_C_G	48	0.344444	0.617578	-0.0748439	0.149278	SNP	118	180	0.92194	ENSG00000185344	ENSG00000185344	15.278	rs1611973
QTS000026	ftp://ftp.ebi.ac.uk/pub/databases/spot/eQTL/sumstats/QTS000026/QTD000499/QTD000499.all.tsv.gz	ENSG00000247373	12	123138184	C	G	chr12_123138184_C_G	48	0.344444	0.33058	0.128459	0.131174	SNP	118	180	0.92194	ENSG00000247373	ENSG00000247373	0.601	rs1611973
QTS000026	ftp://ftp.ebi.ac.uk/pub/databases/spot/eQTL/sumstats/QTS000026/QTD000499/QTD000499.all.tsv.gz	ENSG00000255398	12	123138184	C	G	chr12_123138184_C_G	48	0.344444	0.224988	-0.153075	0.125117	SNP	118	180	0.92194	ENSG00000255398	ENSG00000255398	125.755	rs1611973
QTS000026	ftp://ftp.ebi.ac.uk/pub/databases/spot/eQTL/sumstats/QTS000026/QTD000499/QTD000499.all.tsv.gz	ENSG00000256092	12	123138184	C	G	chr12_123138184_C_G	48	0.344444	0.276797	0.160744	0.146729	SNP	118	180	0.92194	ENSG00000256092	ENSG00000256092	1.526	rs1611973
QTS000026	ftp://ftp.ebi.ac.uk/pub/databases/spot/eQTL/sumstats/QTS000026/QTD000499/QTD000499.all.tsv.gz	ENSG00000256152	12	123138184	C	G	chr12_123138184_C_G	48	0.344444	0.974117	-0.00388679	0.119396	SNP	118	180	0.92194	ENSG00000256152	ENSG00000256152	0	rs1611973
QTS000026	ftp://ftp.ebi.ac.uk/pub/databases/spot/eQTL/sumstats/QTS000026/QTD000499/QTD000499.all.tsv.gz	ENSG00000269938	12	123138184	C	G	chr12_123138184_C_G	48	0.344444	0.0580824	-0.300413	0.156097	SNP	118	180	0.92194	ENSG00000269938	ENSG00000269938	0.623	rs1611973
QTS000026	ftp://ftp.ebi.ac.uk/pub/databases/spot/eQTL/sumstats/QTS000026/QTD000499/QTD000499.all.tsv.gz	ENSG00000269980	12	123138184	C	G	chr12_123138184_C_G	48	0.344444	0.656744	-0.0458464	0.10275	SNP	118	180	0.92194	ENSG00000269980	ENSG00000269980	0	rs1611973
QTS000026	ftp://ftp.ebi.ac.uk/pub/databases/spot/eQTL/sumstats/QTS000026/QTD000499/QTD000499.all.tsv.gz	ENSG00000269997	12	123138184	C	G	chr12_123138184_C_G	48	0.344444	0.225289	0.167349	0.136874	SNP	118	180	0.92194	ENSG00000269997	ENSG00000269997	0.677	rs1611973
QTS000026	ftp://ftp.ebi.ac.uk/pub/databases/spot/eQTL/sumstats/QTS000026/QTD000499/QTD000499.all.tsv.gz	ENSG00000270048	12	123138184	C	G	chr12_123138184_C_G	48	0.344444	0.344993	-0.143496	0.150995	SNP	118	180	0.92194	ENSG00000270048	ENSG00000270048	0.958	rs1611973
QTS000026	ftp://ftp.ebi.ac.uk/pub/databases/spot/eQTL/sumstats/QTS000026/QTD000499/QTD000499.all.tsv.gz	ENSG00000270061	12	123138184	C	G	chr12_123138184_C_G	48	0.344444	0.68779	-0.0582949	0.144503	SNP	118	180	0.92194	ENSG00000270061	ENSG00000270061	0.903	rs1611973
QTS000026	ftp://ftp.ebi.ac.uk/pub/databases/spot/eQTL/sumstats/QTS000026/QTD000499/QTD000499.all.tsv.gz	ENSG00000270095	12	123138184	C	G	chr12_123138184_C_G	48	0.344444	0.0363959	-0.281959	0.132334	SNP	118	180	0.92194	ENSG00000270095	ENSG00000270095	0.99	rs1611973
QTS000026	ftp://ftp.ebi.ac.uk/pub/databases/spot/eQTL/sumstats/QTS000026/QTD000499/QTD000499.all.tsv.gz	ENSG00000270130	12	123138184	C	G	chr12_123138184_C_G	48	0.344444	0.393875	0.137463	0.160298	SNP	118	180	0.92194	ENSG00000270130	ENSG00000270130	0.73	rs1611973
QTS000026	ftp://ftp.ebi.ac.uk/pub/databases/spot/eQTL/sumstats/QTS000026/QTD000499/QTD000499.all.tsv.gz	ENSG00000274191	12	123138184	C	G	chr12_123138184_C_G	48	0.344444	0.421256	-0.12668	0.15665	SNP	118	180	0.92194	ENSG00000274191	ENSG00000274191	1.651	rs1611973
QTS000026	ftp://ftp.ebi.ac.uk/pub/databases/spot/eQTL/sumstats/QTS000026/QTD000499/QTD000499.all.tsv.gz	ENSG00000275265	12	123138184	C	G	chr12_123138184_C_G	48	0.344444	0.529438	0.084095	0.133104	SNP	118	180	0.92194	ENSG00000275265	ENSG00000275265	0	rs1611973
QTS000026	ftp://ftp.ebi.ac.uk/pub/databases/spot/eQTL/sumstats/QTS000026/QTD000499/QTD000499.all.tsv.gz	ENSG00000278112	12	123138184	C	G	chr12_123138184_C_G	48	0.344444	0.237194	0.121537	0.101999	SNP	118	180	0.92194	ENSG00000278112	ENSG00000278112	0	rs1611973
QTS000026	ftp://ftp.ebi.ac.uk/pub/databases/spot/eQTL/sumstats/QTS000026/QTD000499/QTD000499.all.tsv.gz	ENSG00000033030	12	123138627	C	T	chr12_123138627_C_T	32	0.216667	0.626046	-0.0715016	0.146125	SNP	141	180	0.90254	ENSG00000033030	ENSG00000033030	35.812	rs2695482
QTS000026	ftp://ftp.ebi.ac.uk/pub/databases/spot/eQTL/sumstats/QTS000026/QTD000499/QTD000499.all.tsv.gz	ENSG00000051825	12	123138627	C	T	chr12_123138627_C_T	32	0.216667	5.50794e-09	-0.91563	0.139047	SNP	141	180	0.90254	ENSG00000051825	ENSG00000051825	20.055	rs2695482
QTS000026	ftp://ftp.ebi.ac.uk/pub/databases/spot/eQTL/sumstats/QTS000026/QTD000499/QTD000499.all.tsv.gz	ENSG00000086598	12	123138627	C	T	chr12_123138627_C_T	32	0.216667	0.727038	-0.0451118	0.128752	SNP	141	180	0.90254	ENSG00000086598	ENSG00000086598	221.488	rs2695482
QTS000026	ftp://ftp.ebi.ac.uk/pub/databases/spot/eQTL/sumstats/QTS000026/QTD000499/QTD000499.all.tsv.gz	ENSG00000090975	12	123138627	C	T	chr12_123138627_C_T	32	0.216667	0.451353	-0.130961	0.172974	SNP	141	180	0.90254	ENSG00000090975	ENSG00000090975	3.905	rs2695482
QTS000026	ftp://ftp.ebi.ac.uk/pub/databases/spot/eQTL/sumstats/QTS000026/QTD000499/QTD000499.all.tsv.gz	ENSG00000111011	12	123138627	C	T	chr12_123138627_C_T	32	0.216667	0.710655	-0.0363831	0.0977022	SNP	141	180	0.90254	ENSG00000111011	ENSG00000111011	129.584	rs2695482
QTS000026	ftp://ftp.ebi.ac.uk/pub/databases/spot/eQTL/sumstats/QTS000026/QTD000499/QTD000499.all.tsv.gz	ENSG00000111325	12	123138627	C	T	chr12_123138627_C_T	32	0.216667	0.987878	0.00265433	0.17412	SNP	141	180	0.90254	ENSG00000111325	ENSG00000111325	2.421	rs2695482
QTS000026	ftp://ftp.ebi.ac.uk/pub/databases/spot/eQTL/sumstats/QTS000026/QTD000499/QTD000499.all.tsv.gz	ENSG00000111328	12	123138627	C	T	chr12_123138627_C_T	32	0.216667	0.00032233	0.387587	0.102783	SNP	141	180	0.90254	ENSG00000111328	ENSG00000111328	74.5	rs2695482
QTS000026	ftp://ftp.ebi.ac.uk/pub/databases/spot/eQTL/sumstats/QTS000026/QTD000499/QTD000499.all.tsv.gz	ENSG00000111358	12	123138627	C	T	chr12_123138627_C_T	32	0.216667	0.915781	-0.0175706	0.165593	SNP	141	180	0.90254	ENSG00000111358	ENSG00000111358	24.744	rs2695482
QTS000026	ftp://ftp.ebi.ac.uk/pub/databases/spot/eQTL/sumstats/QTS000026/QTD000499/QTD000499.all.tsv.gz	ENSG00000111361	12	123138627	C	T	chr12_123138627_C_T	32	0.216667	0.339916	-0.176092	0.183343	SNP	141	180	0.90254	ENSG00000111361	ENSG00000111361	105.101	rs2695482
QTS000026	ftp://ftp.ebi.ac.uk/pub/databases/spot/eQTL/sumstats/QTS000026/QTD000499/QTD000499.all.tsv.gz	ENSG00000111364	12	123138627	C	T	chr12_123138627_C_T	32	0.216667	0.125077	0.247891	0.159812	SNP	141	180	0.90254	ENSG00000111364	ENSG00000111364	32.737	rs2695482
QTS000026	ftp://ftp.ebi.ac.uk/pub/databases/spot/eQTL/sumstats/QTS000026/QTD000499/QTD000499.all.tsv.gz	ENSG00000119242	12	123138627	C	T	chr12_123138627_C_T	32	0.216667	0.511811	0.115023	0.174499	SNP	141	180	0.90254	ENSG00000119242	ENSG00000119242	3.183	rs2695482
QTS000026	ftp://ftp.ebi.ac.uk/pub/databases/spot/eQTL/sumstats/QTS000026/QTD000499/QTD000499.all.tsv.gz	ENSG00000130779	12	123138627	C	T	chr12_123138627_C_T	32	0.216667	0.867347	-0.0295221	0.176143	SNP	141	180	0.90254	ENSG00000130779	ENSG00000130779	56.127	rs2695482
QTS000026	ftp://ftp.ebi.ac.uk/pub/databases/spot/eQTL/sumstats/QTS000026/QTD000499/QTD000499.all.tsv.gz	ENSG00000130783	12	123138627	C	T	chr12_123138627_C_T	32	0.216667	0.309678	-0.203098	0.198565	SNP	141	180	0.90254	ENSG00000130783	ENSG00000130783	1.042	rs2695482
QTS000026	ftp://ftp.ebi.ac.uk/pub/databases/spot/eQTL/sumstats/QTS000026/QTD000499/QTD000499.all.tsv.gz	ENSG00000130921	12	123138627	C	T	chr12_123138627_C_T	32	0.216667	0.593595	-0.0967639	0.180554	SNP	141	180	0.90254	ENSG00000130921	ENSG00000130921	2.081	rs2695482
QTS000026	ftp://ftp.ebi.ac.uk/pub/databases/spot/eQTL/sumstats/QTS000026/QTD000499/QTD000499.all.tsv.gz	ENSG00000139697	12	123138627	C	T	chr12_123138627_C_T	32	0.216667	0.367408	-0.086412	0.0952916	SNP	141	180	0.90254	ENSG00000139697	ENSG00000139697	49.007	rs2695482
QTS000026	ftp://ftp.ebi.ac.uk/pub/databases/spot/eQTL/sumstats/QTS000026/QTD000499/QTD000499.all.tsv.gz	ENSG00000139719	12	123138627	C	T	chr12_123138627_C_T	32	0.216667	0.534091	0.0949121	0.151942	SNP	141	180	0.90254	ENSG00000139719	ENSG00000139719	10.707	rs2695482
QTS000026	ftp://ftp.ebi.ac.uk/pub/databases/spot/eQTL/sumstats/QTS000026/QTD000499/QTD000499.all.tsv.gz	ENSG00000139722	12	123138627	C	T	chr12_123138627_C_T	32	0.216667	0.454048	0.0729036	0.0968693	SNP	141	180	0.90254	ENSG00000139722	ENSG00000139722	28.099	rs2695482
QTS000026	ftp://ftp.ebi.ac.uk/pub/databases/spot/eQTL/sumstats/QTS000026/QTD000499/QTD000499.all.tsv.gz	ENSG00000139726	12	123138627	C	T	chr12_123138627_C_T	32	0.216667	0.0345834	-0.298344	0.13861	SNP	141	180	0.90254	ENSG00000139726	ENSG00000139726	90.381	rs2695482
QTS000026	ftp://ftp.ebi.ac.uk/pub/databases/spot/eQTL/sumstats/QTS000026/QTD000499/QTD000499.all.tsv.gz	ENSG00000150977	12	123138627	C	T	chr12_123138627_C_T	32	0.216667	0.00503119	0.476819	0.164974	SNP	141	180	0.90254	ENSG00000150977	ENSG00000150977	231.216	rs2695482
QTS000026	ftp://ftp.ebi.ac.uk/pub/databases/spot/eQTL/sumstats/QTS000026/QTD000499/QTD000499.all.tsv.gz	ENSG00000168778	12	123138627	C	T	chr12_123138627_C_T	32	0.216667	0.960502	0.0100129	0.201509	SNP	141	180	0.90254	ENSG00000168778	ENSG00000168778	2.585	rs2695482
QTS000026	ftp://ftp.ebi.ac.uk/pub/databases/spot/eQTL/sumstats/QTS000026/QTD000499/QTD000499.all.tsv.gz	ENSG00000179195	12	123138627	C	T	chr12_123138627_C_T	32	0.216667	0.912848	-0.0175791	0.160076	SNP	141	180	0.90254	ENSG00000179195	ENSG00000179195	26.429	rs2695482
QTS000026	ftp://ftp.ebi.ac.uk/pub/databases/spot/eQTL/sumstats/QTS000026/QTD000499/QTD000499.all.tsv.gz	ENSG00000182196	12	123138627	C	T	chr12_123138627_C_T	32	0.216667	0.174941	0.243669	0.17793	SNP	141	180	0.90254	ENSG00000182196	ENSG00000182196	2.53	rs2695482
QTS000026	ftp://ftp.ebi.ac.uk/pub/databases/spot/eQTL/sumstats/QTS000026/QTD000499/QTD000499.all.tsv.gz	ENSG00000182782	12	123138627	C	T	chr12_123138627_C_T	32	0.216667	0.787594	-0.0487224	0.180185	SNP	141	180	0.90254	ENSG00000182782	ENSG00000182782	25.794	rs2695482
QTS000026	ftp://ftp.ebi.ac.uk/pub/databases/spot/eQTL/sumstats/QTS000026/QTD000499/QTD000499.all.tsv.gz	ENSG00000183955	12	123138627	C	T	chr12_123138627_C_T	32	0.216667	0.135414	-0.170489	0.112956	SNP	141	180	0.90254	ENSG00000183955	ENSG00000183955	31.112	rs2695482
QTS000026	ftp://ftp.ebi.ac.uk/pub/databases/spot/eQTL/sumstats/QTS000026/QTD000499/QTD000499.all.tsv.gz	ENSG00000184047	12	123138627	C	T	chr12_123138627_C_T	32	0.216667	0.33079	0.124555	0.127243	SNP	141	180	0.90254	ENSG00000184047	ENSG00000184047	5.595	rs2695482
QTS000026	ftp://ftp.ebi.ac.uk/pub/databases/spot/eQTL/sumstats/QTS000026/QTD000499/QTD000499.all.tsv.gz	ENSG00000184209	12	123138627	C	T	chr12_123138627_C_T	32	0.216667	0.110743	-0.298117	0.184715	SNP	141	180	0.90254	ENSG00000184209	ENSG00000184209	11.899	rs2695482
QTS000026	ftp://ftp.ebi.ac.uk/pub/databases/spot/eQTL/sumstats/QTS000026/QTD000499/QTD000499.all.tsv.gz	ENSG00000184445	12	123138627	C	T	chr12_123138627_C_T	32	0.216667	0.0667158	-0.261026	0.140289	SNP	141	180	0.90254	ENSG00000184445	ENSG00000184445	16.006	rs2695482
QTS000026	ftp://ftp.ebi.ac.uk/pub/databases/spot/eQTL/sumstats/QTS000026/QTD000499/QTD000499.all.tsv.gz	ENSG00000185344	12	123138627	C	T	chr12_123138627_C_T	32	0.216667	0.594849	-0.0981141	0.183698	SNP	141	180	0.90254	ENSG00000185344	ENSG00000185344	15.278	rs2695482
QTS000026	ftp://ftp.ebi.ac.uk/pub/databases/spot/eQTL/sumstats/QTS000026/QTD000499/QTD000499.all.tsv.gz	ENSG00000247373	12	123138627	C	T	chr12_123138627_C_T	32	0.216667	0.788614	0.0436991	0.162407	SNP	141	180	0.90254	ENSG00000247373	ENSG00000247373	0.601	rs2695482
QTS000026	ftp://ftp.ebi.ac.uk/pub/databases/spot/eQTL/sumstats/QTS000026/QTD000499/QTD000499.all.tsv.gz	ENSG00000255398	12	123138627	C	T	chr12_123138627_C_T	32	0.216667	0.133308	-0.232497	0.153196	SNP	141	180	0.90254	ENSG00000255398	ENSG00000255398	125.755	rs2695482
QTS000026	ftp://ftp.ebi.ac.uk/pub/databases/spot/eQTL/sumstats/QTS000026/QTD000499/QTD000499.all.tsv.gz	ENSG00000256092	12	123138627	C	T	chr12_123138627_C_T	32	0.216667	0.794665	0.047525	0.181959	SNP	141	180	0.90254	ENSG00000256092	ENSG00000256092	1.526	rs2695482
QTS000026	ftp://ftp.ebi.ac.uk/pub/databases/spot/eQTL/sumstats/QTS000026/QTD000499/QTD000499.all.tsv.gz	ENSG00000256152	12	123138627	C	T	chr12_123138627_C_T	32	0.216667	0.656227	0.0655912	0.146765	SNP	141	180	0.90254	ENSG00000256152	ENSG00000256152	0	rs2695482
QTS000026	ftp://ftp.ebi.ac.uk/pub/databases/spot/eQTL/sumstats/QTS000026/QTD000499/QTD000499.all.tsv.gz	ENSG00000269938	12	123138627	C	T	chr12_123138627_C_T	32	0.216667	0.283191	-0.211112	0.195305	SNP	141	180	0.90254	ENSG00000269938	ENSG00000269938	0.623	rs2695482
QTS000026	ftp://ftp.ebi.ac.uk/pub/databases/spot/eQTL/sumstats/QTS000026/QTD000499/QTD000499.all.tsv.gz	ENSG00000269980	12	123138627	C	T	chr12_123138627_C_T	32	0.216667	0.118076	-0.196966	0.12458	SNP	141	180	0.90254	ENSG00000269980	ENSG00000269980	0	rs2695482
QTS000026	ftp://ftp.ebi.ac.uk/pub/databases/spot/eQTL/sumstats/QTS000026/QTD000499/QTD000499.all.tsv.gz	ENSG00000269997	12	123138627	C	T	chr12_123138627_C_T	32	0.216667	0.385887	0.14765	0.169286	SNP	141	180	0.90254	ENSG00000269997	ENSG00000269997	0.677	rs2695482
QTS000026	ftp://ftp.ebi.ac.uk/pub/databases/spot/eQTL/sumstats/QTS000026/QTD000499/QTD000499.all.tsv.gz	ENSG00000270048	12	123138627	C	T	chr12_123138627_C_T	32	0.216667	0.593393	-0.100065	0.186612	SNP	141	180	0.90254	ENSG00000270048	ENSG00000270048	0.958	rs2695482
QTS000026	ftp://ftp.ebi.ac.uk/pub/databases/spot/eQTL/sumstats/QTS000026/QTD000499/QTD000499.all.tsv.gz	ENSG00000270061	12	123138627	C	T	chr12_123138627_C_T	32	0.216667	0.649746	-0.0810716	0.17781	SNP	141	180	0.90254	ENSG00000270061	ENSG00000270061	0.903	rs2695482
QTS000026	ftp://ftp.ebi.ac.uk/pub/databases/spot/eQTL/sumstats/QTS000026/QTD000499/QTD000499.all.tsv.gz	ENSG00000270095	12	123138627	C	T	chr12_123138627_C_T	32	0.216667	0.201874	-0.213622	0.165918	SNP	141	180	0.90254	ENSG00000270095	ENSG00000270095	0.99	rs2695482
QTS000026	ftp://ftp.ebi.ac.uk/pub/databases/spot/eQTL/sumstats/QTS000026/QTD000499/QTD000499.all.tsv.gz	ENSG00000270130	12	123138627	C	T	chr12_123138627_C_T	32	0.216667	0.146672	0.286695	0.195486	SNP	141	180	0.90254	ENSG00000270130	ENSG00000270130	0.73	rs2695482
QTS000026	ftp://ftp.ebi.ac.uk/pub/databases/spot/eQTL/sumstats/QTS000026/QTD000499/QTD000499.all.tsv.gz	ENSG00000274191	12	123138627	C	T	chr12_123138627_C_T	32	0.216667	0.683864	-0.0790739	0.193437	SNP	141	180	0.90254	ENSG00000274191	ENSG00000274191	1.651	rs2695482
QTS000026	ftp://ftp.ebi.ac.uk/pub/databases/spot/eQTL/sumstats/QTS000026/QTD000499/QTD000499.all.tsv.gz	ENSG00000275265	12	123138627	C	T	chr12_123138627_C_T	32	0.216667	0.10002	-0.268636	0.161312	SNP	141	180	0.90254	ENSG00000275265	ENSG00000275265	0	rs2695482
QTS000026	ftp://ftp.ebi.ac.uk/pub/databases/spot/eQTL/sumstats/QTS000026/QTD000499/QTD000499.all.tsv.gz	ENSG00000278112	12	123138627	C	T	chr12_123138627_C_T	32	0.216667	0.340551	0.120817	0.125959	SNP	141	180	0.90254	ENSG00000278112	ENSG00000278112	0	rs2695482
QTS000026	ftp://ftp.ebi.ac.uk/pub/databases/spot/eQTL/sumstats/QTS000026/QTD000499/QTD000499.all.tsv.gz	ENSG00000033030	12	123139216	G	A	chr12_123139216_G_A	11	0.0722222	0.383625	-0.1821	0.207787	SNP	13	180	0.98656	ENSG00000033030	ENSG00000033030	35.812	rs113173910
QTS000026	ftp://ftp.ebi.ac.uk/pub/databases/spot/eQTL/sumstats/QTS000026/QTD000499/QTD000499.all.tsv.gz	ENSG00000051825	12	123139216	G	A	chr12_123139216_G_A	11	0.0722222	0.110054	-0.396232	0.245025	SNP	13	180	0.98656	ENSG00000051825	ENSG00000051825	20.055	rs113173910
QTS000026	ftp://ftp.ebi.ac.uk/pub/databases/spot/eQTL/sumstats/QTS000026/QTD000499/QTD000499.all.tsv.gz	ENSG00000086598	12	123139216	G	A	chr12_123139216_G_A	11	0.0722222	0.916519	-0.0193373	0.183862	SNP	13	180	0.98656	ENSG00000086598	ENSG00000086598	221.488	rs113173910
QTS000026	ftp://ftp.ebi.ac.uk/pub/databases/spot/eQTL/sumstats/QTS000026/QTD000499/QTD000499.all.tsv.gz	ENSG00000090975	12	123139216	G	A	chr12_123139216_G_A	11	0.0722222	0.253824	0.28244	0.245614	SNP	13	180	0.98656	ENSG00000090975	ENSG00000090975	3.905	rs113173910
QTS000026	ftp://ftp.ebi.ac.uk/pub/databases/spot/eQTL/sumstats/QTS000026/QTD000499/QTD000499.all.tsv.gz	ENSG00000111011	12	123139216	G	A	chr12_123139216_G_A	11	0.0722222	0.415211	-0.113822	0.138926	SNP	13	180	0.98656	ENSG00000111011	ENSG00000111011	129.584	rs113173910
QTS000026	ftp://ftp.ebi.ac.uk/pub/databases/spot/eQTL/sumstats/QTS000026/QTD000499/QTD000499.all.tsv.gz	ENSG00000111325	12	123139216	G	A	chr12_123139216_G_A	11	0.0722222	0.851715	0.046595	0.248406	SNP	13	180	0.98656	ENSG00000111325	ENSG00000111325	2.421	rs113173910
QTS000026	ftp://ftp.ebi.ac.uk/pub/databases/spot/eQTL/sumstats/QTS000026/QTD000499/QTD000499.all.tsv.gz	ENSG00000111328	12	123139216	G	A	chr12_123139216_G_A	11	0.0722222	0.547135	0.0965146	0.15958	SNP	13	180	0.98656	ENSG00000111328	ENSG00000111328	74.5	rs113173910
QTS000026	ftp://ftp.ebi.ac.uk/pub/databases/spot/eQTL/sumstats/QTS000026/QTD000499/QTD000499.all.tsv.gz	ENSG00000111358	12	123139216	G	A	chr12_123139216_G_A	11	0.0722222	0.821974	-0.0533406	0.236233	SNP	13	180	0.98656	ENSG00000111358	ENSG00000111358	24.744	rs113173910
QTS000026	ftp://ftp.ebi.ac.uk/pub/databases/spot/eQTL/sumstats/QTS000026/QTD000499/QTD000499.all.tsv.gz	ENSG00000111361	12	123139216	G	A	chr12_123139216_G_A	11	0.0722222	0.956114	-0.0145338	0.263223	SNP	13	180	0.98656	ENSG00000111361	ENSG00000111361	105.101	rs113173910
QTS000026	ftp://ftp.ebi.ac.uk/pub/databases/spot/eQTL/sumstats/QTS000026/QTD000499/QTD000499.all.tsv.gz	ENSG00000111364	12	123139216	G	A	chr12_123139216_G_A	11	0.0722222	0.687466	-0.0934625	0.231424	SNP	13	180	0.98656	ENSG00000111364	ENSG00000111364	32.737	rs113173910
QTS000026	ftp://ftp.ebi.ac.uk/pub/databases/spot/eQTL/sumstats/QTS000026/QTD000499/QTD000499.all.tsv.gz	ENSG00000119242	12	123139216	G	A	chr12_123139216_G_A	11	0.0722222	0.30256	0.257396	0.247949	SNP	13	180	0.98656	ENSG00000119242	ENSG00000119242	3.183	rs113173910
QTS000026	ftp://ftp.ebi.ac.uk/pub/databases/spot/eQTL/sumstats/QTS000026/QTD000499/QTD000499.all.tsv.gz	ENSG00000130779	12	123139216	G	A	chr12_123139216_G_A	11	0.0722222	0.884236	-0.0367234	0.251362	SNP	13	180	0.98656	ENSG00000130779	ENSG00000130779	56.127	rs113173910
QTS000026	ftp://ftp.ebi.ac.uk/pub/databases/spot/eQTL/sumstats/QTS000026/QTD000499/QTD000499.all.tsv.gz	ENSG00000130783	12	123139216	G	A	chr12_123139216_G_A	11	0.0722222	0.66891	-0.122346	0.284965	SNP	13	180	0.98656	ENSG00000130783	ENSG00000130783	1.042	rs113173910
QTS000026	ftp://ftp.ebi.ac.uk/pub/databases/spot/eQTL/sumstats/QTS000026/QTD000499/QTD000499.all.tsv.gz	ENSG00000130921	12	123139216	G	A	chr12_123139216_G_A	11	0.0722222	0.0778495	-0.451966	0.252807	SNP	13	180	0.98656	ENSG00000130921	ENSG00000130921	2.081	rs113173910
QTS000026	ftp://ftp.ebi.ac.uk/pub/databases/spot/eQTL/sumstats/QTS000026/QTD000499/QTD000499.all.tsv.gz	ENSG00000139697	12	123139216	G	A	chr12_123139216_G_A	11	0.0722222	0.13077	0.205705	0.134642	SNP	13	180	0.98656	ENSG00000139697	ENSG00000139697	49.007	rs113173910
QTS000026	ftp://ftp.ebi.ac.uk/pub/databases/spot/eQTL/sumstats/QTS000026/QTD000499/QTD000499.all.tsv.gz	ENSG00000139719	12	123139216	G	A	chr12_123139216_G_A	11	0.0722222	0.460498	-0.160674	0.216587	SNP	13	180	0.98656	ENSG00000139719	ENSG00000139719	10.707	rs113173910
QTS000026	ftp://ftp.ebi.ac.uk/pub/databases/spot/eQTL/sumstats/QTS000026/QTD000499/QTD000499.all.tsv.gz	ENSG00000139722	12	123139216	G	A	chr12_123139216_G_A	11	0.0722222	0.979129	0.00364186	0.13875	SNP	13	180	0.98656	ENSG00000139722	ENSG00000139722	28.099	rs113173910
QTS000026	ftp://ftp.ebi.ac.uk/pub/databases/spot/eQTL/sumstats/QTS000026/QTD000499/QTD000499.all.tsv.gz	ENSG00000139726	12	123139216	G	A	chr12_123139216_G_A	11	0.0722222	0.238897	-0.23972	0.201921	SNP	13	180	0.98656	ENSG00000139726	ENSG00000139726	90.381	rs113173910
QTS000026	ftp://ftp.ebi.ac.uk/pub/databases/spot/eQTL/sumstats/QTS000026/QTD000499/QTD000499.all.tsv.gz	ENSG00000150977	12	123139216	G	A	chr12_123139216_G_A	11	0.0722222	0.584484	-0.136031	0.247678	SNP	13	180	0.98656	ENSG00000150977	ENSG00000150977	231.216	rs113173910
QTS000026	ftp://ftp.ebi.ac.uk/pub/databases/spot/eQTL/sumstats/QTS000026/QTD000499/QTD000499.all.tsv.gz	ENSG00000168778	12	123139216	G	A	chr12_123139216_G_A	11	0.0722222	0.42369	0.230324	0.286319	SNP	13	180	0.98656	ENSG00000168778	ENSG00000168778	2.585	rs113173910
QTS000026	ftp://ftp.ebi.ac.uk/pub/databases/spot/eQTL/sumstats/QTS000026/QTD000499/QTD000499.all.tsv.gz	ENSG00000179195	12	123139216	G	A	chr12_123139216_G_A	11	0.0722222	0.205453	0.288654	0.225997	SNP	13	180	0.98656	ENSG00000179195	ENSG00000179195	26.429	rs113173910
QTS000026	ftp://ftp.ebi.ac.uk/pub/databases/spot/eQTL/sumstats/QTS000026/QTD000499/QTD000499.all.tsv.gz	ENSG00000182196	12	123139216	G	A	chr12_123139216_G_A	11	0.0722222	0.0197907	0.590215	0.247856	SNP	13	180	0.98656	ENSG00000182196	ENSG00000182196	2.53	rs113173910
QTS000026	ftp://ftp.ebi.ac.uk/pub/databases/spot/eQTL/sumstats/QTS000026/QTD000499/QTD000499.all.tsv.gz	ENSG00000182782	12	123139216	G	A	chr12_123139216_G_A	11	0.0722222	0.435467	0.200876	0.256195	SNP	13	180	0.98656	ENSG00000182782	ENSG00000182782	25.794	rs113173910
QTS000026	ftp://ftp.ebi.ac.uk/pub/databases/spot/eQTL/sumstats/QTS000026/QTD000499/QTD000499.all.tsv.gz	ENSG00000183955	12	123139216	G	A	chr12_123139216_G_A	11	0.0722222	0.765521	0.0489442	0.163516	SNP	13	180	0.98656	ENSG00000183955	ENSG00000183955	31.112	rs113173910
QTS000026	ftp://ftp.ebi.ac.uk/pub/databases/spot/eQTL/sumstats/QTS000026/QTD000499/QTD000499.all.tsv.gz	ENSG00000184047	12	123139216	G	A	chr12_123139216_G_A	11	0.0722222	0.22051	-0.223493	0.180896	SNP	13	180	0.98656	ENSG00000184047	ENSG00000184047	5.595	rs113173910
QTS000026	ftp://ftp.ebi.ac.uk/pub/databases/spot/eQTL/sumstats/QTS000026/QTD000499/QTD000499.all.tsv.gz	ENSG00000184209	12	123139216	G	A	chr12_123139216_G_A	11	0.0722222	0.501446	-0.180562	0.267309	SNP	13	180	0.98656	ENSG00000184209	ENSG00000184209	11.899	rs113173910
QTS000026	ftp://ftp.ebi.ac.uk/pub/databases/spot/eQTL/sumstats/QTS000026/QTD000499/QTD000499.all.tsv.gz	ENSG00000184445	12	123139216	G	A	chr12_123139216_G_A	11	0.0722222	0.486033	0.142882	0.204089	SNP	13	180	0.98656	ENSG00000184445	ENSG00000184445	16.006	rs113173910
QTS000026	ftp://ftp.ebi.ac.uk/pub/databases/spot/eQTL/sumstats/QTS000026/QTD000499/QTD000499.all.tsv.gz	ENSG00000185344	12	123139216	G	A	chr12_123139216_G_A	11	0.0722222	0.516634	-0.170654	0.261889	SNP	13	180	0.98656	ENSG00000185344	ENSG00000185344	15.278	rs113173910
QTS000026	ftp://ftp.ebi.ac.uk/pub/databases/spot/eQTL/sumstats/QTS000026/QTD000499/QTD000499.all.tsv.gz	ENSG00000247373	12	123139216	G	A	chr12_123139216_G_A	11	0.0722222	0.427706	0.18412	0.230885	SNP	13	180	0.98656	ENSG00000247373	ENSG00000247373	0.601	rs113173910
QTS000026	ftp://ftp.ebi.ac.uk/pub/databases/spot/eQTL/sumstats/QTS000026/QTD000499/QTD000499.all.tsv.gz	ENSG00000255398	12	123139216	G	A	chr12_123139216_G_A	11	0.0722222	0.411343	0.182523	0.220933	SNP	13	180	0.98656	ENSG00000255398	ENSG00000255398	125.755	rs113173910
QTS000026	ftp://ftp.ebi.ac.uk/pub/databases/spot/eQTL/sumstats/QTS000026/QTD000499/QTD000499.all.tsv.gz	ENSG00000256092	12	123139216	G	A	chr12_123139216_G_A	11	0.0722222	0.928886	0.0232601	0.259754	SNP	13	180	0.98656	ENSG00000256092	ENSG00000256092	1.526	rs113173910
QTS000026	ftp://ftp.ebi.ac.uk/pub/databases/spot/eQTL/sumstats/QTS000026/QTD000499/QTD000499.all.tsv.gz	ENSG00000256152	12	123139216	G	A	chr12_123139216_G_A	11	0.0722222	0.907925	0.0243339	0.209689	SNP	13	180	0.98656	ENSG00000256152	ENSG00000256152	0	rs113173910
QTS000026	ftp://ftp.ebi.ac.uk/pub/databases/spot/eQTL/sumstats/QTS000026/QTD000499/QTD000499.all.tsv.gz	ENSG00000269938	12	123139216	G	A	chr12_123139216_G_A	11	0.0722222	0.455734	-0.209795	0.27981	SNP	13	180	0.98656	ENSG00000269938	ENSG00000269938	0.623	rs113173910
QTS000026	ftp://ftp.ebi.ac.uk/pub/databases/spot/eQTL/sumstats/QTS000026/QTD000499/QTD000499.all.tsv.gz	ENSG00000269980	12	123139216	G	A	chr12_123139216_G_A	11	0.0722222	0.00500082	-0.495763	0.171402	SNP	13	180	0.98656	ENSG00000269980	ENSG00000269980	0	rs113173910
QTS000026	ftp://ftp.ebi.ac.uk/pub/databases/spot/eQTL/sumstats/QTS000026/QTD000499/QTD000499.all.tsv.gz	ENSG00000269997	12	123139216	G	A	chr12_123139216_G_A	11	0.0722222	0.271979	0.266516	0.24083	SNP	13	180	0.98656	ENSG00000269997	ENSG00000269997	0.677	rs113173910
QTS000026	ftp://ftp.ebi.ac.uk/pub/databases/spot/eQTL/sumstats/QTS000026/QTD000499/QTD000499.all.tsv.gz	ENSG00000270048	12	123139216	G	A	chr12_123139216_G_A	11	0.0722222	0.900613	-0.0334291	0.266771	SNP	13	180	0.98656	ENSG00000270048	ENSG00000270048	0.958	rs113173910
QTS000026	ftp://ftp.ebi.ac.uk/pub/databases/spot/eQTL/sumstats/QTS000026/QTD000499/QTD000499.all.tsv.gz	ENSG00000270061	12	123139216	G	A	chr12_123139216_G_A	11	0.0722222	0.593167	0.136065	0.253593	SNP	13	180	0.98656	ENSG00000270061	ENSG00000270061	0.903	rs113173910
QTS000026	ftp://ftp.ebi.ac.uk/pub/databases/spot/eQTL/sumstats/QTS000026/QTD000499/QTD000499.all.tsv.gz	ENSG00000270095	12	123139216	G	A	chr12_123139216_G_A	11	0.0722222	0.938456	-0.0185427	0.239352	SNP	13	180	0.98656	ENSG00000270095	ENSG00000270095	0.99	rs113173910
QTS000026	ftp://ftp.ebi.ac.uk/pub/databases/spot/eQTL/sumstats/QTS000026/QTD000499/QTD000499.all.tsv.gz	ENSG00000270130	12	123139216	G	A	chr12_123139216_G_A	11	0.0722222	0.116539	0.441859	0.278284	SNP	13	180	0.98656	ENSG00000270130	ENSG00000270130	0.73	rs113173910
QTS000026	ftp://ftp.ebi.ac.uk/pub/databases/spot/eQTL/sumstats/QTS000026/QTD000499/QTD000499.all.tsv.gz	ENSG00000274191	12	123139216	G	A	chr12_123139216_G_A	11	0.0722222	0.415563	-0.225226	0.275109	SNP	13	180	0.98656	ENSG00000274191	ENSG00000274191	1.651	rs113173910
QTS000026	ftp://ftp.ebi.ac.uk/pub/databases/spot/eQTL/sumstats/QTS000026/QTD000499/QTD000499.all.tsv.gz	ENSG00000275265	12	123139216	G	A	chr12_123139216_G_A	11	0.0722222	0.607994	0.12053	0.23399	SNP	13	180	0.98656	ENSG00000275265	ENSG00000275265	0	rs113173910
QTS000026	ftp://ftp.ebi.ac.uk/pub/databases/spot/eQTL/sumstats/QTS000026/QTD000499/QTD000499.all.tsv.gz	ENSG00000278112	12	123139216	G	A	chr12_123139216_G_A	11	0.0722222	0.659408	-0.0799148	0.180602	SNP	13	180	0.98656	ENSG00000278112	ENSG00000278112	0	rs113173910
QTS000026	ftp://ftp.ebi.ac.uk/pub/databases/spot/eQTL/sumstats/QTS000026/QTD000499/QTD000499.all.tsv.gz	ENSG00000033030	12	123139519	C	CA	chr12_123139519_C_CA	9	0.0611111	0.69587	-0.0837757	0.213492	INDEL	11	180	0.95458	ENSG00000033030	ENSG00000033030	35.812	rs78809232
QTS000026	ftp://ftp.ebi.ac.uk/pub/databases/spot/eQTL/sumstats/QTS000026/QTD000499/QTD000499.all.tsv.gz	ENSG00000051825	12	123139519	C	CA	chr12_123139519_C_CA	9	0.0611111	0.00613489	0.684003	0.242526	INDEL	11	180	0.95458	ENSG00000051825	ENSG00000051825	20.055	rs78809232
QTS000026	ftp://ftp.ebi.ac.uk/pub/databases/spot/eQTL/sumstats/QTS000026/QTD000499/QTD000499.all.tsv.gz	ENSG00000086598	12	123139519	C	CA	chr12_123139519_C_CA	9	0.0611111	0.169613	0.257652	0.185789	INDEL	11	180	0.95458	ENSG00000086598	ENSG00000086598	221.488	rs78809232
QTS000026	ftp://ftp.ebi.ac.uk/pub/databases/spot/eQTL/sumstats/QTS000026/QTD000499/QTD000499.all.tsv.gz	ENSG00000090975	12	123139519	C	CA	chr12_123139519_C_CA	9	0.0611111	0.669797	0.10841	0.253228	INDEL	11	180	0.95458	ENSG00000090975	ENSG00000090975	3.905	rs78809232
QTS000026	ftp://ftp.ebi.ac.uk/pub/databases/spot/eQTL/sumstats/QTS000026/QTD000499/QTD000499.all.tsv.gz	ENSG00000111011	12	123139519	C	CA	chr12_123139519_C_CA	9	0.0611111	0.743188	-0.0469239	0.142692	INDEL	11	180	0.95458	ENSG00000111011	ENSG00000111011	129.584	rs78809232
QTS000026	ftp://ftp.ebi.ac.uk/pub/databases/spot/eQTL/sumstats/QTS000026/QTD000499/QTD000499.all.tsv.gz	ENSG00000111325	12	123139519	C	CA	chr12_123139519_C_CA	9	0.0611111	0.4485	0.19297	0.25327	INDEL	11	180	0.95458	ENSG00000111325	ENSG00000111325	2.421	rs78809232
QTS000026	ftp://ftp.ebi.ac.uk/pub/databases/spot/eQTL/sumstats/QTS000026/QTD000499/QTD000499.all.tsv.gz	ENSG00000111328	12	123139519	C	CA	chr12_123139519_C_CA	9	0.0611111	0.00178241	0.496755	0.153314	INDEL	11	180	0.95458	ENSG00000111328	ENSG00000111328	74.5	rs78809232
QTS000026	ftp://ftp.ebi.ac.uk/pub/databases/spot/eQTL/sumstats/QTS000026/QTD000499/QTD000499.all.tsv.gz	ENSG00000111358	12	123139519	C	CA	chr12_123139519_C_CA	9	0.0611111	0.972837	0.00826139	0.241813	INDEL	11	180	0.95458	ENSG00000111358	ENSG00000111358	24.744	rs78809232
QTS000026	ftp://ftp.ebi.ac.uk/pub/databases/spot/eQTL/sumstats/QTS000026/QTD000499/QTD000499.all.tsv.gz	ENSG00000111361	12	123139519	C	CA	chr12_123139519_C_CA	9	0.0611111	0.803183	-0.0673419	0.269244	INDEL	11	180	0.95458	ENSG00000111361	ENSG00000111361	105.101	rs78809232
QTS000026	ftp://ftp.ebi.ac.uk/pub/databases/spot/eQTL/sumstats/QTS000026/QTD000499/QTD000499.all.tsv.gz	ENSG00000111364	12	123139519	C	CA	chr12_123139519_C_CA	9	0.0611111	0.331885	0.230073	0.235575	INDEL	11	180	0.95458	ENSG00000111364	ENSG00000111364	32.737	rs78809232
QTS000026	ftp://ftp.ebi.ac.uk/pub/databases/spot/eQTL/sumstats/QTS000026/QTD000499/QTD000499.all.tsv.gz	ENSG00000119242	12	123139519	C	CA	chr12_123139519_C_CA	9	0.0611111	0.00832086	0.661036	0.243872	INDEL	11	180	0.95458	ENSG00000119242	ENSG00000119242	3.183	rs78809232
QTS000026	ftp://ftp.ebi.ac.uk/pub/databases/spot/eQTL/sumstats/QTS000026/QTD000499/QTD000499.all.tsv.gz	ENSG00000130779	12	123139519	C	CA	chr12_123139519_C_CA	9	0.0611111	0.798599	0.0658449	0.257138	INDEL	11	180	0.95458	ENSG00000130779	ENSG00000130779	56.127	rs78809232
QTS000026	ftp://ftp.ebi.ac.uk/pub/databases/spot/eQTL/sumstats/QTS000026/QTD000499/QTD000499.all.tsv.gz	ENSG00000130783	12	123139519	C	CA	chr12_123139519_C_CA	9	0.0611111	0.123223	-0.447942	0.287339	INDEL	11	180	0.95458	ENSG00000130783	ENSG00000130783	1.042	rs78809232
QTS000026	ftp://ftp.ebi.ac.uk/pub/databases/spot/eQTL/sumstats/QTS000026/QTD000499/QTD000499.all.tsv.gz	ENSG00000130921	12	123139519	C	CA	chr12_123139519_C_CA	9	0.0611111	0.0688247	0.476925	0.258343	INDEL	11	180	0.95458	ENSG00000130921	ENSG00000130921	2.081	rs78809232
QTS000026	ftp://ftp.ebi.ac.uk/pub/databases/spot/eQTL/sumstats/QTS000026/QTD000499/QTD000499.all.tsv.gz	ENSG00000139697	12	123139519	C	CA	chr12_123139519_C_CA	9	0.0611111	0.220849	-0.170991	0.138504	INDEL	11	180	0.95458	ENSG00000139697	ENSG00000139697	49.007	rs78809232
QTS000026	ftp://ftp.ebi.ac.uk/pub/databases/spot/eQTL/sumstats/QTS000026/QTD000499/QTD000499.all.tsv.gz	ENSG00000139719	12	123139519	C	CA	chr12_123139519_C_CA	9	0.0611111	0.349526	0.208178	0.221138	INDEL	11	180	0.95458	ENSG00000139719	ENSG00000139719	10.707	rs78809232
QTS000026	ftp://ftp.ebi.ac.uk/pub/databases/spot/eQTL/sumstats/QTS000026/QTD000499/QTD000499.all.tsv.gz	ENSG00000139722	12	123139519	C	CA	chr12_123139519_C_CA	9	0.0611111	0.00885648	0.364461	0.1356	INDEL	11	180	0.95458	ENSG00000139722	ENSG00000139722	28.099	rs78809232
QTS000026	ftp://ftp.ebi.ac.uk/pub/databases/spot/eQTL/sumstats/QTS000026/QTD000499/QTD000499.all.tsv.gz	ENSG00000139726	12	123139519	C	CA	chr12_123139519_C_CA	9	0.0611111	0.0289483	0.449816	0.201983	INDEL	11	180	0.95458	ENSG00000139726	ENSG00000139726	90.381	rs78809232
QTS000026	ftp://ftp.ebi.ac.uk/pub/databases/spot/eQTL/sumstats/QTS000026/QTD000499/QTD000499.all.tsv.gz	ENSG00000150977	12	123139519	C	CA	chr12_123139519_C_CA	9	0.0611111	0.646237	0.11687	0.253595	INDEL	11	180	0.95458	ENSG00000150977	ENSG00000150977	231.216	rs78809232
QTS000026	ftp://ftp.ebi.ac.uk/pub/databases/spot/eQTL/sumstats/QTS000026/QTD000499/QTD000499.all.tsv.gz	ENSG00000168778	12	123139519	C	CA	chr12_123139519_C_CA	9	0.0611111	0.423972	0.235544	0.292987	INDEL	11	180	0.95458	ENSG00000168778	ENSG00000168778	2.585	rs78809232
QTS000026	ftp://ftp.ebi.ac.uk/pub/databases/spot/eQTL/sumstats/QTS000026/QTD000499/QTD000499.all.tsv.gz	ENSG00000179195	12	123139519	C	CA	chr12_123139519_C_CA	9	0.0611111	0.033522	0.491105	0.226777	INDEL	11	180	0.95458	ENSG00000179195	ENSG00000179195	26.429	rs78809232
QTS000026	ftp://ftp.ebi.ac.uk/pub/databases/spot/eQTL/sumstats/QTS000026/QTD000499/QTD000499.all.tsv.gz	ENSG00000182196	12	123139519	C	CA	chr12_123139519_C_CA	9	0.0611111	0.336968	-0.252624	0.261417	INDEL	11	180	0.95458	ENSG00000182196	ENSG00000182196	2.53	rs78809232
QTS000026	ftp://ftp.ebi.ac.uk/pub/databases/spot/eQTL/sumstats/QTS000026/QTD000499/QTD000499.all.tsv.gz	ENSG00000182782	12	123139519	C	CA	chr12_123139519_C_CA	9	0.0611111	0.955141	-0.0148568	0.263226	INDEL	11	180	0.95458	ENSG00000182782	ENSG00000182782	25.794	rs78809232
QTS000026	ftp://ftp.ebi.ac.uk/pub/databases/spot/eQTL/sumstats/QTS000026/QTD000499/QTD000499.all.tsv.gz	ENSG00000183955	12	123139519	C	CA	chr12_123139519_C_CA	9	0.0611111	0.805577	0.0413381	0.167355	INDEL	11	180	0.95458	ENSG00000183955	ENSG00000183955	31.112	rs78809232
QTS000026	ftp://ftp.ebi.ac.uk/pub/databases/spot/eQTL/sumstats/QTS000026/QTD000499/QTD000499.all.tsv.gz	ENSG00000184047	12	123139519	C	CA	chr12_123139519_C_CA	9	0.0611111	0.186044	0.246635	0.1848	INDEL	11	180	0.95458	ENSG00000184047	ENSG00000184047	5.595	rs78809232
QTS000026	ftp://ftp.ebi.ac.uk/pub/databases/spot/eQTL/sumstats/QTS000026/QTD000499/QTD000499.all.tsv.gz	ENSG00000184209	12	123139519	C	CA	chr12_123139519_C_CA	9	0.0611111	0.921493	-0.0271287	0.274345	INDEL	11	180	0.95458	ENSG00000184209	ENSG00000184209	11.899	rs78809232
QTS000026	ftp://ftp.ebi.ac.uk/pub/databases/spot/eQTL/sumstats/QTS000026/QTD000499/QTD000499.all.tsv.gz	ENSG00000184445	12	123139519	C	CA	chr12_123139519_C_CA	9	0.0611111	0.557832	0.123061	0.20904	INDEL	11	180	0.95458	ENSG00000184445	ENSG00000184445	16.006	rs78809232
QTS000026	ftp://ftp.ebi.ac.uk/pub/databases/spot/eQTL/sumstats/QTS000026/QTD000499/QTD000499.all.tsv.gz	ENSG00000185344	12	123139519	C	CA	chr12_123139519_C_CA	9	0.0611111	0.628422	0.13039	0.268322	INDEL	11	180	0.95458	ENSG00000185344	ENSG00000185344	15.278	rs78809232
QTS000026	ftp://ftp.ebi.ac.uk/pub/databases/spot/eQTL/sumstats/QTS000026/QTD000499/QTD000499.all.tsv.gz	ENSG00000247373	12	123139519	C	CA	chr12_123139519_C_CA	9	0.0611111	0.418407	-0.192205	0.236219	INDEL	11	180	0.95458	ENSG00000247373	ENSG00000247373	0.601	rs78809232
QTS000026	ftp://ftp.ebi.ac.uk/pub/databases/spot/eQTL/sumstats/QTS000026/QTD000499/QTD000499.all.tsv.gz	ENSG00000255398	12	123139519	C	CA	chr12_123139519_C_CA	9	0.0611111	0.905335	-0.0270971	0.227081	INDEL	11	180	0.95458	ENSG00000255398	ENSG00000255398	125.755	rs78809232
QTS000026	ftp://ftp.ebi.ac.uk/pub/databases/spot/eQTL/sumstats/QTS000026/QTD000499/QTD000499.all.tsv.gz	ENSG00000256092	12	123139519	C	CA	chr12_123139519_C_CA	9	0.0611111	0.00183954	-0.804416	0.249058	INDEL	11	180	0.95458	ENSG00000256092	ENSG00000256092	1.526	rs78809232
QTS000026	ftp://ftp.ebi.ac.uk/pub/databases/spot/eQTL/sumstats/QTS000026/QTD000499/QTD000499.all.tsv.gz	ENSG00000256152	12	123139519	C	CA	chr12_123139519_C_CA	9	0.0611111	0.675181	0.0901705	0.214337	INDEL	11	180	0.95458	ENSG00000256152	ENSG00000256152	0	rs78809232
QTS000026	ftp://ftp.ebi.ac.uk/pub/databases/spot/eQTL/sumstats/QTS000026/QTD000499/QTD000499.all.tsv.gz	ENSG00000269938	12	123139519	C	CA	chr12_123139519_C_CA	9	0.0611111	0.0885731	0.486314	0.281855	INDEL	11	180	0.95458	ENSG00000269938	ENSG00000269938	0.623	rs78809232
QTS000026	ftp://ftp.ebi.ac.uk/pub/databases/spot/eQTL/sumstats/QTS000026/QTD000499/QTD000499.all.tsv.gz	ENSG00000269980	12	123139519	C	CA	chr12_123139519_C_CA	9	0.0611111	0.851414	0.0347489	0.184873	INDEL	11	180	0.95458	ENSG00000269980	ENSG00000269980	0	rs78809232
QTS000026	ftp://ftp.ebi.ac.uk/pub/databases/spot/eQTL/sumstats/QTS000026/QTD000499/QTD000499.all.tsv.gz	ENSG00000269997	12	123139519	C	CA	chr12_123139519_C_CA	9	0.0611111	0.492222	0.170922	0.247655	INDEL	11	180	0.95458	ENSG00000269997	ENSG00000269997	0.677	rs78809232
QTS000026	ftp://ftp.ebi.ac.uk/pub/databases/spot/eQTL/sumstats/QTS000026/QTD000499/QTD000499.all.tsv.gz	ENSG00000270048	12	123139519	C	CA	chr12_123139519_C_CA	9	0.0611111	0.651899	-0.123488	0.272637	INDEL	11	180	0.95458	ENSG00000270048	ENSG00000270048	0.958	rs78809232
QTS000026	ftp://ftp.ebi.ac.uk/pub/databases/spot/eQTL/sumstats/QTS000026/QTD000499/QTD000499.all.tsv.gz	ENSG00000270061	12	123139519	C	CA	chr12_123139519_C_CA	9	0.0611111	0.965626	0.0112419	0.259992	INDEL	11	180	0.95458	ENSG00000270061	ENSG00000270061	0.903	rs78809232
QTS000026	ftp://ftp.ebi.ac.uk/pub/databases/spot/eQTL/sumstats/QTS000026/QTD000499/QTD000499.all.tsv.gz	ENSG00000270095	12	123139519	C	CA	chr12_123139519_C_CA	9	0.0611111	0.242117	0.286143	0.242695	INDEL	11	180	0.95458	ENSG00000270095	ENSG00000270095	0.99	rs78809232
QTS000026	ftp://ftp.ebi.ac.uk/pub/databases/spot/eQTL/sumstats/QTS000026/QTD000499/QTD000499.all.tsv.gz	ENSG00000270130	12	123139519	C	CA	chr12_123139519_C_CA	9	0.0611111	0.645182	0.133659	0.289098	INDEL	11	180	0.95458	ENSG00000270130	ENSG00000270130	0.73	rs78809232
QTS000026	ftp://ftp.ebi.ac.uk/pub/databases/spot/eQTL/sumstats/QTS000026/QTD000499/QTD000499.all.tsv.gz	ENSG00000274191	12	123139519	C	CA	chr12_123139519_C_CA	9	0.0611111	0.768245	-0.0835778	0.282604	INDEL	11	180	0.95458	ENSG00000274191	ENSG00000274191	1.651	rs78809232
QTS000026	ftp://ftp.ebi.ac.uk/pub/databases/spot/eQTL/sumstats/QTS000026/QTD000499/QTD000499.all.tsv.gz	ENSG00000275265	12	123139519	C	CA	chr12_123139519_C_CA	9	0.0611111	0.0544774	-0.457106	0.233981	INDEL	11	180	0.95458	ENSG00000275265	ENSG00000275265	0	rs78809232
QTS000026	ftp://ftp.ebi.ac.uk/pub/databases/spot/eQTL/sumstats/QTS000026/QTD000499/QTD000499.all.tsv.gz	ENSG00000278112	12	123139519	C	CA	chr12_123139519_C_CA	9	0.0611111	0.32877	-0.180741	0.183867	INDEL	11	180	0.95458	ENSG00000278112	ENSG00000278112	0	rs78809232
QTS000026	ftp://ftp.ebi.ac.uk/pub/databases/spot/eQTL/sumstats/QTS000026/QTD000499/QTD000499.all.tsv.gz	ENSG00000033030	12	123142435	C	T	chr12_123142435_C_T	22	0.138889	0.688427	0.0636726	0.158175	SNP	155	180	0.86323	ENSG00000033030	ENSG00000033030	35.812	rs1106240
QTS000026	ftp://ftp.ebi.ac.uk/pub/databases/spot/eQTL/sumstats/QTS000026/QTD000499/QTD000499.all.tsv.gz	ENSG00000051825	12	123142435	C	T	chr12_123142435_C_T	22	0.138889	7.39946e-08	-0.928707	0.155612	SNP	155	180	0.86323	ENSG00000051825	ENSG00000051825	20.055	rs1106240
QTS000026	ftp://ftp.ebi.ac.uk/pub/databases/spot/eQTL/sumstats/QTS000026/QTD000499/QTD000499.all.tsv.gz	ENSG00000086598	12	123142435	C	T	chr12_123142435_C_T	22	0.138889	0.611827	-0.0709216	0.139171	SNP	155	180	0.86323	ENSG00000086598	ENSG00000086598	221.488	rs1106240
QTS000026	ftp://ftp.ebi.ac.uk/pub/databases/spot/eQTL/sumstats/QTS000026/QTD000499/QTD000499.all.tsv.gz	ENSG00000090975	12	123142435	C	T	chr12_123142435_C_T	22	0.138889	0.635218	-0.0893473	0.187571	SNP	155	180	0.86323	ENSG00000090975	ENSG00000090975	3.905	rs1106240
QTS000026	ftp://ftp.ebi.ac.uk/pub/databases/spot/eQTL/sumstats/QTS000026/QTD000499/QTD000499.all.tsv.gz	ENSG00000111011	12	123142435	C	T	chr12_123142435_C_T	22	0.138889	0.628104	0.0513807	0.105635	SNP	155	180	0.86323	ENSG00000111011	ENSG00000111011	129.584	rs1106240
QTS000026	ftp://ftp.ebi.ac.uk/pub/databases/spot/eQTL/sumstats/QTS000026/QTD000499/QTD000499.all.tsv.gz	ENSG00000111325	12	123142435	C	T	chr12_123142435_C_T	22	0.138889	0.674813	-0.0792525	0.188158	SNP	155	180	0.86323	ENSG00000111325	ENSG00000111325	2.421	rs1106240
QTS000026	ftp://ftp.ebi.ac.uk/pub/databases/spot/eQTL/sumstats/QTS000026/QTD000499/QTD000499.all.tsv.gz	ENSG00000111328	12	123142435	C	T	chr12_123142435_C_T	22	0.138889	0.000195821	0.432897	0.110506	SNP	155	180	0.86323	ENSG00000111328	ENSG00000111328	74.5	rs1106240
QTS000026	ftp://ftp.ebi.ac.uk/pub/databases/spot/eQTL/sumstats/QTS000026/QTD000499/QTD000499.all.tsv.gz	ENSG00000111358	12	123142435	C	T	chr12_123142435_C_T	22	0.138889	0.805896	0.0441641	0.179096	SNP	155	180	0.86323	ENSG00000111358	ENSG00000111358	24.744	rs1106240
QTS000026	ftp://ftp.ebi.ac.uk/pub/databases/spot/eQTL/sumstats/QTS000026/QTD000499/QTD000499.all.tsv.gz	ENSG00000111361	12	123142435	C	T	chr12_123142435_C_T	22	0.138889	0.0628795	-0.368171	0.194995	SNP	155	180	0.86323	ENSG00000111361	ENSG00000111361	105.101	rs1106240
QTS000026	ftp://ftp.ebi.ac.uk/pub/databases/spot/eQTL/sumstats/QTS000026/QTD000499/QTD000499.all.tsv.gz	ENSG00000111364	12	123142435	C	T	chr12_123142435_C_T	22	0.138889	0.110362	0.278984	0.172673	SNP	155	180	0.86323	ENSG00000111364	ENSG00000111364	32.737	rs1106240
QTS000026	ftp://ftp.ebi.ac.uk/pub/databases/spot/eQTL/sumstats/QTS000026/QTD000499/QTD000499.all.tsv.gz	ENSG00000119242	12	123142435	C	T	chr12_123142435_C_T	22	0.138889	0.526074	0.12028	0.188827	SNP	155	180	0.86323	ENSG00000119242	ENSG00000119242	3.183	rs1106240
QTS000026	ftp://ftp.ebi.ac.uk/pub/databases/spot/eQTL/sumstats/QTS000026/QTD000499/QTD000499.all.tsv.gz	ENSG00000130779	12	123142435	C	T	chr12_123142435_C_T	22	0.138889	0.379308	0.167699	0.189619	SNP	155	180	0.86323	ENSG00000130779	ENSG00000130779	56.127	rs1106240
QTS000026	ftp://ftp.ebi.ac.uk/pub/databases/spot/eQTL/sumstats/QTS000026/QTD000499/QTD000499.all.tsv.gz	ENSG00000130783	12	123142435	C	T	chr12_123142435_C_T	22	0.138889	0.69218	-0.0858818	0.216094	SNP	155	180	0.86323	ENSG00000130783	ENSG00000130783	1.042	rs1106240
QTS000026	ftp://ftp.ebi.ac.uk/pub/databases/spot/eQTL/sumstats/QTS000026/QTD000499/QTD000499.all.tsv.gz	ENSG00000130921	12	123142435	C	T	chr12_123142435_C_T	22	0.138889	0.248014	-0.225829	0.19397	SNP	155	180	0.86323	ENSG00000130921	ENSG00000130921	2.081	rs1106240
QTS000026	ftp://ftp.ebi.ac.uk/pub/databases/spot/eQTL/sumstats/QTS000026/QTD000499/QTD000499.all.tsv.gz	ENSG00000139697	12	123142435	C	T	chr12_123142435_C_T	22	0.138889	0.197832	-0.133191	0.102512	SNP	155	180	0.86323	ENSG00000139697	ENSG00000139697	49.007	rs1106240
QTS000026	ftp://ftp.ebi.ac.uk/pub/databases/spot/eQTL/sumstats/QTS000026/QTD000499/QTD000499.all.tsv.gz	ENSG00000139719	12	123142435	C	T	chr12_123142435_C_T	22	0.138889	0.2806	0.177728	0.163531	SNP	155	180	0.86323	ENSG00000139719	ENSG00000139719	10.707	rs1106240
QTS000026	ftp://ftp.ebi.ac.uk/pub/databases/spot/eQTL/sumstats/QTS000026/QTD000499/QTD000499.all.tsv.gz	ENSG00000139722	12	123142435	C	T	chr12_123142435_C_T	22	0.138889	0.108333	0.168026	0.103393	SNP	155	180	0.86323	ENSG00000139722	ENSG00000139722	28.099	rs1106240
QTS000026	ftp://ftp.ebi.ac.uk/pub/databases/spot/eQTL/sumstats/QTS000026/QTD000499/QTD000499.all.tsv.gz	ENSG00000139726	12	123142435	C	T	chr12_123142435_C_T	22	0.138889	0.016242	-0.365515	0.148649	SNP	155	180	0.86323	ENSG00000139726	ENSG00000139726	90.381	rs1106240
QTS000026	ftp://ftp.ebi.ac.uk/pub/databases/spot/eQTL/sumstats/QTS000026/QTD000499/QTD000499.all.tsv.gz	ENSG00000150977	12	123142435	C	T	chr12_123142435_C_T	22	0.138889	0.0146456	0.451771	0.180787	SNP	155	180	0.86323	ENSG00000150977	ENSG00000150977	231.216	rs1106240
QTS000026	ftp://ftp.ebi.ac.uk/pub/databases/spot/eQTL/sumstats/QTS000026/QTD000499/QTD000499.all.tsv.gz	ENSG00000168778	12	123142435	C	T	chr12_123142435_C_T	22	0.138889	0.316083	-0.218562	0.216551	SNP	155	180	0.86323	ENSG00000168778	ENSG00000168778	2.585	rs1106240
QTS000026	ftp://ftp.ebi.ac.uk/pub/databases/spot/eQTL/sumstats/QTS000026/QTD000499/QTD000499.all.tsv.gz	ENSG00000179195	12	123142435	C	T	chr12_123142435_C_T	22	0.138889	0.865139	0.0295109	0.173167	SNP	155	180	0.86323	ENSG00000179195	ENSG00000179195	26.429	rs1106240
QTS000026	ftp://ftp.ebi.ac.uk/pub/databases/spot/eQTL/sumstats/QTS000026/QTD000499/QTD000499.all.tsv.gz	ENSG00000182196	12	123142435	C	T	chr12_123142435_C_T	22	0.138889	0.0601936	0.363185	0.190329	SNP	155	180	0.86323	ENSG00000182196	ENSG00000182196	2.53	rs1106240
QTS000026	ftp://ftp.ebi.ac.uk/pub/databases/spot/eQTL/sumstats/QTS000026/QTD000499/QTD000499.all.tsv.gz	ENSG00000182782	12	123142435	C	T	chr12_123142435_C_T	22	0.138889	0.42034	-0.157349	0.194189	SNP	155	180	0.86323	ENSG00000182782	ENSG00000182782	25.794	rs1106240
QTS000026	ftp://ftp.ebi.ac.uk/pub/databases/spot/eQTL/sumstats/QTS000026/QTD000499/QTD000499.all.tsv.gz	ENSG00000183955	12	123142435	C	T	chr12_123142435_C_T	22	0.138889	0.0353188	-0.258106	0.120416	SNP	155	180	0.86323	ENSG00000183955	ENSG00000183955	31.112	rs1106240
QTS000026	ftp://ftp.ebi.ac.uk/pub/databases/spot/eQTL/sumstats/QTS000026/QTD000499/QTD000499.all.tsv.gz	ENSG00000184047	12	123142435	C	T	chr12_123142435_C_T	22	0.138889	0.265513	0.154132	0.137393	SNP	155	180	0.86323	ENSG00000184047	ENSG00000184047	5.595	rs1106240
QTS000026	ftp://ftp.ebi.ac.uk/pub/databases/spot/eQTL/sumstats/QTS000026/QTD000499/QTD000499.all.tsv.gz	ENSG00000184209	12	123142435	C	T	chr12_123142435_C_T	22	0.138889	0.0467524	-0.400259	0.19796	SNP	155	180	0.86323	ENSG00000184209	ENSG00000184209	11.899	rs1106240
QTS000026	ftp://ftp.ebi.ac.uk/pub/databases/spot/eQTL/sumstats/QTS000026/QTD000499/QTD000499.all.tsv.gz	ENSG00000184445	12	123142435	C	T	chr12_123142435_C_T	22	0.138889	0.140047	-0.228171	0.15299	SNP	155	180	0.86323	ENSG00000184445	ENSG00000184445	16.006	rs1106240
QTS000026	ftp://ftp.ebi.ac.uk/pub/databases/spot/eQTL/sumstats/QTS000026/QTD000499/QTD000499.all.tsv.gz	ENSG00000185344	12	123142435	C	T	chr12_123142435_C_T	22	0.138889	0.569379	-0.113548	0.198689	SNP	155	180	0.86323	ENSG00000185344	ENSG00000185344	15.278	rs1106240
QTS000026	ftp://ftp.ebi.ac.uk/pub/databases/spot/eQTL/sumstats/QTS000026/QTD000499/QTD000499.all.tsv.gz	ENSG00000247373	12	123142435	C	T	chr12_123142435_C_T	22	0.138889	0.765584	0.0525731	0.175688	SNP	155	180	0.86323	ENSG00000247373	ENSG00000247373	0.601	rs1106240
QTS000026	ftp://ftp.ebi.ac.uk/pub/databases/spot/eQTL/sumstats/QTS000026/QTD000499/QTD000499.all.tsv.gz	ENSG00000255398	12	123142435	C	T	chr12_123142435_C_T	22	0.138889	0.0782104	-0.294266	0.164802	SNP	155	180	0.86323	ENSG00000255398	ENSG00000255398	125.755	rs1106240
QTS000026	ftp://ftp.ebi.ac.uk/pub/databases/spot/eQTL/sumstats/QTS000026/QTD000499/QTD000499.all.tsv.gz	ENSG00000256092	12	123142435	C	T	chr12_123142435_C_T	22	0.138889	0.566968	0.113011	0.196518	SNP	155	180	0.86323	ENSG00000256092	ENSG00000256092	1.526	rs1106240
QTS000026	ftp://ftp.ebi.ac.uk/pub/databases/spot/eQTL/sumstats/QTS000026/QTD000499/QTD000499.all.tsv.gz	ENSG00000256152	12	123142435	C	T	chr12_123142435_C_T	22	0.138889	0.488496	-0.110327	0.158486	SNP	155	180	0.86323	ENSG00000256152	ENSG00000256152	0	rs1106240
QTS000026	ftp://ftp.ebi.ac.uk/pub/databases/spot/eQTL/sumstats/QTS000026/QTD000499/QTD000499.all.tsv.gz	ENSG00000269938	12	123142435	C	T	chr12_123142435_C_T	22	0.138889	0.198365	-0.273283	0.210589	SNP	155	180	0.86323	ENSG00000269938	ENSG00000269938	0.623	rs1106240
QTS000026	ftp://ftp.ebi.ac.uk/pub/databases/spot/eQTL/sumstats/QTS000026/QTD000499/QTD000499.all.tsv.gz	ENSG00000269980	12	123142435	C	T	chr12_123142435_C_T	22	0.138889	0.196412	-0.176596	0.135485	SNP	155	180	0.86323	ENSG00000269980	ENSG00000269980	0	rs1106240
QTS000026	ftp://ftp.ebi.ac.uk/pub/databases/spot/eQTL/sumstats/QTS000026/QTD000499/QTD000499.all.tsv.gz	ENSG00000269997	12	123142435	C	T	chr12_123142435_C_T	22	0.138889	0.632629	0.0882206	0.183795	SNP	155	180	0.86323	ENSG00000269997	ENSG00000269997	0.677	rs1106240
QTS000026	ftp://ftp.ebi.ac.uk/pub/databases/spot/eQTL/sumstats/QTS000026/QTD000499/QTD000499.all.tsv.gz	ENSG00000270048	12	123142435	C	T	chr12_123142435_C_T	22	0.138889	0.244046	-0.235358	0.200448	SNP	155	180	0.86323	ENSG00000270048	ENSG00000270048	0.958	rs1106240
QTS000026	ftp://ftp.ebi.ac.uk/pub/databases/spot/eQTL/sumstats/QTS000026/QTD000499/QTD000499.all.tsv.gz	ENSG00000270061	12	123142435	C	T	chr12_123142435_C_T	22	0.138889	0.320922	0.191212	0.191369	SNP	155	180	0.86323	ENSG00000270061	ENSG00000270061	0.903	rs1106240
QTS000026	ftp://ftp.ebi.ac.uk/pub/databases/spot/eQTL/sumstats/QTS000026/QTD000499/QTD000499.all.tsv.gz	ENSG00000270095	12	123142435	C	T	chr12_123142435_C_T	22	0.138889	0.36628	-0.164058	0.180488	SNP	155	180	0.86323	ENSG00000270095	ENSG00000270095	0.99	rs1106240
QTS000026	ftp://ftp.ebi.ac.uk/pub/databases/spot/eQTL/sumstats/QTS000026/QTD000499/QTD000499.all.tsv.gz	ENSG00000270130	12	123142435	C	T	chr12_123142435_C_T	22	0.138889	0.293038	0.225465	0.212921	SNP	155	180	0.86323	ENSG00000270130	ENSG00000270130	0.73	rs1106240
QTS000026	ftp://ftp.ebi.ac.uk/pub/databases/spot/eQTL/sumstats/QTS000026/QTD000499/QTD000499.all.tsv.gz	ENSG00000274191	12	123142435	C	T	chr12_123142435_C_T	22	0.138889	0.846929	-0.040574	0.20946	SNP	155	180	0.86323	ENSG00000274191	ENSG00000274191	1.651	rs1106240
QTS000026	ftp://ftp.ebi.ac.uk/pub/databases/spot/eQTL/sumstats/QTS000026/QTD000499/QTD000499.all.tsv.gz	ENSG00000275265	12	123142435	C	T	chr12_123142435_C_T	22	0.138889	0.0362217	-0.368029	0.172565	SNP	155	180	0.86323	ENSG00000275265	ENSG00000275265	0	rs1106240
QTS000026	ftp://ftp.ebi.ac.uk/pub/databases/spot/eQTL/sumstats/QTS000026/QTD000499/QTD000499.all.tsv.gz	ENSG00000278112	12	123142435	C	T	chr12_123142435_C_T	22	0.138889	0.786108	0.0373218	0.13704	SNP	155	180	0.86323	ENSG00000278112	ENSG00000278112	0	rs1106240
QTS000026	ftp://ftp.ebi.ac.uk/pub/databases/spot/eQTL/sumstats/QTS000026/QTD000499/QTD000499.all.tsv.gz	ENSG00000033030	12	123142469	T	C	chr12_123142469_T_C	32	0.216667	0.633838	-0.0697641	0.145863	SNP	141	180	0.90338	ENSG00000033030	ENSG00000033030	35.812	rs1106241
QTS000026	ftp://ftp.ebi.ac.uk/pub/databases/spot/eQTL/sumstats/QTS000026/QTD000499/QTD000499.all.tsv.gz	ENSG00000051825	12	123142469	T	C	chr12_123142469_T_C	32	0.216667	5.44491e-09	-0.914158	0.138767	SNP	141	180	0.90338	ENSG00000051825	ENSG00000051825	20.055	rs1106241
QTS000026	ftp://ftp.ebi.ac.uk/pub/databases/spot/eQTL/sumstats/QTS000026/QTD000499/QTD000499.all.tsv.gz	ENSG00000086598	12	123142469	T	C	chr12_123142469_T_C	32	0.216667	0.725602	-0.0452743	0.128511	SNP	141	180	0.90338	ENSG00000086598	ENSG00000086598	221.488	rs1106241
QTS000026	ftp://ftp.ebi.ac.uk/pub/databases/spot/eQTL/sumstats/QTS000026/QTD000499/QTD000499.all.tsv.gz	ENSG00000090975	12	123142469	T	C	chr12_123142469_T_C	32	0.216667	0.450274	-0.131027	0.172648	SNP	141	180	0.90338	ENSG00000090975	ENSG00000090975	3.905	rs1106241
QTS000026	ftp://ftp.ebi.ac.uk/pub/databases/spot/eQTL/sumstats/QTS000026/QTD000499/QTD000499.all.tsv.gz	ENSG00000111011	12	123142469	T	C	chr12_123142469_T_C	32	0.216667	0.714844	-0.0357656	0.0975225	SNP	141	180	0.90338	ENSG00000111011	ENSG00000111011	129.584	rs1106241
QTS000026	ftp://ftp.ebi.ac.uk/pub/databases/spot/eQTL/sumstats/QTS000026/QTD000499/QTD000499.all.tsv.gz	ENSG00000111325	12	123142469	T	C	chr12_123142469_T_C	32	0.216667	0.992108	0.00172484	0.173795	SNP	141	180	0.90338	ENSG00000111325	ENSG00000111325	2.421	rs1106241
QTS000026	ftp://ftp.ebi.ac.uk/pub/databases/spot/eQTL/sumstats/QTS000026/QTD000499/QTD000499.all.tsv.gz	ENSG00000111328	12	123142469	T	C	chr12_123142469_T_C	32	0.216667	0.000323467	0.386773	0.102596	SNP	141	180	0.90338	ENSG00000111328	ENSG00000111328	74.5	rs1106241
QTS000026	ftp://ftp.ebi.ac.uk/pub/databases/spot/eQTL/sumstats/QTS000026/QTD000499/QTD000499.all.tsv.gz	ENSG00000111358	12	123142469	T	C	chr12_123142469_T_C	32	0.216667	0.922328	-0.01617	0.165286	SNP	141	180	0.90338	ENSG00000111358	ENSG00000111358	24.744	rs1106241
QTS000026	ftp://ftp.ebi.ac.uk/pub/databases/spot/eQTL/sumstats/QTS000026/QTD000499/QTD000499.all.tsv.gz	ENSG00000111361	12	123142469	T	C	chr12_123142469_T_C	32	0.216667	0.331276	-0.178914	0.18296	SNP	141	180	0.90338	ENSG00000111361	ENSG00000111361	105.101	rs1106241
QTS000026	ftp://ftp.ebi.ac.uk/pub/databases/spot/eQTL/sumstats/QTS000026/QTD000499/QTD000499.all.tsv.gz	ENSG00000111364	12	123142469	T	C	chr12_123142469_T_C	32	0.216667	0.12945	0.244643	0.159571	SNP	141	180	0.90338	ENSG00000111364	ENSG00000111364	32.737	rs1106241
QTS000026	ftp://ftp.ebi.ac.uk/pub/databases/spot/eQTL/sumstats/QTS000026/QTD000499/QTD000499.all.tsv.gz	ENSG00000119242	12	123142469	T	C	chr12_123142469_T_C	32	0.216667	0.510865	0.115065	0.174171	SNP	141	180	0.90338	ENSG00000119242	ENSG00000119242	3.183	rs1106241
QTS000026	ftp://ftp.ebi.ac.uk/pub/databases/spot/eQTL/sumstats/QTS000026/QTD000499/QTD000499.all.tsv.gz	ENSG00000130779	12	123142469	T	C	chr12_123142469_T_C	32	0.216667	0.881904	-0.0262085	0.175821	SNP	141	180	0.90338	ENSG00000130779	ENSG00000130779	56.127	rs1106241
QTS000026	ftp://ftp.ebi.ac.uk/pub/databases/spot/eQTL/sumstats/QTS000026/QTD000499/QTD000499.all.tsv.gz	ENSG00000130783	12	123142469	T	C	chr12_123142469_T_C	32	0.216667	0.315966	-0.200119	0.19823	SNP	141	180	0.90338	ENSG00000130783	ENSG00000130783	1.042	rs1106241
QTS000026	ftp://ftp.ebi.ac.uk/pub/databases/spot/eQTL/sumstats/QTS000026/QTD000499/QTD000499.all.tsv.gz	ENSG00000130921	12	123142469	T	C	chr12_123142469_T_C	32	0.216667	0.587239	-0.0982465	0.180205	SNP	141	180	0.90338	ENSG00000130921	ENSG00000130921	2.081	rs1106241
QTS000026	ftp://ftp.ebi.ac.uk/pub/databases/spot/eQTL/sumstats/QTS000026/QTD000499/QTD000499.all.tsv.gz	ENSG00000139697	12	123142469	T	C	chr12_123142469_T_C	32	0.216667	0.369577	-0.085863	0.0951183	SNP	141	180	0.90338	ENSG00000139697	ENSG00000139697	49.007	rs1106241
QTS000026	ftp://ftp.ebi.ac.uk/pub/databases/spot/eQTL/sumstats/QTS000026/QTD000499/QTD000499.all.tsv.gz	ENSG00000139719	12	123142469	T	C	chr12_123142469_T_C	32	0.216667	0.524045	0.0970673	0.151639	SNP	141	180	0.90338	ENSG00000139719	ENSG00000139719	10.707	rs1106241
QTS000026	ftp://ftp.ebi.ac.uk/pub/databases/spot/eQTL/sumstats/QTS000026/QTD000499/QTD000499.all.tsv.gz	ENSG00000139722	12	123142469	T	C	chr12_123142469_T_C	32	0.216667	0.446738	0.0739468	0.0966765	SNP	141	180	0.90338	ENSG00000139722	ENSG00000139722	28.099	rs1106241
QTS000026	ftp://ftp.ebi.ac.uk/pub/databases/spot/eQTL/sumstats/QTS000026/QTD000499/QTD000499.all.tsv.gz	ENSG00000139726	12	123142469	T	C	chr12_123142469_T_C	32	0.216667	0.0366061	-0.294631	0.138442	SNP	141	180	0.90338	ENSG00000139726	ENSG00000139726	90.381	rs1106241
QTS000026	ftp://ftp.ebi.ac.uk/pub/databases/spot/eQTL/sumstats/QTS000026/QTD000499/QTD000499.all.tsv.gz	ENSG00000150977	12	123142469	T	C	chr12_123142469_T_C	32	0.216667	0.00518818	0.474333	0.164727	SNP	141	180	0.90338	ENSG00000150977	ENSG00000150977	231.216	rs1106241
QTS000026	ftp://ftp.ebi.ac.uk/pub/databases/spot/eQTL/sumstats/QTS000026/QTD000499/QTD000499.all.tsv.gz	ENSG00000168778	12	123142469	T	C	chr12_123142469_T_C	32	0.216667	0.956293	0.0110601	0.201132	SNP	141	180	0.90338	ENSG00000168778	ENSG00000168778	2.585	rs1106241
QTS000026	ftp://ftp.ebi.ac.uk/pub/databases/spot/eQTL/sumstats/QTS000026/QTD000499/QTD000499.all.tsv.gz	ENSG00000179195	12	123142469	T	C	chr12_123142469_T_C	32	0.216667	0.907716	-0.0185838	0.159775	SNP	141	180	0.90338	ENSG00000179195	ENSG00000179195	26.429	rs1106241
QTS000026	ftp://ftp.ebi.ac.uk/pub/databases/spot/eQTL/sumstats/QTS000026/QTD000499/QTD000499.all.tsv.gz	ENSG00000182196	12	123142469	T	C	chr12_123142469_T_C	32	0.216667	0.173263	0.244152	0.177581	SNP	141	180	0.90338	ENSG00000182196	ENSG00000182196	2.53	rs1106241
QTS000026	ftp://ftp.ebi.ac.uk/pub/databases/spot/eQTL/sumstats/QTS000026/QTD000499/QTD000499.all.tsv.gz	ENSG00000182782	12	123142469	T	C	chr12_123142469_T_C	32	0.216667	0.776891	-0.0511456	0.179839	SNP	141	180	0.90338	ENSG00000182782	ENSG00000182782	25.794	rs1106241
QTS000026	ftp://ftp.ebi.ac.uk/pub/databases/spot/eQTL/sumstats/QTS000026/QTD000499/QTD000499.all.tsv.gz	ENSG00000183955	12	123142469	T	C	chr12_123142469_T_C	32	0.216667	0.133152	-0.171147	0.112725	SNP	141	180	0.90338	ENSG00000183955	ENSG00000183955	31.112	rs1106241
QTS000026	ftp://ftp.ebi.ac.uk/pub/databases/spot/eQTL/sumstats/QTS000026/QTD000499/QTD000499.all.tsv.gz	ENSG00000184047	12	123142469	T	C	chr12_123142469_T_C	32	0.216667	0.338402	0.122392	0.127031	SNP	141	180	0.90338	ENSG00000184047	ENSG00000184047	5.595	rs1106241
QTS000026	ftp://ftp.ebi.ac.uk/pub/databases/spot/eQTL/sumstats/QTS000026/QTD000499/QTD000499.all.tsv.gz	ENSG00000184209	12	123142469	T	C	chr12_123142469_T_C	32	0.216667	0.106674	-0.300945	0.184297	SNP	141	180	0.90338	ENSG00000184209	ENSG00000184209	11.899	rs1106241
QTS000026	ftp://ftp.ebi.ac.uk/pub/databases/spot/eQTL/sumstats/QTS000026/QTD000499/QTD000499.all.tsv.gz	ENSG00000184445	12	123142469	T	C	chr12_123142469_T_C	32	0.216667	0.0675232	-0.259787	0.140045	SNP	141	180	0.90338	ENSG00000184445	ENSG00000184445	16.006	rs1106241
QTS000026	ftp://ftp.ebi.ac.uk/pub/databases/spot/eQTL/sumstats/QTS000026/QTD000499/QTD000499.all.tsv.gz	ENSG00000185344	12	123142469	T	C	chr12_123142469_T_C	32	0.216667	0.604608	-0.0953507	0.183374	SNP	141	180	0.90338	ENSG00000185344	ENSG00000185344	15.278	rs1106241
QTS000026	ftp://ftp.ebi.ac.uk/pub/databases/spot/eQTL/sumstats/QTS000026/QTD000499/QTD000499.all.tsv.gz	ENSG00000247373	12	123142469	T	C	chr12_123142469_T_C	32	0.216667	0.791255	0.0430598	0.162106	SNP	141	180	0.90338	ENSG00000247373	ENSG00000247373	0.601	rs1106241
QTS000026	ftp://ftp.ebi.ac.uk/pub/databases/spot/eQTL/sumstats/QTS000026/QTD000499/QTD000499.all.tsv.gz	ENSG00000255398	12	123142469	T	C	chr12_123142469_T_C	32	0.216667	0.13483	-0.23117	0.152928	SNP	141	180	0.90338	ENSG00000255398	ENSG00000255398	125.755	rs1106241
QTS000026	ftp://ftp.ebi.ac.uk/pub/databases/spot/eQTL/sumstats/QTS000026/QTD000499/QTD000499.all.tsv.gz	ENSG00000256092	12	123142469	T	C	chr12_123142469_T_C	32	0.216667	0.807398	0.0444352	0.181629	SNP	141	180	0.90338	ENSG00000256092	ENSG00000256092	1.526	rs1106241
QTS000026	ftp://ftp.ebi.ac.uk/pub/databases/spot/eQTL/sumstats/QTS000026/QTD000499/QTD000499.all.tsv.gz	ENSG00000256152	12	123142469	T	C	chr12_123142469_T_C	32	0.216667	0.664653	0.0637604	0.146502	SNP	141	180	0.90338	ENSG00000256152	ENSG00000256152	0	rs1106241
QTS000026	ftp://ftp.ebi.ac.uk/pub/databases/spot/eQTL/sumstats/QTS000026/QTD000499/QTD000499.all.tsv.gz	ENSG00000269938	12	123142469	T	C	chr12_123142469_T_C	32	0.216667	0.279128	-0.212491	0.194915	SNP	141	180	0.90338	ENSG00000269938	ENSG00000269938	0.623	rs1106241
QTS000026	ftp://ftp.ebi.ac.uk/pub/databases/spot/eQTL/sumstats/QTS000026/QTD000499/QTD000499.all.tsv.gz	ENSG00000269980	12	123142469	T	C	chr12_123142469_T_C	32	0.216667	0.116146	-0.19762	0.124325	SNP	141	180	0.90338	ENSG00000269980	ENSG00000269980	0	rs1106241
QTS000026	ftp://ftp.ebi.ac.uk/pub/databases/spot/eQTL/sumstats/QTS000026/QTD000499/QTD000499.all.tsv.gz	ENSG00000269997	12	123142469	T	C	chr12_123142469_T_C	32	0.216667	0.398633	0.143478	0.169015	SNP	141	180	0.90338	ENSG00000269997	ENSG00000269997	0.677	rs1106241
QTS000026	ftp://ftp.ebi.ac.uk/pub/databases/spot/eQTL/sumstats/QTS000026/QTD000499/QTD000499.all.tsv.gz	ENSG00000270048	12	123142469	T	C	chr12_123142469_T_C	32	0.216667	0.582352	-0.10287	0.186242	SNP	141	180	0.90338	ENSG00000270048	ENSG00000270048	0.958	rs1106241
QTS000026	ftp://ftp.ebi.ac.uk/pub/databases/spot/eQTL/sumstats/QTS000026/QTD000499/QTD000499.all.tsv.gz	ENSG00000270061	12	123142469	T	C	chr12_123142469_T_C	32	0.216667	0.66181	-0.0779485	0.177495	SNP	141	180	0.90338	ENSG00000270061	ENSG00000270061	0.903	rs1106241
QTS000026	ftp://ftp.ebi.ac.uk/pub/databases/spot/eQTL/sumstats/QTS000026/QTD000499/QTD000499.all.tsv.gz	ENSG00000270095	12	123142469	T	C	chr12_123142469_T_C	32	0.216667	0.201787	-0.213264	0.165608	SNP	141	180	0.90338	ENSG00000270095	ENSG00000270095	0.99	rs1106241
QTS000026	ftp://ftp.ebi.ac.uk/pub/databases/spot/eQTL/sumstats/QTS000026/QTD000499/QTD000499.all.tsv.gz	ENSG00000270130	12	123142469	T	C	chr12_123142469_T_C	32	0.216667	0.148743	0.28472	0.195149	SNP	141	180	0.90338	ENSG00000270130	ENSG00000270130	0.73	rs1106241
QTS000026	ftp://ftp.ebi.ac.uk/pub/databases/spot/eQTL/sumstats/QTS000026/QTD000499/QTD000499.all.tsv.gz	ENSG00000274191	12	123142469	T	C	chr12_123142469_T_C	32	0.216667	0.710478	-0.0719586	0.193112	SNP	141	180	0.90338	ENSG00000274191	ENSG00000274191	1.651	rs1106241
QTS000026	ftp://ftp.ebi.ac.uk/pub/databases/spot/eQTL/sumstats/QTS000026/QTD000499/QTD000499.all.tsv.gz	ENSG00000275265	12	123142469	T	C	chr12_123142469_T_C	32	0.216667	0.0953739	-0.271807	0.160928	SNP	141	180	0.90338	ENSG00000275265	ENSG00000275265	0	rs1106241
QTS000026	ftp://ftp.ebi.ac.uk/pub/databases/spot/eQTL/sumstats/QTS000026/QTD000499/QTD000499.all.tsv.gz	ENSG00000278112	12	123142469	T	C	chr12_123142469_T_C	32	0.216667	0.343925	0.119757	0.125734	SNP	141	180	0.90338	ENSG00000278112	ENSG00000278112	0	rs1106241
QTS000026	ftp://ftp.ebi.ac.uk/pub/databases/spot/eQTL/sumstats/QTS000026/QTD000499/QTD000499.all.tsv.gz	ENSG00000033030	12	123142882	GA	G	chr12_123142882_GA_G	32	0.216667	0.62733	-0.0714721	0.146611	INDEL	141	180	0.89116	ENSG00000033030	ENSG00000033030	35.812	rs60824594
QTS000026	ftp://ftp.ebi.ac.uk/pub/databases/spot/eQTL/sumstats/QTS000026/QTD000499/QTD000499.all.tsv.gz	ENSG00000033030	12	123142882	GA	G	chr12_123142882_GA_G	32	0.216667	0.62733	-0.0714721	0.146611	INDEL	141	180	0.89116	ENSG00000033030	ENSG00000033030	35.812	rs573024332
QTS000026	ftp://ftp.ebi.ac.uk/pub/databases/spot/eQTL/sumstats/QTS000026/QTD000499/QTD000499.all.tsv.gz	ENSG00000033030	12	123142882	GA	G	chr12_123142882_GA_G	32	0.216667	0.62733	-0.0714721	0.146611	INDEL	141	180	0.89116	ENSG00000033030	ENSG00000033030	35.812	rs796711779
QTS000026	ftp://ftp.ebi.ac.uk/pub/databases/spot/eQTL/sumstats/QTS000026/QTD000499/QTD000499.all.tsv.gz	ENSG00000051825	12	123142882	GA	G	chr12_123142882_GA_G	32	0.216667	7.28531e-09	-0.912824	0.140018	INDEL	141	180	0.89116	ENSG00000051825	ENSG00000051825	20.055	rs60824594
QTS000026	ftp://ftp.ebi.ac.uk/pub/databases/spot/eQTL/sumstats/QTS000026/QTD000499/QTD000499.all.tsv.gz	ENSG00000051825	12	123142882	GA	G	chr12_123142882_GA_G	32	0.216667	7.28531e-09	-0.912824	0.140018	INDEL	141	180	0.89116	ENSG00000051825	ENSG00000051825	20.055	rs573024332
QTS000026	ftp://ftp.ebi.ac.uk/pub/databases/spot/eQTL/sumstats/QTS000026/QTD000499/QTD000499.all.tsv.gz	ENSG00000051825	12	123142882	GA	G	chr12_123142882_GA_G	32	0.216667	7.28531e-09	-0.912824	0.140018	INDEL	141	180	0.89116	ENSG00000051825	ENSG00000051825	20.055	rs796711779
QTS000026	ftp://ftp.ebi.ac.uk/pub/databases/spot/eQTL/sumstats/QTS000026/QTD000499/QTD000499.all.tsv.gz	ENSG00000086598	12	123142882	GA	G	chr12_123142882_GA_G	32	0.216667	0.723712	-0.0458356	0.129176	INDEL	141	180	0.89116	ENSG00000086598	ENSG00000086598	221.488	rs60824594
QTS000026	ftp://ftp.ebi.ac.uk/pub/databases/spot/eQTL/sumstats/QTS000026/QTD000499/QTD000499.all.tsv.gz	ENSG00000086598	12	123142882	GA	G	chr12_123142882_GA_G	32	0.216667	0.723712	-0.0458356	0.129176	INDEL	141	180	0.89116	ENSG00000086598	ENSG00000086598	221.488	rs573024332
QTS000026	ftp://ftp.ebi.ac.uk/pub/databases/spot/eQTL/sumstats/QTS000026/QTD000499/QTD000499.all.tsv.gz	ENSG00000086598	12	123142882	GA	G	chr12_123142882_GA_G	32	0.216667	0.723712	-0.0458356	0.129176	INDEL	141	180	0.89116	ENSG00000086598	ENSG00000086598	221.488	rs796711779
QTS000026	ftp://ftp.ebi.ac.uk/pub/databases/spot/eQTL/sumstats/QTS000026/QTD000499/QTD000499.all.tsv.gz	ENSG00000090975	12	123142882	GA	G	chr12_123142882_GA_G	32	0.216667	0.452935	-0.130938	0.173551	INDEL	141	180	0.89116	ENSG00000090975	ENSG00000090975	3.905	rs60824594
QTS000026	ftp://ftp.ebi.ac.uk/pub/databases/spot/eQTL/sumstats/QTS000026/QTD000499/QTD000499.all.tsv.gz	ENSG00000090975	12	123142882	GA	G	chr12_123142882_GA_G	32	0.216667	0.452935	-0.130938	0.173551	INDEL	141	180	0.89116	ENSG00000090975	ENSG00000090975	3.905	rs573024332
QTS000026	ftp://ftp.ebi.ac.uk/pub/databases/spot/eQTL/sumstats/QTS000026/QTD000499/QTD000499.all.tsv.gz	ENSG00000090975	12	123142882	GA	G	chr12_123142882_GA_G	32	0.216667	0.452935	-0.130938	0.173551	INDEL	141	180	0.89116	ENSG00000090975	ENSG00000090975	3.905	rs796711779
QTS000026	ftp://ftp.ebi.ac.uk/pub/databases/spot/eQTL/sumstats/QTS000026/QTD000499/QTD000499.all.tsv.gz	ENSG00000111011	12	123142882	GA	G	chr12_123142882_GA_G	32	0.216667	0.682079	-0.0403026	0.0980058	INDEL	141	180	0.89116	ENSG00000111011	ENSG00000111011	129.584	rs60824594
QTS000026	ftp://ftp.ebi.ac.uk/pub/databases/spot/eQTL/sumstats/QTS000026/QTD000499/QTD000499.all.tsv.gz	ENSG00000111011	12	123142882	GA	G	chr12_123142882_GA_G	32	0.216667	0.682079	-0.0403026	0.0980058	INDEL	141	180	0.89116	ENSG00000111011	ENSG00000111011	129.584	rs573024332
QTS000026	ftp://ftp.ebi.ac.uk/pub/databases/spot/eQTL/sumstats/QTS000026/QTD000499/QTD000499.all.tsv.gz	ENSG00000111011	12	123142882	GA	G	chr12_123142882_GA_G	32	0.216667	0.682079	-0.0403026	0.0980058	INDEL	141	180	0.89116	ENSG00000111011	ENSG00000111011	129.584	rs796711779
QTS000026	ftp://ftp.ebi.ac.uk/pub/databases/spot/eQTL/sumstats/QTS000026/QTD000499/QTD000499.all.tsv.gz	ENSG00000111325	12	123142882	GA	G	chr12_123142882_GA_G	32	0.216667	0.986468	0.00297287	0.174696	INDEL	141	180	0.89116	ENSG00000111325	ENSG00000111325	2.421	rs60824594
QTS000026	ftp://ftp.ebi.ac.uk/pub/databases/spot/eQTL/sumstats/QTS000026/QTD000499/QTD000499.all.tsv.gz	ENSG00000111325	12	123142882	GA	G	chr12_123142882_GA_G	32	0.216667	0.986468	0.00297287	0.174696	INDEL	141	180	0.89116	ENSG00000111325	ENSG00000111325	2.421	rs573024332
QTS000026	ftp://ftp.ebi.ac.uk/pub/databases/spot/eQTL/sumstats/QTS000026/QTD000499/QTD000499.all.tsv.gz	ENSG00000111325	12	123142882	GA	G	chr12_123142882_GA_G	32	0.216667	0.986468	0.00297287	0.174696	INDEL	141	180	0.89116	ENSG00000111325	ENSG00000111325	2.421	rs796711779
QTS000026	ftp://ftp.ebi.ac.uk/pub/databases/spot/eQTL/sumstats/QTS000026/QTD000499/QTD000499.all.tsv.gz	ENSG00000111328	12	123142882	GA	G	chr12_123142882_GA_G	32	0.216667	0.000312593	0.38966	0.103083	INDEL	141	180	0.89116	ENSG00000111328	ENSG00000111328	74.5	rs60824594
QTS000026	ftp://ftp.ebi.ac.uk/pub/databases/spot/eQTL/sumstats/QTS000026/QTD000499/QTD000499.all.tsv.gz	ENSG00000111328	12	123142882	GA	G	chr12_123142882_GA_G	32	0.216667	0.000312593	0.38966	0.103083	INDEL	141	180	0.89116	ENSG00000111328	ENSG00000111328	74.5	rs573024332
QTS000026	ftp://ftp.ebi.ac.uk/pub/databases/spot/eQTL/sumstats/QTS000026/QTD000499/QTD000499.all.tsv.gz	ENSG00000111328	12	123142882	GA	G	chr12_123142882_GA_G	32	0.216667	0.000312593	0.38966	0.103083	INDEL	141	180	0.89116	ENSG00000111328	ENSG00000111328	74.5	rs796711779
QTS000026	ftp://ftp.ebi.ac.uk/pub/databases/spot/eQTL/sumstats/QTS000026/QTD000499/QTD000499.all.tsv.gz	ENSG00000111358	12	123142882	GA	G	chr12_123142882_GA_G	32	0.216667	0.904653	-0.0199683	0.166138	INDEL	141	180	0.89116	ENSG00000111358	ENSG00000111358	24.744	rs60824594
QTS000026	ftp://ftp.ebi.ac.uk/pub/databases/spot/eQTL/sumstats/QTS000026/QTD000499/QTD000499.all.tsv.gz	ENSG00000111358	12	123142882	GA	G	chr12_123142882_GA_G	32	0.216667	0.904653	-0.0199683	0.166138	INDEL	141	180	0.89116	ENSG00000111358	ENSG00000111358	24.744	rs573024332
QTS000026	ftp://ftp.ebi.ac.uk/pub/databases/spot/eQTL/sumstats/QTS000026/QTD000499/QTD000499.all.tsv.gz	ENSG00000111358	12	123142882	GA	G	chr12_123142882_GA_G	32	0.216667	0.904653	-0.0199683	0.166138	INDEL	141	180	0.89116	ENSG00000111358	ENSG00000111358	24.744	rs796711779
QTS000026	ftp://ftp.ebi.ac.uk/pub/databases/spot/eQTL/sumstats/QTS000026/QTD000499/QTD000499.all.tsv.gz	ENSG00000111361	12	123142882	GA	G	chr12_123142882_GA_G	32	0.216667	0.321192	-0.183605	0.18386	INDEL	141	180	0.89116	ENSG00000111361	ENSG00000111361	105.101	rs60824594
QTS000026	ftp://ftp.ebi.ac.uk/pub/databases/spot/eQTL/sumstats/QTS000026/QTD000499/QTD000499.all.tsv.gz	ENSG00000111361	12	123142882	GA	G	chr12_123142882_GA_G	32	0.216667	0.321192	-0.183605	0.18386	INDEL	141	180	0.89116	ENSG00000111361	ENSG00000111361	105.101	rs573024332
QTS000026	ftp://ftp.ebi.ac.uk/pub/databases/spot/eQTL/sumstats/QTS000026/QTD000499/QTD000499.all.tsv.gz	ENSG00000111361	12	123142882	GA	G	chr12_123142882_GA_G	32	0.216667	0.321192	-0.183605	0.18386	INDEL	141	180	0.89116	ENSG00000111361	ENSG00000111361	105.101	rs796711779
QTS000026	ftp://ftp.ebi.ac.uk/pub/databases/spot/eQTL/sumstats/QTS000026/QTD000499/QTD000499.all.tsv.gz	ENSG00000111364	12	123142882	GA	G	chr12_123142882_GA_G	32	0.216667	0.132651	0.243909	0.160439	INDEL	141	180	0.89116	ENSG00000111364	ENSG00000111364	32.737	rs60824594
QTS000026	ftp://ftp.ebi.ac.uk/pub/databases/spot/eQTL/sumstats/QTS000026/QTD000499/QTD000499.all.tsv.gz	ENSG00000111364	12	123142882	GA	G	chr12_123142882_GA_G	32	0.216667	0.132651	0.243909	0.160439	INDEL	141	180	0.89116	ENSG00000111364	ENSG00000111364	32.737	rs573024332
QTS000026	ftp://ftp.ebi.ac.uk/pub/databases/spot/eQTL/sumstats/QTS000026/QTD000499/QTD000499.all.tsv.gz	ENSG00000111364	12	123142882	GA	G	chr12_123142882_GA_G	32	0.216667	0.132651	0.243909	0.160439	INDEL	141	180	0.89116	ENSG00000111364	ENSG00000111364	32.737	rs796711779
QTS000026	ftp://ftp.ebi.ac.uk/pub/databases/spot/eQTL/sumstats/QTS000026/QTD000499/QTD000499.all.tsv.gz	ENSG00000119242	12	123142882	GA	G	chr12_123142882_GA_G	32	0.216667	0.491023	0.121132	0.175025	INDEL	141	180	0.89116	ENSG00000119242	ENSG00000119242	3.183	rs60824594
QTS000026	ftp://ftp.ebi.ac.uk/pub/databases/spot/eQTL/sumstats/QTS000026/QTD000499/QTD000499.all.tsv.gz	ENSG00000119242	12	123142882	GA	G	chr12_123142882_GA_G	32	0.216667	0.491023	0.121132	0.175025	INDEL	141	180	0.89116	ENSG00000119242	ENSG00000119242	3.183	rs573024332
QTS000026	ftp://ftp.ebi.ac.uk/pub/databases/spot/eQTL/sumstats/QTS000026/QTD000499/QTD000499.all.tsv.gz	ENSG00000119242	12	123142882	GA	G	chr12_123142882_GA_G	32	0.216667	0.491023	0.121132	0.175025	INDEL	141	180	0.89116	ENSG00000119242	ENSG00000119242	3.183	rs796711779
QTS000026	ftp://ftp.ebi.ac.uk/pub/databases/spot/eQTL/sumstats/QTS000026/QTD000499/QTD000499.all.tsv.gz	ENSG00000130779	12	123142882	GA	G	chr12_123142882_GA_G	32	0.216667	0.873313	-0.0282763	0.176729	INDEL	141	180	0.89116	ENSG00000130779	ENSG00000130779	56.127	rs60824594
QTS000026	ftp://ftp.ebi.ac.uk/pub/databases/spot/eQTL/sumstats/QTS000026/QTD000499/QTD000499.all.tsv.gz	ENSG00000130779	12	123142882	GA	G	chr12_123142882_GA_G	32	0.216667	0.873313	-0.0282763	0.176729	INDEL	141	180	0.89116	ENSG00000130779	ENSG00000130779	56.127	rs573024332
QTS000026	ftp://ftp.ebi.ac.uk/pub/databases/spot/eQTL/sumstats/QTS000026/QTD000499/QTD000499.all.tsv.gz	ENSG00000130779	12	123142882	GA	G	chr12_123142882_GA_G	32	0.216667	0.873313	-0.0282763	0.176729	INDEL	141	180	0.89116	ENSG00000130779	ENSG00000130779	56.127	rs796711779
QTS000026	ftp://ftp.ebi.ac.uk/pub/databases/spot/eQTL/sumstats/QTS000026/QTD000499/QTD000499.all.tsv.gz	ENSG00000130783	12	123142882	GA	G	chr12_123142882_GA_G	32	0.216667	0.297549	-0.208909	0.199152	INDEL	141	180	0.89116	ENSG00000130783	ENSG00000130783	1.042	rs60824594
QTS000026	ftp://ftp.ebi.ac.uk/pub/databases/spot/eQTL/sumstats/QTS000026/QTD000499/QTD000499.all.tsv.gz	ENSG00000130783	12	123142882	GA	G	chr12_123142882_GA_G	32	0.216667	0.297549	-0.208909	0.199152	INDEL	141	180	0.89116	ENSG00000130783	ENSG00000130783	1.042	rs573024332
QTS000026	ftp://ftp.ebi.ac.uk/pub/databases/spot/eQTL/sumstats/QTS000026/QTD000499/QTD000499.all.tsv.gz	ENSG00000130783	12	123142882	GA	G	chr12_123142882_GA_G	32	0.216667	0.297549	-0.208909	0.199152	INDEL	141	180	0.89116	ENSG00000130783	ENSG00000130783	1.042	rs796711779
QTS000026	ftp://ftp.ebi.ac.uk/pub/databases/spot/eQTL/sumstats/QTS000026/QTD000499/QTD000499.all.tsv.gz	ENSG00000130921	12	123142882	GA	G	chr12_123142882_GA_G	32	0.216667	0.605519	-0.0939691	0.181174	INDEL	141	180	0.89116	ENSG00000130921	ENSG00000130921	2.081	rs60824594
QTS000026	ftp://ftp.ebi.ac.uk/pub/databases/spot/eQTL/sumstats/QTS000026/QTD000499/QTD000499.all.tsv.gz	ENSG00000130921	12	123142882	GA	G	chr12_123142882_GA_G	32	0.216667	0.605519	-0.0939691	0.181174	INDEL	141	180	0.89116	ENSG00000130921	ENSG00000130921	2.081	rs573024332
QTS000026	ftp://ftp.ebi.ac.uk/pub/databases/spot/eQTL/sumstats/QTS000026/QTD000499/QTD000499.all.tsv.gz	ENSG00000130921	12	123142882	GA	G	chr12_123142882_GA_G	32	0.216667	0.605519	-0.0939691	0.181174	INDEL	141	180	0.89116	ENSG00000130921	ENSG00000130921	2.081	rs796711779
QTS000026	ftp://ftp.ebi.ac.uk/pub/databases/spot/eQTL/sumstats/QTS000026/QTD000499/QTD000499.all.tsv.gz	ENSG00000139697	12	123142882	GA	G	chr12_123142882_GA_G	32	0.216667	0.350266	-0.0898287	0.0955685	INDEL	141	180	0.89116	ENSG00000139697	ENSG00000139697	49.007	rs60824594
QTS000026	ftp://ftp.ebi.ac.uk/pub/databases/spot/eQTL/sumstats/QTS000026/QTD000499/QTD000499.all.tsv.gz	ENSG00000139697	12	123142882	GA	G	chr12_123142882_GA_G	32	0.216667	0.350266	-0.0898287	0.0955685	INDEL	141	180	0.89116	ENSG00000139697	ENSG00000139697	49.007	rs573024332
QTS000026	ftp://ftp.ebi.ac.uk/pub/databases/spot/eQTL/sumstats/QTS000026/QTD000499/QTD000499.all.tsv.gz	ENSG00000139697	12	123142882	GA	G	chr12_123142882_GA_G	32	0.216667	0.350266	-0.0898287	0.0955685	INDEL	141	180	0.89116	ENSG00000139697	ENSG00000139697	49.007	rs796711779
QTS000026	ftp://ftp.ebi.ac.uk/pub/databases/spot/eQTL/sumstats/QTS000026/QTD000499/QTD000499.all.tsv.gz	ENSG00000139719	12	123142882	GA	G	chr12_123142882_GA_G	32	0.216667	0.521213	0.0982358	0.15242	INDEL	141	180	0.89116	ENSG00000139719	ENSG00000139719	10.707	rs60824594
QTS000026	ftp://ftp.ebi.ac.uk/pub/databases/spot/eQTL/sumstats/QTS000026/QTD000499/QTD000499.all.tsv.gz	ENSG00000139719	12	123142882	GA	G	chr12_123142882_GA_G	32	0.216667	0.521213	0.0982358	0.15242	INDEL	141	180	0.89116	ENSG00000139719	ENSG00000139719	10.707	rs573024332
QTS000026	ftp://ftp.ebi.ac.uk/pub/databases/spot/eQTL/sumstats/QTS000026/QTD000499/QTD000499.all.tsv.gz	ENSG00000139719	12	123142882	GA	G	chr12_123142882_GA_G	32	0.216667	0.521213	0.0982358	0.15242	INDEL	141	180	0.89116	ENSG00000139719	ENSG00000139719	10.707	rs796711779
QTS000026	ftp://ftp.ebi.ac.uk/pub/databases/spot/eQTL/sumstats/QTS000026/QTD000499/QTD000499.all.tsv.gz	ENSG00000139722	12	123142882	GA	G	chr12_123142882_GA_G	32	0.216667	0.462494	0.0717882	0.0972035	INDEL	141	180	0.89116	ENSG00000139722	ENSG00000139722	28.099	rs60824594
QTS000026	ftp://ftp.ebi.ac.uk/pub/databases/spot/eQTL/sumstats/QTS000026/QTD000499/QTD000499.all.tsv.gz	ENSG00000139722	12	123142882	GA	G	chr12_123142882_GA_G	32	0.216667	0.462494	0.0717882	0.0972035	INDEL	141	180	0.89116	ENSG00000139722	ENSG00000139722	28.099	rs573024332
QTS000026	ftp://ftp.ebi.ac.uk/pub/databases/spot/eQTL/sumstats/QTS000026/QTD000499/QTD000499.all.tsv.gz	ENSG00000139722	12	123142882	GA	G	chr12_123142882_GA_G	32	0.216667	0.462494	0.0717882	0.0972035	INDEL	141	180	0.89116	ENSG00000139722	ENSG00000139722	28.099	rs796711779
QTS000026	ftp://ftp.ebi.ac.uk/pub/databases/spot/eQTL/sumstats/QTS000026/QTD000499/QTD000499.all.tsv.gz	ENSG00000139726	12	123142882	GA	G	chr12_123142882_GA_G	32	0.216667	0.0370669	-0.295457	0.13918	INDEL	141	180	0.89116	ENSG00000139726	ENSG00000139726	90.381	rs60824594
QTS000026	ftp://ftp.ebi.ac.uk/pub/databases/spot/eQTL/sumstats/QTS000026/QTD000499/QTD000499.all.tsv.gz	ENSG00000139726	12	123142882	GA	G	chr12_123142882_GA_G	32	0.216667	0.0370669	-0.295457	0.13918	INDEL	141	180	0.89116	ENSG00000139726	ENSG00000139726	90.381	rs573024332
QTS000026	ftp://ftp.ebi.ac.uk/pub/databases/spot/eQTL/sumstats/QTS000026/QTD000499/QTD000499.all.tsv.gz	ENSG00000139726	12	123142882	GA	G	chr12_123142882_GA_G	32	0.216667	0.0370669	-0.295457	0.13918	INDEL	141	180	0.89116	ENSG00000139726	ENSG00000139726	90.381	rs796711779
QTS000026	ftp://ftp.ebi.ac.uk/pub/databases/spot/eQTL/sumstats/QTS000026/QTD000499/QTD000499.all.tsv.gz	ENSG00000150977	12	123142882	GA	G	chr12_123142882_GA_G	32	0.216667	0.00540859	0.474612	0.165665	INDEL	141	180	0.89116	ENSG00000150977	ENSG00000150977	231.216	rs60824594
QTS000026	ftp://ftp.ebi.ac.uk/pub/databases/spot/eQTL/sumstats/QTS000026/QTD000499/QTD000499.all.tsv.gz	ENSG00000150977	12	123142882	GA	G	chr12_123142882_GA_G	32	0.216667	0.00540859	0.474612	0.165665	INDEL	141	180	0.89116	ENSG00000150977	ENSG00000150977	231.216	rs573024332
QTS000026	ftp://ftp.ebi.ac.uk/pub/databases/spot/eQTL/sumstats/QTS000026/QTD000499/QTD000499.all.tsv.gz	ENSG00000150977	12	123142882	GA	G	chr12_123142882_GA_G	32	0.216667	0.00540859	0.474612	0.165665	INDEL	141	180	0.89116	ENSG00000150977	ENSG00000150977	231.216	rs796711779
QTS000026	ftp://ftp.ebi.ac.uk/pub/databases/spot/eQTL/sumstats/QTS000026/QTD000499/QTD000499.all.tsv.gz	ENSG00000168778	12	123142882	GA	G	chr12_123142882_GA_G	32	0.216667	0.954622	0.0115431	0.202176	INDEL	141	180	0.89116	ENSG00000168778	ENSG00000168778	2.585	rs60824594
QTS000026	ftp://ftp.ebi.ac.uk/pub/databases/spot/eQTL/sumstats/QTS000026/QTD000499/QTD000499.all.tsv.gz	ENSG00000168778	12	123142882	GA	G	chr12_123142882_GA_G	32	0.216667	0.954622	0.0115431	0.202176	INDEL	141	180	0.89116	ENSG00000168778	ENSG00000168778	2.585	rs573024332
QTS000026	ftp://ftp.ebi.ac.uk/pub/databases/spot/eQTL/sumstats/QTS000026/QTD000499/QTD000499.all.tsv.gz	ENSG00000168778	12	123142882	GA	G	chr12_123142882_GA_G	32	0.216667	0.954622	0.0115431	0.202176	INDEL	141	180	0.89116	ENSG00000168778	ENSG00000168778	2.585	rs796711779
QTS000026	ftp://ftp.ebi.ac.uk/pub/databases/spot/eQTL/sumstats/QTS000026/QTD000499/QTD000499.all.tsv.gz	ENSG00000179195	12	123142882	GA	G	chr12_123142882_GA_G	32	0.216667	0.924248	-0.0153227	0.160609	INDEL	141	180	0.89116	ENSG00000179195	ENSG00000179195	26.429	rs60824594
QTS000026	ftp://ftp.ebi.ac.uk/pub/databases/spot/eQTL/sumstats/QTS000026/QTD000499/QTD000499.all.tsv.gz	ENSG00000179195	12	123142882	GA	G	chr12_123142882_GA_G	32	0.216667	0.924248	-0.0153227	0.160609	INDEL	141	180	0.89116	ENSG00000179195	ENSG00000179195	26.429	rs573024332
QTS000026	ftp://ftp.ebi.ac.uk/pub/databases/spot/eQTL/sumstats/QTS000026/QTD000499/QTD000499.all.tsv.gz	ENSG00000179195	12	123142882	GA	G	chr12_123142882_GA_G	32	0.216667	0.924248	-0.0153227	0.160609	INDEL	141	180	0.89116	ENSG00000179195	ENSG00000179195	26.429	rs796711779
QTS000026	ftp://ftp.ebi.ac.uk/pub/databases/spot/eQTL/sumstats/QTS000026/QTD000499/QTD000499.all.tsv.gz	ENSG00000182196	12	123142882	GA	G	chr12_123142882_GA_G	32	0.216667	0.182545	0.240285	0.178595	INDEL	141	180	0.89116	ENSG00000182196	ENSG00000182196	2.53	rs60824594
QTS000026	ftp://ftp.ebi.ac.uk/pub/databases/spot/eQTL/sumstats/QTS000026/QTD000499/QTD000499.all.tsv.gz	ENSG00000182196	12	123142882	GA	G	chr12_123142882_GA_G	32	0.216667	0.182545	0.240285	0.178595	INDEL	141	180	0.89116	ENSG00000182196	ENSG00000182196	2.53	rs573024332
QTS000026	ftp://ftp.ebi.ac.uk/pub/databases/spot/eQTL/sumstats/QTS000026/QTD000499/QTD000499.all.tsv.gz	ENSG00000182196	12	123142882	GA	G	chr12_123142882_GA_G	32	0.216667	0.182545	0.240285	0.178595	INDEL	141	180	0.89116	ENSG00000182196	ENSG00000182196	2.53	rs796711779
QTS000026	ftp://ftp.ebi.ac.uk/pub/databases/spot/eQTL/sumstats/QTS000026/QTD000499/QTD000499.all.tsv.gz	ENSG00000182782	12	123142882	GA	G	chr12_123142882_GA_G	32	0.216667	0.790901	-0.0481048	0.180784	INDEL	141	180	0.89116	ENSG00000182782	ENSG00000182782	25.794	rs60824594
QTS000026	ftp://ftp.ebi.ac.uk/pub/databases/spot/eQTL/sumstats/QTS000026/QTD000499/QTD000499.all.tsv.gz	ENSG00000182782	12	123142882	GA	G	chr12_123142882_GA_G	32	0.216667	0.790901	-0.0481048	0.180784	INDEL	141	180	0.89116	ENSG00000182782	ENSG00000182782	25.794	rs573024332
QTS000026	ftp://ftp.ebi.ac.uk/pub/databases/spot/eQTL/sumstats/QTS000026/QTD000499/QTD000499.all.tsv.gz	ENSG00000182782	12	123142882	GA	G	chr12_123142882_GA_G	32	0.216667	0.790901	-0.0481048	0.180784	INDEL	141	180	0.89116	ENSG00000182782	ENSG00000182782	25.794	rs796711779
QTS000026	ftp://ftp.ebi.ac.uk/pub/databases/spot/eQTL/sumstats/QTS000026/QTD000499/QTD000499.all.tsv.gz	ENSG00000183955	12	123142882	GA	G	chr12_123142882_GA_G	32	0.216667	0.134604	-0.171404	0.113323	INDEL	141	180	0.89116	ENSG00000183955	ENSG00000183955	31.112	rs60824594
QTS000026	ftp://ftp.ebi.ac.uk/pub/databases/spot/eQTL/sumstats/QTS000026/QTD000499/QTD000499.all.tsv.gz	ENSG00000183955	12	123142882	GA	G	chr12_123142882_GA_G	32	0.216667	0.134604	-0.171404	0.113323	INDEL	141	180	0.89116	ENSG00000183955	ENSG00000183955	31.112	rs573024332
QTS000026	ftp://ftp.ebi.ac.uk/pub/databases/spot/eQTL/sumstats/QTS000026/QTD000499/QTD000499.all.tsv.gz	ENSG00000183955	12	123142882	GA	G	chr12_123142882_GA_G	32	0.216667	0.134604	-0.171404	0.113323	INDEL	141	180	0.89116	ENSG00000183955	ENSG00000183955	31.112	rs796711779
QTS000026	ftp://ftp.ebi.ac.uk/pub/databases/spot/eQTL/sumstats/QTS000026/QTD000499/QTD000499.all.tsv.gz	ENSG00000184047	12	123142882	GA	G	chr12_123142882_GA_G	32	0.216667	0.318312	0.128211	0.127622	INDEL	141	180	0.89116	ENSG00000184047	ENSG00000184047	5.595	rs60824594
QTS000026	ftp://ftp.ebi.ac.uk/pub/databases/spot/eQTL/sumstats/QTS000026/QTD000499/QTD000499.all.tsv.gz	ENSG00000184047	12	123142882	GA	G	chr12_123142882_GA_G	32	0.216667	0.318312	0.128211	0.127622	INDEL	141	180	0.89116	ENSG00000184047	ENSG00000184047	5.595	rs573024332
QTS000026	ftp://ftp.ebi.ac.uk/pub/databases/spot/eQTL/sumstats/QTS000026/QTD000499/QTD000499.all.tsv.gz	ENSG00000184047	12	123142882	GA	G	chr12_123142882_GA_G	32	0.216667	0.318312	0.128211	0.127622	INDEL	141	180	0.89116	ENSG00000184047	ENSG00000184047	5.595	rs796711779
QTS000026	ftp://ftp.ebi.ac.uk/pub/databases/spot/eQTL/sumstats/QTS000026/QTD000499/QTD000499.all.tsv.gz	ENSG00000184209	12	123142882	GA	G	chr12_123142882_GA_G	32	0.216667	0.0995833	-0.308685	0.185117	INDEL	141	180	0.89116	ENSG00000184209	ENSG00000184209	11.899	rs60824594
QTS000026	ftp://ftp.ebi.ac.uk/pub/databases/spot/eQTL/sumstats/QTS000026/QTD000499/QTD000499.all.tsv.gz	ENSG00000184209	12	123142882	GA	G	chr12_123142882_GA_G	32	0.216667	0.0995833	-0.308685	0.185117	INDEL	141	180	0.89116	ENSG00000184209	ENSG00000184209	11.899	rs573024332
QTS000026	ftp://ftp.ebi.ac.uk/pub/databases/spot/eQTL/sumstats/QTS000026/QTD000499/QTD000499.all.tsv.gz	ENSG00000184209	12	123142882	GA	G	chr12_123142882_GA_G	32	0.216667	0.0995833	-0.308685	0.185117	INDEL	141	180	0.89116	ENSG00000184209	ENSG00000184209	11.899	rs796711779
QTS000026	ftp://ftp.ebi.ac.uk/pub/databases/spot/eQTL/sumstats/QTS000026/QTD000499/QTD000499.all.tsv.gz	ENSG00000184445	12	123142882	GA	G	chr12_123142882_GA_G	32	0.216667	0.0664872	-0.262105	0.140748	INDEL	141	180	0.89116	ENSG00000184445	ENSG00000184445	16.006	rs60824594
QTS000026	ftp://ftp.ebi.ac.uk/pub/databases/spot/eQTL/sumstats/QTS000026/QTD000499/QTD000499.all.tsv.gz	ENSG00000184445	12	123142882	GA	G	chr12_123142882_GA_G	32	0.216667	0.0664872	-0.262105	0.140748	INDEL	141	180	0.89116	ENSG00000184445	ENSG00000184445	16.006	rs573024332
QTS000026	ftp://ftp.ebi.ac.uk/pub/databases/spot/eQTL/sumstats/QTS000026/QTD000499/QTD000499.all.tsv.gz	ENSG00000184445	12	123142882	GA	G	chr12_123142882_GA_G	32	0.216667	0.0664872	-0.262105	0.140748	INDEL	141	180	0.89116	ENSG00000184445	ENSG00000184445	16.006	rs796711779
QTS000026	ftp://ftp.ebi.ac.uk/pub/databases/spot/eQTL/sumstats/QTS000026/QTD000499/QTD000499.all.tsv.gz	ENSG00000185344	12	123142882	GA	G	chr12_123142882_GA_G	32	0.216667	0.618063	-0.0922997	0.184349	INDEL	141	180	0.89116	ENSG00000185344	ENSG00000185344	15.278	rs60824594
QTS000026	ftp://ftp.ebi.ac.uk/pub/databases/spot/eQTL/sumstats/QTS000026/QTD000499/QTD000499.all.tsv.gz	ENSG00000185344	12	123142882	GA	G	chr12_123142882_GA_G	32	0.216667	0.618063	-0.0922997	0.184349	INDEL	141	180	0.89116	ENSG00000185344	ENSG00000185344	15.278	rs573024332
QTS000026	ftp://ftp.ebi.ac.uk/pub/databases/spot/eQTL/sumstats/QTS000026/QTD000499/QTD000499.all.tsv.gz	ENSG00000185344	12	123142882	GA	G	chr12_123142882_GA_G	32	0.216667	0.618063	-0.0922997	0.184349	INDEL	141	180	0.89116	ENSG00000185344	ENSG00000185344	15.278	rs796711779
QTS000026	ftp://ftp.ebi.ac.uk/pub/databases/spot/eQTL/sumstats/QTS000026/QTD000499/QTD000499.all.tsv.gz	ENSG00000247373	12	123142882	GA	G	chr12_123142882_GA_G	32	0.216667	0.797174	0.0420286	0.162951	INDEL	141	180	0.89116	ENSG00000247373	ENSG00000247373	0.601	rs60824594
QTS000026	ftp://ftp.ebi.ac.uk/pub/databases/spot/eQTL/sumstats/QTS000026/QTD000499/QTD000499.all.tsv.gz	ENSG00000247373	12	123142882	GA	G	chr12_123142882_GA_G	32	0.216667	0.797174	0.0420286	0.162951	INDEL	141	180	0.89116	ENSG00000247373	ENSG00000247373	0.601	rs573024332
QTS000026	ftp://ftp.ebi.ac.uk/pub/databases/spot/eQTL/sumstats/QTS000026/QTD000499/QTD000499.all.tsv.gz	ENSG00000247373	12	123142882	GA	G	chr12_123142882_GA_G	32	0.216667	0.797174	0.0420286	0.162951	INDEL	141	180	0.89116	ENSG00000247373	ENSG00000247373	0.601	rs796711779
QTS000026	ftp://ftp.ebi.ac.uk/pub/databases/spot/eQTL/sumstats/QTS000026/QTD000499/QTD000499.all.tsv.gz	ENSG00000255398	12	123142882	GA	G	chr12_123142882_GA_G	32	0.216667	0.140598	-0.229038	0.153788	INDEL	141	180	0.89116	ENSG00000255398	ENSG00000255398	125.755	rs60824594
QTS000026	ftp://ftp.ebi.ac.uk/pub/databases/spot/eQTL/sumstats/QTS000026/QTD000499/QTD000499.all.tsv.gz	ENSG00000255398	12	123142882	GA	G	chr12_123142882_GA_G	32	0.216667	0.140598	-0.229038	0.153788	INDEL	141	180	0.89116	ENSG00000255398	ENSG00000255398	125.755	rs573024332
QTS000026	ftp://ftp.ebi.ac.uk/pub/databases/spot/eQTL/sumstats/QTS000026/QTD000499/QTD000499.all.tsv.gz	ENSG00000255398	12	123142882	GA	G	chr12_123142882_GA_G	32	0.216667	0.140598	-0.229038	0.153788	INDEL	141	180	0.89116	ENSG00000255398	ENSG00000255398	125.755	rs796711779
QTS000026	ftp://ftp.ebi.ac.uk/pub/databases/spot/eQTL/sumstats/QTS000026/QTD000499/QTD000499.all.tsv.gz	ENSG00000256092	12	123142882	GA	G	chr12_123142882_GA_G	32	0.216667	0.803202	0.0456585	0.182568	INDEL	141	180	0.89116	ENSG00000256092	ENSG00000256092	1.526	rs60824594
QTS000026	ftp://ftp.ebi.ac.uk/pub/databases/spot/eQTL/sumstats/QTS000026/QTD000499/QTD000499.all.tsv.gz	ENSG00000256092	12	123142882	GA	G	chr12_123142882_GA_G	32	0.216667	0.803202	0.0456585	0.182568	INDEL	141	180	0.89116	ENSG00000256092	ENSG00000256092	1.526	rs573024332
QTS000026	ftp://ftp.ebi.ac.uk/pub/databases/spot/eQTL/sumstats/QTS000026/QTD000499/QTD000499.all.tsv.gz	ENSG00000256092	12	123142882	GA	G	chr12_123142882_GA_G	32	0.216667	0.803202	0.0456585	0.182568	INDEL	141	180	0.89116	ENSG00000256092	ENSG00000256092	1.526	rs796711779
QTS000026	ftp://ftp.ebi.ac.uk/pub/databases/spot/eQTL/sumstats/QTS000026/QTD000499/QTD000499.all.tsv.gz	ENSG00000256152	12	123142882	GA	G	chr12_123142882_GA_G	32	0.216667	0.654011	0.0662615	0.147249	INDEL	141	180	0.89116	ENSG00000256152	ENSG00000256152	0	rs60824594
QTS000026	ftp://ftp.ebi.ac.uk/pub/databases/spot/eQTL/sumstats/QTS000026/QTD000499/QTD000499.all.tsv.gz	ENSG00000256152	12	123142882	GA	G	chr12_123142882_GA_G	32	0.216667	0.654011	0.0662615	0.147249	INDEL	141	180	0.89116	ENSG00000256152	ENSG00000256152	0	rs573024332
QTS000026	ftp://ftp.ebi.ac.uk/pub/databases/spot/eQTL/sumstats/QTS000026/QTD000499/QTD000499.all.tsv.gz	ENSG00000256152	12	123142882	GA	G	chr12_123142882_GA_G	32	0.216667	0.654011	0.0662615	0.147249	INDEL	141	180	0.89116	ENSG00000256152	ENSG00000256152	0	rs796711779
QTS000026	ftp://ftp.ebi.ac.uk/pub/databases/spot/eQTL/sumstats/QTS000026/QTD000499/QTD000499.all.tsv.gz	ENSG00000269938	12	123142882	GA	G	chr12_123142882_GA_G	32	0.216667	0.290731	-0.208547	0.195998	INDEL	141	180	0.89116	ENSG00000269938	ENSG00000269938	0.623	rs60824594
QTS000026	ftp://ftp.ebi.ac.uk/pub/databases/spot/eQTL/sumstats/QTS000026/QTD000499/QTD000499.all.tsv.gz	ENSG00000269938	12	123142882	GA	G	chr12_123142882_GA_G	32	0.216667	0.290731	-0.208547	0.195998	INDEL	141	180	0.89116	ENSG00000269938	ENSG00000269938	0.623	rs573024332
QTS000026	ftp://ftp.ebi.ac.uk/pub/databases/spot/eQTL/sumstats/QTS000026/QTD000499/QTD000499.all.tsv.gz	ENSG00000269938	12	123142882	GA	G	chr12_123142882_GA_G	32	0.216667	0.290731	-0.208547	0.195998	INDEL	141	180	0.89116	ENSG00000269938	ENSG00000269938	0.623	rs796711779
QTS000026	ftp://ftp.ebi.ac.uk/pub/databases/spot/eQTL/sumstats/QTS000026/QTD000499/QTD000499.all.tsv.gz	ENSG00000269980	12	123142882	GA	G	chr12_123142882_GA_G	32	0.216667	0.116704	-0.198347	0.124977	INDEL	141	180	0.89116	ENSG00000269980	ENSG00000269980	0	rs60824594
QTS000026	ftp://ftp.ebi.ac.uk/pub/databases/spot/eQTL/sumstats/QTS000026/QTD000499/QTD000499.all.tsv.gz	ENSG00000269980	12	123142882	GA	G	chr12_123142882_GA_G	32	0.216667	0.116704	-0.198347	0.124977	INDEL	141	180	0.89116	ENSG00000269980	ENSG00000269980	0	rs573024332
QTS000026	ftp://ftp.ebi.ac.uk/pub/databases/spot/eQTL/sumstats/QTS000026/QTD000499/QTD000499.all.tsv.gz	ENSG00000269980	12	123142882	GA	G	chr12_123142882_GA_G	32	0.216667	0.116704	-0.198347	0.124977	INDEL	141	180	0.89116	ENSG00000269980	ENSG00000269980	0	rs796711779
QTS000026	ftp://ftp.ebi.ac.uk/pub/databases/spot/eQTL/sumstats/QTS000026/QTD000499/QTD000499.all.tsv.gz	ENSG00000269997	12	123142882	GA	G	chr12_123142882_GA_G	32	0.216667	0.39333	0.145843	0.169873	INDEL	141	180	0.89116	ENSG00000269997	ENSG00000269997	0.677	rs60824594
QTS000026	ftp://ftp.ebi.ac.uk/pub/databases/spot/eQTL/sumstats/QTS000026/QTD000499/QTD000499.all.tsv.gz	ENSG00000269997	12	123142882	GA	G	chr12_123142882_GA_G	32	0.216667	0.39333	0.145843	0.169873	INDEL	141	180	0.89116	ENSG00000269997	ENSG00000269997	0.677	rs573024332
QTS000026	ftp://ftp.ebi.ac.uk/pub/databases/spot/eQTL/sumstats/QTS000026/QTD000499/QTD000499.all.tsv.gz	ENSG00000269997	12	123142882	GA	G	chr12_123142882_GA_G	32	0.216667	0.39333	0.145843	0.169873	INDEL	141	180	0.89116	ENSG00000269997	ENSG00000269997	0.677	rs796711779
QTS000026	ftp://ftp.ebi.ac.uk/pub/databases/spot/eQTL/sumstats/QTS000026/QTD000499/QTD000499.all.tsv.gz	ENSG00000270048	12	123142882	GA	G	chr12_123142882_GA_G	32	0.216667	0.596938	-0.0994359	0.187236	INDEL	141	180	0.89116	ENSG00000270048	ENSG00000270048	0.958	rs60824594
QTS000026	ftp://ftp.ebi.ac.uk/pub/databases/spot/eQTL/sumstats/QTS000026/QTD000499/QTD000499.all.tsv.gz	ENSG00000270048	12	123142882	GA	G	chr12_123142882_GA_G	32	0.216667	0.596938	-0.0994359	0.187236	INDEL	141	180	0.89116	ENSG00000270048	ENSG00000270048	0.958	rs573024332
QTS000026	ftp://ftp.ebi.ac.uk/pub/databases/spot/eQTL/sumstats/QTS000026/QTD000499/QTD000499.all.tsv.gz	ENSG00000270048	12	123142882	GA	G	chr12_123142882_GA_G	32	0.216667	0.596938	-0.0994359	0.187236	INDEL	141	180	0.89116	ENSG00000270048	ENSG00000270048	0.958	rs796711779
QTS000026	ftp://ftp.ebi.ac.uk/pub/databases/spot/eQTL/sumstats/QTS000026/QTD000499/QTD000499.all.tsv.gz	ENSG00000270061	12	123142882	GA	G	chr12_123142882_GA_G	32	0.216667	0.671571	-0.0759515	0.17843	INDEL	141	180	0.89116	ENSG00000270061	ENSG00000270061	0.903	rs60824594
QTS000026	ftp://ftp.ebi.ac.uk/pub/databases/spot/eQTL/sumstats/QTS000026/QTD000499/QTD000499.all.tsv.gz	ENSG00000270061	12	123142882	GA	G	chr12_123142882_GA_G	32	0.216667	0.671571	-0.0759515	0.17843	INDEL	141	180	0.89116	ENSG00000270061	ENSG00000270061	0.903	rs573024332
QTS000026	ftp://ftp.ebi.ac.uk/pub/databases/spot/eQTL/sumstats/QTS000026/QTD000499/QTD000499.all.tsv.gz	ENSG00000270061	12	123142882	GA	G	chr12_123142882_GA_G	32	0.216667	0.671571	-0.0759515	0.17843	INDEL	141	180	0.89116	ENSG00000270061	ENSG00000270061	0.903	rs796711779
QTS000026	ftp://ftp.ebi.ac.uk/pub/databases/spot/eQTL/sumstats/QTS000026/QTD000499/QTD000499.all.tsv.gz	ENSG00000270095	12	123142882	GA	G	chr12_123142882_GA_G	32	0.216667	0.202312	-0.214124	0.166471	INDEL	141	180	0.89116	ENSG00000270095	ENSG00000270095	0.99	rs60824594
QTS000026	ftp://ftp.ebi.ac.uk/pub/databases/spot/eQTL/sumstats/QTS000026/QTD000499/QTD000499.all.tsv.gz	ENSG00000270095	12	123142882	GA	G	chr12_123142882_GA_G	32	0.216667	0.202312	-0.214124	0.166471	INDEL	141	180	0.89116	ENSG00000270095	ENSG00000270095	0.99	rs573024332
QTS000026	ftp://ftp.ebi.ac.uk/pub/databases/spot/eQTL/sumstats/QTS000026/QTD000499/QTD000499.all.tsv.gz	ENSG00000270095	12	123142882	GA	G	chr12_123142882_GA_G	32	0.216667	0.202312	-0.214124	0.166471	INDEL	141	180	0.89116	ENSG00000270095	ENSG00000270095	0.99	rs796711779
QTS000026	ftp://ftp.ebi.ac.uk/pub/databases/spot/eQTL/sumstats/QTS000026/QTD000499/QTD000499.all.tsv.gz	ENSG00000270130	12	123142882	GA	G	chr12_123142882_GA_G	32	0.216667	0.145598	0.2884	0.196118	INDEL	141	180	0.89116	ENSG00000270130	ENSG00000270130	0.73	rs60824594
QTS000026	ftp://ftp.ebi.ac.uk/pub/databases/spot/eQTL/sumstats/QTS000026/QTD000499/QTD000499.all.tsv.gz	ENSG00000270130	12	123142882	GA	G	chr12_123142882_GA_G	32	0.216667	0.145598	0.2884	0.196118	INDEL	141	180	0.89116	ENSG00000270130	ENSG00000270130	0.73	rs573024332
QTS000026	ftp://ftp.ebi.ac.uk/pub/databases/spot/eQTL/sumstats/QTS000026/QTD000499/QTD000499.all.tsv.gz	ENSG00000270130	12	123142882	GA	G	chr12_123142882_GA_G	32	0.216667	0.145598	0.2884	0.196118	INDEL	141	180	0.89116	ENSG00000270130	ENSG00000270130	0.73	rs796711779
QTS000026	ftp://ftp.ebi.ac.uk/pub/databases/spot/eQTL/sumstats/QTS000026/QTD000499/QTD000499.all.tsv.gz	ENSG00000274191	12	123142882	GA	G	chr12_123142882_GA_G	32	0.216667	0.689012	-0.0779732	0.194085	INDEL	141	180	0.89116	ENSG00000274191	ENSG00000274191	1.651	rs60824594
QTS000026	ftp://ftp.ebi.ac.uk/pub/databases/spot/eQTL/sumstats/QTS000026/QTD000499/QTD000499.all.tsv.gz	ENSG00000274191	12	123142882	GA	G	chr12_123142882_GA_G	32	0.216667	0.689012	-0.0779732	0.194085	INDEL	141	180	0.89116	ENSG00000274191	ENSG00000274191	1.651	rs573024332
QTS000026	ftp://ftp.ebi.ac.uk/pub/databases/spot/eQTL/sumstats/QTS000026/QTD000499/QTD000499.all.tsv.gz	ENSG00000274191	12	123142882	GA	G	chr12_123142882_GA_G	32	0.216667	0.689012	-0.0779732	0.194085	INDEL	141	180	0.89116	ENSG00000274191	ENSG00000274191	1.651	rs796711779
QTS000026	ftp://ftp.ebi.ac.uk/pub/databases/spot/eQTL/sumstats/QTS000026/QTD000499/QTD000499.all.tsv.gz	ENSG00000275265	12	123142882	GA	G	chr12_123142882_GA_G	32	0.216667	0.0995131	-0.269922	0.161837	INDEL	141	180	0.89116	ENSG00000275265	ENSG00000275265	0	rs60824594
QTS000026	ftp://ftp.ebi.ac.uk/pub/databases/spot/eQTL/sumstats/QTS000026/QTD000499/QTD000499.all.tsv.gz	ENSG00000275265	12	123142882	GA	G	chr12_123142882_GA_G	32	0.216667	0.0995131	-0.269922	0.161837	INDEL	141	180	0.89116	ENSG00000275265	ENSG00000275265	0	rs573024332
QTS000026	ftp://ftp.ebi.ac.uk/pub/databases/spot/eQTL/sumstats/QTS000026/QTD000499/QTD000499.all.tsv.gz	ENSG00000275265	12	123142882	GA	G	chr12_123142882_GA_G	32	0.216667	0.0995131	-0.269922	0.161837	INDEL	141	180	0.89116	ENSG00000275265	ENSG00000275265	0	rs796711779
QTS000026	ftp://ftp.ebi.ac.uk/pub/databases/spot/eQTL/sumstats/QTS000026/QTD000499/QTD000499.all.tsv.gz	ENSG00000278112	12	123142882	GA	G	chr12_123142882_GA_G	32	0.216667	0.342844	0.120646	0.126383	INDEL	141	180	0.89116	ENSG00000278112	ENSG00000278112	0	rs60824594
QTS000026	ftp://ftp.ebi.ac.uk/pub/databases/spot/eQTL/sumstats/QTS000026/QTD000499/QTD000499.all.tsv.gz	ENSG00000278112	12	123142882	GA	G	chr12_123142882_GA_G	32	0.216667	0.342844	0.120646	0.126383	INDEL	141	180	0.89116	ENSG00000278112	ENSG00000278112	0	rs573024332
QTS000026	ftp://ftp.ebi.ac.uk/pub/databases/spot/eQTL/sumstats/QTS000026/QTD000499/QTD000499.all.tsv.gz	ENSG00000278112	12	123142882	GA	G	chr12_123142882_GA_G	32	0.216667	0.342844	0.120646	0.126383	INDEL	141	180	0.89116	ENSG00000278112	ENSG00000278112	0	rs796711779
QTS000026	ftp://ftp.ebi.ac.uk/pub/databases/spot/eQTL/sumstats/QTS000026/QTD000499/QTD000499.all.tsv.gz	ENSG00000033030	12	123143358	T	C	chr12_123143358_T_C	9	0.0611111	0.700135	-0.0825469	0.213511	SNP	11	180	0.96677	ENSG00000033030	ENSG00000033030	35.812	rs77250160
QTS000026	ftp://ftp.ebi.ac.uk/pub/databases/spot/eQTL/sumstats/QTS000026/QTD000499/QTD000499.all.tsv.gz	ENSG00000051825	12	123143358	T	C	chr12_123143358_T_C	9	0.0611111	0.00607368	0.684826	0.242512	SNP	11	180	0.96677	ENSG00000051825	ENSG00000051825	20.055	rs77250160
QTS000026	ftp://ftp.ebi.ac.uk/pub/databases/spot/eQTL/sumstats/QTS000026/QTD000499/QTD000499.all.tsv.gz	ENSG00000086598	12	123143358	T	C	chr12_123143358_T_C	9	0.0611111	0.156495	0.265723	0.18565	SNP	11	180	0.96677	ENSG00000086598	ENSG00000086598	221.488	rs77250160
QTS000026	ftp://ftp.ebi.ac.uk/pub/databases/spot/eQTL/sumstats/QTS000026/QTD000499/QTD000499.all.tsv.gz	ENSG00000090975	12	123143358	T	C	chr12_123143358_T_C	9	0.0611111	0.685245	0.103055	0.253274	SNP	11	180	0.96677	ENSG00000090975	ENSG00000090975	3.905	rs77250160
QTS000026	ftp://ftp.ebi.ac.uk/pub/databases/spot/eQTL/sumstats/QTS000026/QTD000499/QTD000499.all.tsv.gz	ENSG00000111011	12	123143358	T	C	chr12_123143358_T_C	9	0.0611111	0.750789	-0.0454904	0.142707	SNP	11	180	0.96677	ENSG00000111011	ENSG00000111011	129.584	rs77250160
QTS000026	ftp://ftp.ebi.ac.uk/pub/databases/spot/eQTL/sumstats/QTS000026/QTD000499/QTD000499.all.tsv.gz	ENSG00000111325	12	123143358	T	C	chr12_123143358_T_C	9	0.0611111	0.466284	0.185528	0.25336	SNP	11	180	0.96677	ENSG00000111325	ENSG00000111325	2.421	rs77250160
QTS000026	ftp://ftp.ebi.ac.uk/pub/databases/spot/eQTL/sumstats/QTS000026/QTD000499/QTD000499.all.tsv.gz	ENSG00000111328	12	123143358	T	C	chr12_123143358_T_C	9	0.0611111	0.00158132	0.501996	0.153097	SNP	11	180	0.96677	ENSG00000111328	ENSG00000111328	74.5	rs77250160
QTS000026	ftp://ftp.ebi.ac.uk/pub/databases/spot/eQTL/sumstats/QTS000026/QTD000499/QTD000499.all.tsv.gz	ENSG00000111358	12	123143358	T	C	chr12_123143358_T_C	9	0.0611111	0.97431	0.00781358	0.241828	SNP	11	180	0.96677	ENSG00000111358	ENSG00000111358	24.744	rs77250160
QTS000026	ftp://ftp.ebi.ac.uk/pub/databases/spot/eQTL/sumstats/QTS000026/QTD000499/QTD000499.all.tsv.gz	ENSG00000111361	12	123143358	T	C	chr12_123143358_T_C	9	0.0611111	0.789274	-0.0722139	0.269244	SNP	11	180	0.96677	ENSG00000111361	ENSG00000111361	105.101	rs77250160
QTS000026	ftp://ftp.ebi.ac.uk/pub/databases/spot/eQTL/sumstats/QTS000026/QTD000499/QTD000499.all.tsv.gz	ENSG00000111364	12	123143358	T	C	chr12_123143358_T_C	9	0.0611111	0.334355	0.228922	0.235605	SNP	11	180	0.96677	ENSG00000111364	ENSG00000111364	32.737	rs77250160
QTS000026	ftp://ftp.ebi.ac.uk/pub/databases/spot/eQTL/sumstats/QTS000026/QTD000499/QTD000499.all.tsv.gz	ENSG00000119242	12	123143358	T	C	chr12_123143358_T_C	9	0.0611111	0.00789957	0.665273	0.243735	SNP	11	180	0.96677	ENSG00000119242	ENSG00000119242	3.183	rs77250160
QTS000026	ftp://ftp.ebi.ac.uk/pub/databases/spot/eQTL/sumstats/QTS000026/QTD000499/QTD000499.all.tsv.gz	ENSG00000130779	12	123143358	T	C	chr12_123143358_T_C	9	0.0611111	0.776667	0.0732012	0.257127	SNP	11	180	0.96677	ENSG00000130779	ENSG00000130779	56.127	rs77250160
QTS000026	ftp://ftp.ebi.ac.uk/pub/databases/spot/eQTL/sumstats/QTS000026/QTD000499/QTD000499.all.tsv.gz	ENSG00000130783	12	123143358	T	C	chr12_123143358_T_C	9	0.0611111	0.117939	-0.454288	0.287225	SNP	11	180	0.96677	ENSG00000130783	ENSG00000130783	1.042	rs77250160
QTS000026	ftp://ftp.ebi.ac.uk/pub/databases/spot/eQTL/sumstats/QTS000026/QTD000499/QTD000499.all.tsv.gz	ENSG00000130921	12	123143358	T	C	chr12_123143358_T_C	9	0.0611111	0.0682445	0.477933	0.258335	SNP	11	180	0.96677	ENSG00000130921	ENSG00000130921	2.081	rs77250160
QTS000026	ftp://ftp.ebi.ac.uk/pub/databases/spot/eQTL/sumstats/QTS000026/QTD000499/QTD000499.all.tsv.gz	ENSG00000139697	12	123143358	T	C	chr12_123143358_T_C	9	0.0611111	0.22278	-0.170296	0.138524	SNP	11	180	0.96677	ENSG00000139697	ENSG00000139697	49.007	rs77250160
QTS000026	ftp://ftp.ebi.ac.uk/pub/databases/spot/eQTL/sumstats/QTS000026/QTD000499/QTD000499.all.tsv.gz	ENSG00000139719	12	123143358	T	C	chr12_123143358_T_C	9	0.0611111	0.329329	0.217027	0.221038	SNP	11	180	0.96677	ENSG00000139719	ENSG00000139719	10.707	rs77250160
QTS000026	ftp://ftp.ebi.ac.uk/pub/databases/spot/eQTL/sumstats/QTS000026/QTD000499/QTD000499.all.tsv.gz	ENSG00000139722	12	123143358	T	C	chr12_123143358_T_C	9	0.0611111	0.00879252	0.364812	0.135596	SNP	11	180	0.96677	ENSG00000139722	ENSG00000139722	28.099	rs77250160
QTS000026	ftp://ftp.ebi.ac.uk/pub/databases/spot/eQTL/sumstats/QTS000026/QTD000499/QTD000499.all.tsv.gz	ENSG00000139726	12	123143358	T	C	chr12_123143358_T_C	9	0.0611111	0.0303519	0.446108	0.202106	SNP	11	180	0.96677	ENSG00000139726	ENSG00000139726	90.381	rs77250160
QTS000026	ftp://ftp.ebi.ac.uk/pub/databases/spot/eQTL/sumstats/QTS000026/QTD000499/QTD000499.all.tsv.gz	ENSG00000150977	12	123143358	T	C	chr12_123143358_T_C	9	0.0611111	0.639653	0.119214	0.253596	SNP	11	180	0.96677	ENSG00000150977	ENSG00000150977	231.216	rs77250160
QTS000026	ftp://ftp.ebi.ac.uk/pub/databases/spot/eQTL/sumstats/QTS000026/QTD000499/QTD000499.all.tsv.gz	ENSG00000168778	12	123143358	T	C	chr12_123143358_T_C	9	0.0611111	0.438079	0.228485	0.293079	SNP	11	180	0.96677	ENSG00000168778	ENSG00000168778	2.585	rs77250160
QTS000026	ftp://ftp.ebi.ac.uk/pub/databases/spot/eQTL/sumstats/QTS000026/QTD000499/QTD000499.all.tsv.gz	ENSG00000179195	12	123143358	T	C	chr12_123143358_T_C	9	0.0611111	0.0305831	0.499349	0.226551	SNP	11	180	0.96677	ENSG00000179195	ENSG00000179195	26.429	rs77250160
QTS000026	ftp://ftp.ebi.ac.uk/pub/databases/spot/eQTL/sumstats/QTS000026/QTD000499/QTD000499.all.tsv.gz	ENSG00000182196	12	123143358	T	C	chr12_123143358_T_C	9	0.0611111	0.333608	-0.254391	0.261411	SNP	11	180	0.96677	ENSG00000182196	ENSG00000182196	2.53	rs77250160
QTS000026	ftp://ftp.ebi.ac.uk/pub/databases/spot/eQTL/sumstats/QTS000026/QTD000499/QTD000499.all.tsv.gz	ENSG00000182782	12	123143358	T	C	chr12_123143358_T_C	9	0.0611111	0.943329	-0.0187755	0.263239	SNP	11	180	0.96677	ENSG00000182782	ENSG00000182782	25.794	rs77250160
QTS000026	ftp://ftp.ebi.ac.uk/pub/databases/spot/eQTL/sumstats/QTS000026/QTD000499/QTD000499.all.tsv.gz	ENSG00000183955	12	123143358	T	C	chr12_123143358_T_C	9	0.0611111	0.818384	0.0385682	0.167374	SNP	11	180	0.96677	ENSG00000183955	ENSG00000183955	31.112	rs77250160
QTS000026	ftp://ftp.ebi.ac.uk/pub/databases/spot/eQTL/sumstats/QTS000026/QTD000499/QTD000499.all.tsv.gz	ENSG00000184047	12	123143358	T	C	chr12_123143358_T_C	9	0.0611111	0.200464	0.238877	0.184948	SNP	11	180	0.96677	ENSG00000184047	ENSG00000184047	5.595	rs77250160
QTS000026	ftp://ftp.ebi.ac.uk/pub/databases/spot/eQTL/sumstats/QTS000026/QTD000499/QTD000499.all.tsv.gz	ENSG00000184209	12	123143358	T	C	chr12_123143358_T_C	9	0.0611111	0.932034	-0.0234781	0.274366	SNP	11	180	0.96677	ENSG00000184209	ENSG00000184209	11.899	rs77250160
QTS000026	ftp://ftp.ebi.ac.uk/pub/databases/spot/eQTL/sumstats/QTS000026/QTD000499/QTD000499.all.tsv.gz	ENSG00000184445	12	123143358	T	C	chr12_123143358_T_C	9	0.0611111	0.53909	0.12896	0.209005	SNP	11	180	0.96677	ENSG00000184445	ENSG00000184445	16.006	rs77250160
QTS000026	ftp://ftp.ebi.ac.uk/pub/databases/spot/eQTL/sumstats/QTS000026/QTD000499/QTD000499.all.tsv.gz	ENSG00000185344	12	123143358	T	C	chr12_123143358_T_C	9	0.0611111	0.625943	0.131338	0.268332	SNP	11	180	0.96677	ENSG00000185344	ENSG00000185344	15.278	rs77250160
QTS000026	ftp://ftp.ebi.ac.uk/pub/databases/spot/eQTL/sumstats/QTS000026/QTD000499/QTD000499.all.tsv.gz	ENSG00000247373	12	123143358	T	C	chr12_123143358_T_C	9	0.0611111	0.423242	-0.190236	0.236255	SNP	11	180	0.96677	ENSG00000247373	ENSG00000247373	0.601	rs77250160
QTS000026	ftp://ftp.ebi.ac.uk/pub/databases/spot/eQTL/sumstats/QTS000026/QTD000499/QTD000499.all.tsv.gz	ENSG00000255398	12	123143358	T	C	chr12_123143358_T_C	9	0.0611111	0.881647	-0.0339239	0.227083	SNP	11	180	0.96677	ENSG00000255398	ENSG00000255398	125.755	rs77250160
QTS000026	ftp://ftp.ebi.ac.uk/pub/databases/spot/eQTL/sumstats/QTS000026/QTD000499/QTD000499.all.tsv.gz	ENSG00000256092	12	123143358	T	C	chr12_123143358_T_C	9	0.0611111	0.00189956	-0.802173	0.249172	SNP	11	180	0.96677	ENSG00000256092	ENSG00000256092	1.526	rs77250160
QTS000026	ftp://ftp.ebi.ac.uk/pub/databases/spot/eQTL/sumstats/QTS000026/QTD000499/QTD000499.all.tsv.gz	ENSG00000256152	12	123143358	T	C	chr12_123143358_T_C	9	0.0611111	0.690797	0.0856032	0.214376	SNP	11	180	0.96677	ENSG00000256152	ENSG00000256152	0	rs77250160
QTS000026	ftp://ftp.ebi.ac.uk/pub/databases/spot/eQTL/sumstats/QTS000026/QTD000499/QTD000499.all.tsv.gz	ENSG00000269938	12	123143358	T	C	chr12_123143358_T_C	9	0.0611111	0.0883353	0.4867	0.281864	SNP	11	180	0.96677	ENSG00000269938	ENSG00000269938	0.623	rs77250160
QTS000026	ftp://ftp.ebi.ac.uk/pub/databases/spot/eQTL/sumstats/QTS000026/QTD000499/QTD000499.all.tsv.gz	ENSG00000269980	12	123143358	T	C	chr12_123143358_T_C	9	0.0611111	0.835108	0.0386165	0.184874	SNP	11	180	0.96677	ENSG00000269980	ENSG00000269980	0	rs77250160
QTS000026	ftp://ftp.ebi.ac.uk/pub/databases/spot/eQTL/sumstats/QTS000026/QTD000499/QTD000499.all.tsv.gz	ENSG00000269997	12	123143358	T	C	chr12_123143358_T_C	9	0.0611111	0.50682	0.16523	0.247722	SNP	11	180	0.96677	ENSG00000269997	ENSG00000269997	0.677	rs77250160
QTS000026	ftp://ftp.ebi.ac.uk/pub/databases/spot/eQTL/sumstats/QTS000026/QTD000499/QTD000499.all.tsv.gz	ENSG00000270048	12	123143358	T	C	chr12_123143358_T_C	9	0.0611111	0.641152	-0.127586	0.272629	SNP	11	180	0.96677	ENSG00000270048	ENSG00000270048	0.958	rs77250160
QTS000026	ftp://ftp.ebi.ac.uk/pub/databases/spot/eQTL/sumstats/QTS000026/QTD000499/QTD000499.all.tsv.gz	ENSG00000270061	12	123143358	T	C	chr12_123143358_T_C	9	0.0611111	0.952511	0.0155361	0.260005	SNP	11	180	0.96677	ENSG00000270061	ENSG00000270061	0.903	rs77250160
QTS000026	ftp://ftp.ebi.ac.uk/pub/databases/spot/eQTL/sumstats/QTS000026/QTD000499/QTD000499.all.tsv.gz	ENSG00000270095	12	123143358	T	C	chr12_123143358_T_C	9	0.0611111	0.23994	0.287475	0.24269	SNP	11	180	0.96677	ENSG00000270095	ENSG00000270095	0.99	rs77250160
QTS000026	ftp://ftp.ebi.ac.uk/pub/databases/spot/eQTL/sumstats/QTS000026/QTD000499/QTD000499.all.tsv.gz	ENSG00000270130	12	123143358	T	C	chr12_123143358_T_C	9	0.0611111	0.646174	0.133267	0.289118	SNP	11	180	0.96677	ENSG00000270130	ENSG00000270130	0.73	rs77250160
QTS000026	ftp://ftp.ebi.ac.uk/pub/databases/spot/eQTL/sumstats/QTS000026/QTD000499/QTD000499.all.tsv.gz	ENSG00000274191	12	123143358	T	C	chr12_123143358_T_C	9	0.0611111	0.810359	-0.0680716	0.282677	SNP	11	180	0.96677	ENSG00000274191	ENSG00000274191	1.651	rs77250160
QTS000026	ftp://ftp.ebi.ac.uk/pub/databases/spot/eQTL/sumstats/QTS000026/QTD000499/QTD000499.all.tsv.gz	ENSG00000275265	12	123143358	T	C	chr12_123143358_T_C	9	0.0611111	0.0515314	-0.462698	0.233849	SNP	11	180	0.96677	ENSG00000275265	ENSG00000275265	0	rs77250160
QTS000026	ftp://ftp.ebi.ac.uk/pub/databases/spot/eQTL/sumstats/QTS000026/QTD000499/QTD000499.all.tsv.gz	ENSG00000278112	12	123143358	T	C	chr12_123143358_T_C	9	0.0611111	0.318756	-0.184507	0.183829	SNP	11	180	0.96677	ENSG00000278112	ENSG00000278112	0	rs77250160
QTS000026	ftp://ftp.ebi.ac.uk/pub/databases/spot/eQTL/sumstats/QTS000026/QTD000499/QTD000499.all.tsv.gz	ENSG00000033030	12	123147442	G	A	chr12_123147442_G_A	6	0.0388889	0.787332	0.0894413	0.330354	SNP	7	180	0.98269	ENSG00000033030	ENSG00000033030	35.812	rs79375927
QTS000026	ftp://ftp.ebi.ac.uk/pub/databases/spot/eQTL/sumstats/QTS000026/QTD000499/QTD000499.all.tsv.gz	ENSG00000051825	12	123147442	G	A	chr12_123147442_G_A	6	0.0388889	0.0566547	0.74524	0.384968	SNP	7	180	0.98269	ENSG00000051825	ENSG00000051825	20.055	rs79375927
QTS000026	ftp://ftp.ebi.ac.uk/pub/databases/spot/eQTL/sumstats/QTS000026/QTD000499/QTD000499.all.tsv.gz	ENSG00000086598	12	123147442	G	A	chr12_123147442_G_A	6	0.0388889	0.95505	-0.0164567	0.290988	SNP	7	180	0.98269	ENSG00000086598	ENSG00000086598	221.488	rs79375927
QTS000026	ftp://ftp.ebi.ac.uk/pub/databases/spot/eQTL/sumstats/QTS000026/QTD000499/QTD000499.all.tsv.gz	ENSG00000090975	12	123147442	G	A	chr12_123147442_G_A	6	0.0388889	0.385193	0.340768	0.39013	SNP	7	180	0.98269	ENSG00000090975	ENSG00000090975	3.905	rs79375927
QTS000026	ftp://ftp.ebi.ac.uk/pub/databases/spot/eQTL/sumstats/QTS000026/QTD000499/QTD000499.all.tsv.gz	ENSG00000111011	12	123147442	G	A	chr12_123147442_G_A	6	0.0388889	0.30717	0.22548	0.2193	SNP	7	180	0.98269	ENSG00000111011	ENSG00000111011	129.584	rs79375927
QTS000026	ftp://ftp.ebi.ac.uk/pub/databases/spot/eQTL/sumstats/QTS000026/QTD000499/QTD000499.all.tsv.gz	ENSG00000111325	12	123147442	G	A	chr12_123147442_G_A	6	0.0388889	0.252788	-0.4492	0.389772	SNP	7	180	0.98269	ENSG00000111325	ENSG00000111325	2.421	rs79375927
QTS000026	ftp://ftp.ebi.ac.uk/pub/databases/spot/eQTL/sumstats/QTS000026/QTD000499/QTD000499.all.tsv.gz	ENSG00000111328	12	123147442	G	A	chr12_123147442_G_A	6	0.0388889	0.765083	-0.0758769	0.253008	SNP	7	180	0.98269	ENSG00000111328	ENSG00000111328	74.5	rs79375927
QTS000026	ftp://ftp.ebi.ac.uk/pub/databases/spot/eQTL/sumstats/QTS000026/QTD000499/QTD000499.all.tsv.gz	ENSG00000111358	12	123147442	G	A	chr12_123147442_G_A	6	0.0388889	0.235888	0.442677	0.37047	SNP	7	180	0.98269	ENSG00000111358	ENSG00000111358	24.744	rs79375927
QTS000026	ftp://ftp.ebi.ac.uk/pub/databases/spot/eQTL/sumstats/QTS000026/QTD000499/QTD000499.all.tsv.gz	ENSG00000111361	12	123147442	G	A	chr12_123147442_G_A	6	0.0388889	0.325485	-0.409632	0.41388	SNP	7	180	0.98269	ENSG00000111361	ENSG00000111361	105.101	rs79375927
QTS000026	ftp://ftp.ebi.ac.uk/pub/databases/spot/eQTL/sumstats/QTS000026/QTD000499/QTD000499.all.tsv.gz	ENSG00000111364	12	123147442	G	A	chr12_123147442_G_A	6	0.0388889	0.39334	-0.313232	0.364851	SNP	7	180	0.98269	ENSG00000111364	ENSG00000111364	32.737	rs79375927
QTS000026	ftp://ftp.ebi.ac.uk/pub/databases/spot/eQTL/sumstats/QTS000026/QTD000499/QTD000499.all.tsv.gz	ENSG00000119242	12	123147442	G	A	chr12_123147442_G_A	6	0.0388889	0.608542	0.202903	0.394508	SNP	7	180	0.98269	ENSG00000119242	ENSG00000119242	3.183	rs79375927
QTS000026	ftp://ftp.ebi.ac.uk/pub/databases/spot/eQTL/sumstats/QTS000026/QTD000499/QTD000499.all.tsv.gz	ENSG00000130779	12	123147442	G	A	chr12_123147442_G_A	6	0.0388889	0.0259022	0.874621	0.384819	SNP	7	180	0.98269	ENSG00000130779	ENSG00000130779	56.127	rs79375927
QTS000026	ftp://ftp.ebi.ac.uk/pub/databases/spot/eQTL/sumstats/QTS000026/QTD000499/QTD000499.all.tsv.gz	ENSG00000130783	12	123147442	G	A	chr12_123147442_G_A	6	0.0388889	0.495957	0.307976	0.450125	SNP	7	180	0.98269	ENSG00000130783	ENSG00000130783	1.042	rs79375927
QTS000026	ftp://ftp.ebi.ac.uk/pub/databases/spot/eQTL/sumstats/QTS000026/QTD000499/QTD000499.all.tsv.gz	ENSG00000130921	12	123147442	G	A	chr12_123147442_G_A	6	0.0388889	0.0550941	-0.776589	0.398554	SNP	7	180	0.98269	ENSG00000130921	ENSG00000130921	2.081	rs79375927
QTS000026	ftp://ftp.ebi.ac.uk/pub/databases/spot/eQTL/sumstats/QTS000026/QTD000499/QTD000499.all.tsv.gz	ENSG00000139697	12	123147442	G	A	chr12_123147442_G_A	6	0.0388889	0.584734	-0.118518	0.215936	SNP	7	180	0.98269	ENSG00000139697	ENSG00000139697	49.007	rs79375927
QTS000026	ftp://ftp.ebi.ac.uk/pub/databases/spot/eQTL/sumstats/QTS000026/QTD000499/QTD000499.all.tsv.gz	ENSG00000139719	12	123147442	G	A	chr12_123147442_G_A	6	0.0388889	0.993915	-0.00263222	0.344016	SNP	7	180	0.98269	ENSG00000139719	ENSG00000139719	10.707	rs79375927
QTS000026	ftp://ftp.ebi.ac.uk/pub/databases/spot/eQTL/sumstats/QTS000026/QTD000499/QTD000499.all.tsv.gz	ENSG00000139722	12	123147442	G	A	chr12_123147442_G_A	6	0.0388889	0.54375	0.133598	0.219038	SNP	7	180	0.98269	ENSG00000139722	ENSG00000139722	28.099	rs79375927
QTS000026	ftp://ftp.ebi.ac.uk/pub/databases/spot/eQTL/sumstats/QTS000026/QTD000499/QTD000499.all.tsv.gz	ENSG00000139726	12	123147442	G	A	chr12_123147442_G_A	6	0.0388889	0.607148	0.16624	0.321969	SNP	7	180	0.98269	ENSG00000139726	ENSG00000139726	90.381	rs79375927
QTS000026	ftp://ftp.ebi.ac.uk/pub/databases/spot/eQTL/sumstats/QTS000026/QTD000499/QTD000499.all.tsv.gz	ENSG00000150977	12	123147442	G	A	chr12_123147442_G_A	6	0.0388889	0.340674	-0.374335	0.390367	SNP	7	180	0.98269	ENSG00000150977	ENSG00000150977	231.216	rs79375927
QTS000026	ftp://ftp.ebi.ac.uk/pub/databases/spot/eQTL/sumstats/QTS000026/QTD000499/QTD000499.all.tsv.gz	ENSG00000168778	12	123147442	G	A	chr12_123147442_G_A	6	0.0388889	0.39132	-0.390433	0.452828	SNP	7	180	0.98269	ENSG00000168778	ENSG00000168778	2.585	rs79375927
QTS000026	ftp://ftp.ebi.ac.uk/pub/databases/spot/eQTL/sumstats/QTS000026/QTD000499/QTD000499.all.tsv.gz	ENSG00000179195	12	123147442	G	A	chr12_123147442_G_A	6	0.0388889	0.316609	0.362034	0.359096	SNP	7	180	0.98269	ENSG00000179195	ENSG00000179195	26.429	rs79375927
QTS000026	ftp://ftp.ebi.ac.uk/pub/databases/spot/eQTL/sumstats/QTS000026/QTD000499/QTD000499.all.tsv.gz	ENSG00000182196	12	123147442	G	A	chr12_123147442_G_A	6	0.0388889	0.410692	0.335024	0.404961	SNP	7	180	0.98269	ENSG00000182196	ENSG00000182196	2.53	rs79375927
QTS000026	ftp://ftp.ebi.ac.uk/pub/databases/spot/eQTL/sumstats/QTS000026/QTD000499/QTD000499.all.tsv.gz	ENSG00000182782	12	123147442	G	A	chr12_123147442_G_A	6	0.0388889	0.728536	-0.141709	0.406773	SNP	7	180	0.98269	ENSG00000182782	ENSG00000182782	25.794	rs79375927
QTS000026	ftp://ftp.ebi.ac.uk/pub/databases/spot/eQTL/sumstats/QTS000026/QTD000499/QTD000499.all.tsv.gz	ENSG00000183955	12	123147442	G	A	chr12_123147442_G_A	6	0.0388889	0.486108	-0.180655	0.258087	SNP	7	180	0.98269	ENSG00000183955	ENSG00000183955	31.112	rs79375927
QTS000026	ftp://ftp.ebi.ac.uk/pub/databases/spot/eQTL/sumstats/QTS000026/QTD000499/QTD000499.all.tsv.gz	ENSG00000184047	12	123147442	G	A	chr12_123147442_G_A	6	0.0388889	0.459469	-0.214231	0.288117	SNP	7	180	0.98269	ENSG00000184047	ENSG00000184047	5.595	rs79375927
QTS000026	ftp://ftp.ebi.ac.uk/pub/databases/spot/eQTL/sumstats/QTS000026/QTD000499/QTD000499.all.tsv.gz	ENSG00000184209	12	123147442	G	A	chr12_123147442_G_A	6	0.0388889	0.163918	-0.588789	0.418834	SNP	7	180	0.98269	ENSG00000184209	ENSG00000184209	11.899	rs79375927
QTS000026	ftp://ftp.ebi.ac.uk/pub/databases/spot/eQTL/sumstats/QTS000026/QTD000499/QTD000499.all.tsv.gz	ENSG00000184445	12	123147442	G	A	chr12_123147442_G_A	6	0.0388889	0.242769	0.378035	0.321083	SNP	7	180	0.98269	ENSG00000184445	ENSG00000184445	16.006	rs79375927
QTS000026	ftp://ftp.ebi.ac.uk/pub/databases/spot/eQTL/sumstats/QTS000026/QTD000499/QTD000499.all.tsv.gz	ENSG00000185344	12	123147442	G	A	chr12_123147442_G_A	6	0.0388889	0.738638	0.139088	0.415316	SNP	7	180	0.98269	ENSG00000185344	ENSG00000185344	15.278	rs79375927
QTS000026	ftp://ftp.ebi.ac.uk/pub/databases/spot/eQTL/sumstats/QTS000026/QTD000499/QTD000499.all.tsv.gz	ENSG00000247373	12	123147442	G	A	chr12_123147442_G_A	6	0.0388889	0.313679	-0.369671	0.364442	SNP	7	180	0.98269	ENSG00000247373	ENSG00000247373	0.601	rs79375927
QTS000026	ftp://ftp.ebi.ac.uk/pub/databases/spot/eQTL/sumstats/QTS000026/QTD000499/QTD000499.all.tsv.gz	ENSG00000255398	12	123147442	G	A	chr12_123147442_G_A	6	0.0388889	0.590373	0.18951	0.350544	SNP	7	180	0.98269	ENSG00000255398	ENSG00000255398	125.755	rs79375927
QTS000026	ftp://ftp.ebi.ac.uk/pub/databases/spot/eQTL/sumstats/QTS000026/QTD000499/QTD000499.all.tsv.gz	ENSG00000256092	12	123147442	G	A	chr12_123147442_G_A	6	0.0388889	0.304234	0.422271	0.408195	SNP	7	180	0.98269	ENSG00000256092	ENSG00000256092	1.526	rs79375927
QTS000026	ftp://ftp.ebi.ac.uk/pub/databases/spot/eQTL/sumstats/QTS000026/QTD000499/QTD000499.all.tsv.gz	ENSG00000256152	12	123147442	G	A	chr12_123147442_G_A	6	0.0388889	0.0635187	-0.610786	0.324294	SNP	7	180	0.98269	ENSG00000256152	ENSG00000256152	0	rs79375927
QTS000026	ftp://ftp.ebi.ac.uk/pub/databases/spot/eQTL/sumstats/QTS000026/QTD000499/QTD000499.all.tsv.gz	ENSG00000269938	12	123147442	G	A	chr12_123147442_G_A	6	0.0388889	0.990168	0.0054954	0.444471	SNP	7	180	0.98269	ENSG00000269938	ENSG00000269938	0.623	rs79375927
QTS000026	ftp://ftp.ebi.ac.uk/pub/databases/spot/eQTL/sumstats/QTS000026/QTD000499/QTD000499.all.tsv.gz	ENSG00000269980	12	123147442	G	A	chr12_123147442_G_A	6	0.0388889	0.898697	-0.0365272	0.285951	SNP	7	180	0.98269	ENSG00000269980	ENSG00000269980	0	rs79375927
QTS000026	ftp://ftp.ebi.ac.uk/pub/databases/spot/eQTL/sumstats/QTS000026/QTD000499/QTD000499.all.tsv.gz	ENSG00000269997	12	123147442	G	A	chr12_123147442_G_A	6	0.0388889	0.310951	-0.389265	0.381587	SNP	7	180	0.98269	ENSG00000269997	ENSG00000269997	0.677	rs79375927
QTS000026	ftp://ftp.ebi.ac.uk/pub/databases/spot/eQTL/sumstats/QTS000026/QTD000499/QTD000499.all.tsv.gz	ENSG00000270048	12	123147442	G	A	chr12_123147442_G_A	6	0.0388889	0.171728	-0.575354	0.416964	SNP	7	180	0.98269	ENSG00000270048	ENSG00000270048	0.958	rs79375927
QTS000026	ftp://ftp.ebi.ac.uk/pub/databases/spot/eQTL/sumstats/QTS000026/QTD000499/QTD000499.all.tsv.gz	ENSG00000270061	12	123147442	G	A	chr12_123147442_G_A	6	0.0388889	0.577436	0.224535	0.401259	SNP	7	180	0.98269	ENSG00000270061	ENSG00000270061	0.903	rs79375927
QTS000026	ftp://ftp.ebi.ac.uk/pub/databases/spot/eQTL/sumstats/QTS000026/QTD000499/QTD000499.all.tsv.gz	ENSG00000270095	12	123147442	G	A	chr12_123147442_G_A	6	0.0388889	0.94442	-0.0264963	0.378791	SNP	7	180	0.98269	ENSG00000270095	ENSG00000270095	0.99	rs79375927
QTS000026	ftp://ftp.ebi.ac.uk/pub/databases/spot/eQTL/sumstats/QTS000026/QTD000499/QTD000499.all.tsv.gz	ENSG00000270130	12	123147442	G	A	chr12_123147442_G_A	6	0.0388889	0.857086	-0.0808918	0.447644	SNP	7	180	0.98269	ENSG00000270130	ENSG00000270130	0.73	rs79375927
QTS000026	ftp://ftp.ebi.ac.uk/pub/databases/spot/eQTL/sumstats/QTS000026/QTD000499/QTD000499.all.tsv.gz	ENSG00000274191	12	123147442	G	A	chr12_123147442_G_A	6	0.0388889	0.929998	-0.0385444	0.437294	SNP	7	180	0.98269	ENSG00000274191	ENSG00000274191	1.651	rs79375927
QTS000026	ftp://ftp.ebi.ac.uk/pub/databases/spot/eQTL/sumstats/QTS000026/QTD000499/QTD000499.all.tsv.gz	ENSG00000275265	12	123147442	G	A	chr12_123147442_G_A	6	0.0388889	0.768837	-0.109355	0.370742	SNP	7	180	0.98269	ENSG00000275265	ENSG00000275265	0	rs79375927
QTS000026	ftp://ftp.ebi.ac.uk/pub/databases/spot/eQTL/sumstats/QTS000026/QTD000499/QTD000499.all.tsv.gz	ENSG00000278112	12	123147442	G	A	chr12_123147442_G_A	6	0.0388889	0.019062	-0.660913	0.275823	SNP	7	180	0.98269	ENSG00000278112	ENSG00000278112	0	rs79375927
QTS000026	ftp://ftp.ebi.ac.uk/pub/databases/spot/eQTL/sumstats/QTS000026/QTD000499/QTD000499.all.tsv.gz	ENSG00000033030	12	123147717	G	A	chr12_123147717_G_A	9	0.0666667	0.0595178	0.425428	0.222345	SNP	12	180	0.99483	ENSG00000033030	ENSG00000033030	35.812	rs78085991
QTS000026	ftp://ftp.ebi.ac.uk/pub/databases/spot/eQTL/sumstats/QTS000026/QTD000499/QTD000499.all.tsv.gz	ENSG00000051825	12	123147717	G	A	chr12_123147717_G_A	9	0.0666667	0.127947	0.411869	0.267574	SNP	12	180	0.99483	ENSG00000051825	ENSG00000051825	20.055	rs78085991
QTS000026	ftp://ftp.ebi.ac.uk/pub/databases/spot/eQTL/sumstats/QTS000026/QTD000499/QTD000499.all.tsv.gz	ENSG00000086598	12	123147717	G	A	chr12_123147717_G_A	9	0.0666667	0.899408	-0.0254257	0.200458	SNP	12	180	0.99483	ENSG00000086598	ENSG00000086598	221.488	rs78085991
QTS000026	ftp://ftp.ebi.ac.uk/pub/databases/spot/eQTL/sumstats/QTS000026/QTD000499/QTD000499.all.tsv.gz	ENSG00000090975	12	123147717	G	A	chr12_123147717_G_A	9	0.0666667	0.741609	0.0893372	0.269945	SNP	12	180	0.99483	ENSG00000090975	ENSG00000090975	3.905	rs78085991
QTS000026	ftp://ftp.ebi.ac.uk/pub/databases/spot/eQTL/sumstats/QTS000026/QTD000499/QTD000499.all.tsv.gz	ENSG00000111011	12	123147717	G	A	chr12_123147717_G_A	9	0.0666667	0.100623	0.248383	0.14942	SNP	12	180	0.99483	ENSG00000111011	ENSG00000111011	129.584	rs78085991
QTS000026	ftp://ftp.ebi.ac.uk/pub/databases/spot/eQTL/sumstats/QTS000026/QTD000499/QTD000499.all.tsv.gz	ENSG00000111325	12	123147717	G	A	chr12_123147717_G_A	9	0.0666667	0.397249	-0.229542	0.2696	SNP	12	180	0.99483	ENSG00000111325	ENSG00000111325	2.421	rs78085991
QTS000026	ftp://ftp.ebi.ac.uk/pub/databases/spot/eQTL/sumstats/QTS000026/QTD000499/QTD000499.all.tsv.gz	ENSG00000111328	12	123147717	G	A	chr12_123147717_G_A	9	0.0666667	0.680491	-0.0720211	0.174215	SNP	12	180	0.99483	ENSG00000111328	ENSG00000111328	74.5	rs78085991
QTS000026	ftp://ftp.ebi.ac.uk/pub/databases/spot/eQTL/sumstats/QTS000026/QTD000499/QTD000499.all.tsv.gz	ENSG00000111358	12	123147717	G	A	chr12_123147717_G_A	9	0.0666667	0.581642	0.142292	0.257128	SNP	12	180	0.99483	ENSG00000111358	ENSG00000111358	24.744	rs78085991
QTS000026	ftp://ftp.ebi.ac.uk/pub/databases/spot/eQTL/sumstats/QTS000026/QTD000499/QTD000499.all.tsv.gz	ENSG00000111361	12	123147717	G	A	chr12_123147717_G_A	9	0.0666667	0.175461	-0.387747	0.283484	SNP	12	180	0.99483	ENSG00000111361	ENSG00000111361	105.101	rs78085991
QTS000026	ftp://ftp.ebi.ac.uk/pub/databases/spot/eQTL/sumstats/QTS000026/QTD000499/QTD000499.all.tsv.gz	ENSG00000111364	12	123147717	G	A	chr12_123147717_G_A	9	0.0666667	0.757904	-0.0780934	0.252434	SNP	12	180	0.99483	ENSG00000111364	ENSG00000111364	32.737	rs78085991
QTS000026	ftp://ftp.ebi.ac.uk/pub/databases/spot/eQTL/sumstats/QTS000026/QTD000499/QTD000499.all.tsv.gz	ENSG00000119242	12	123147717	G	A	chr12_123147717_G_A	9	0.0666667	0.89191	0.0371199	0.27224	SNP	12	180	0.99483	ENSG00000119242	ENSG00000119242	3.183	rs78085991
QTS000026	ftp://ftp.ebi.ac.uk/pub/databases/spot/eQTL/sumstats/QTS000026/QTD000499/QTD000499.all.tsv.gz	ENSG00000130779	12	123147717	G	A	chr12_123147717_G_A	9	0.0666667	0.27765	0.29738	0.271939	SNP	12	180	0.99483	ENSG00000130779	ENSG00000130779	56.127	rs78085991
QTS000026	ftp://ftp.ebi.ac.uk/pub/databases/spot/eQTL/sumstats/QTS000026/QTD000499/QTD000499.all.tsv.gz	ENSG00000130783	12	123147717	G	A	chr12_123147717_G_A	9	0.0666667	0.261213	0.349191	0.308454	SNP	12	180	0.99483	ENSG00000130783	ENSG00000130783	1.042	rs78085991
QTS000026	ftp://ftp.ebi.ac.uk/pub/databases/spot/eQTL/sumstats/QTS000026/QTD000499/QTD000499.all.tsv.gz	ENSG00000130921	12	123147717	G	A	chr12_123147717_G_A	9	0.0666667	0.172232	-0.383076	0.277949	SNP	12	180	0.99483	ENSG00000130921	ENSG00000130921	2.081	rs78085991
QTS000026	ftp://ftp.ebi.ac.uk/pub/databases/spot/eQTL/sumstats/QTS000026/QTD000499/QTD000499.all.tsv.gz	ENSG00000139697	12	123147717	G	A	chr12_123147717_G_A	9	0.0666667	0.470298	-0.107796	0.148546	SNP	12	180	0.99483	ENSG00000139697	ENSG00000139697	49.007	rs78085991
QTS000026	ftp://ftp.ebi.ac.uk/pub/databases/spot/eQTL/sumstats/QTS000026/QTD000499/QTD000499.all.tsv.gz	ENSG00000139719	12	123147717	G	A	chr12_123147717_G_A	9	0.0666667	0.386906	0.205238	0.235821	SNP	12	180	0.99483	ENSG00000139719	ENSG00000139719	10.707	rs78085991
QTS000026	ftp://ftp.ebi.ac.uk/pub/databases/spot/eQTL/sumstats/QTS000026/QTD000499/QTD000499.all.tsv.gz	ENSG00000139722	12	123147717	G	A	chr12_123147717_G_A	9	0.0666667	0.381378	0.132525	0.150503	SNP	12	180	0.99483	ENSG00000139722	ENSG00000139722	28.099	rs78085991
QTS000026	ftp://ftp.ebi.ac.uk/pub/databases/spot/eQTL/sumstats/QTS000026/QTD000499/QTD000499.all.tsv.gz	ENSG00000139726	12	123147717	G	A	chr12_123147717_G_A	9	0.0666667	0.991853	0.00227658	0.222213	SNP	12	180	0.99483	ENSG00000139726	ENSG00000139726	90.381	rs78085991
QTS000026	ftp://ftp.ebi.ac.uk/pub/databases/spot/eQTL/sumstats/QTS000026/QTD000499/QTD000499.all.tsv.gz	ENSG00000150977	12	123147717	G	A	chr12_123147717_G_A	9	0.0666667	0.251918	-0.30968	0.268213	SNP	12	180	0.99483	ENSG00000150977	ENSG00000150977	231.216	rs78085991
QTS000026	ftp://ftp.ebi.ac.uk/pub/databases/spot/eQTL/sumstats/QTS000026/QTD000499/QTD000499.all.tsv.gz	ENSG00000168778	12	123147717	G	A	chr12_123147717_G_A	9	0.0666667	0.0865498	-0.53385	0.307397	SNP	12	180	0.99483	ENSG00000168778	ENSG00000168778	2.585	rs78085991
QTS000026	ftp://ftp.ebi.ac.uk/pub/databases/spot/eQTL/sumstats/QTS000026/QTD000499/QTD000499.all.tsv.gz	ENSG00000179195	12	123147717	G	A	chr12_123147717_G_A	9	0.0666667	0.510248	0.164308	0.248345	SNP	12	180	0.99483	ENSG00000179195	ENSG00000179195	26.429	rs78085991
QTS000026	ftp://ftp.ebi.ac.uk/pub/databases/spot/eQTL/sumstats/QTS000026/QTD000499/QTD000499.all.tsv.gz	ENSG00000182196	12	123147717	G	A	chr12_123147717_G_A	9	0.0666667	0.493418	0.192288	0.279386	SNP	12	180	0.99483	ENSG00000182196	ENSG00000182196	2.53	rs78085991
QTS000026	ftp://ftp.ebi.ac.uk/pub/databases/spot/eQTL/sumstats/QTS000026/QTD000499/QTD000499.all.tsv.gz	ENSG00000182782	12	123147717	G	A	chr12_123147717_G_A	9	0.0666667	0.490138	-0.193887	0.279577	SNP	12	180	0.99483	ENSG00000182782	ENSG00000182782	25.794	rs78085991
QTS000026	ftp://ftp.ebi.ac.uk/pub/databases/spot/eQTL/sumstats/QTS000026/QTD000499/QTD000499.all.tsv.gz	ENSG00000183955	12	123147717	G	A	chr12_123147717_G_A	9	0.0666667	0.473153	-0.128174	0.177773	SNP	12	180	0.99483	ENSG00000183955	ENSG00000183955	31.112	rs78085991
QTS000026	ftp://ftp.ebi.ac.uk/pub/databases/spot/eQTL/sumstats/QTS000026/QTD000499/QTD000499.all.tsv.gz	ENSG00000184047	12	123147717	G	A	chr12_123147717_G_A	9	0.0666667	0.825064	-0.0441765	0.199163	SNP	12	180	0.99483	ENSG00000184047	ENSG00000184047	5.595	rs78085991
QTS000026	ftp://ftp.ebi.ac.uk/pub/databases/spot/eQTL/sumstats/QTS000026/QTD000499/QTD000499.all.tsv.gz	ENSG00000184209	12	123147717	G	A	chr12_123147717_G_A	9	0.0666667	0.669699	-0.125037	0.291974	SNP	12	180	0.99483	ENSG00000184209	ENSG00000184209	11.899	rs78085991
QTS000026	ftp://ftp.ebi.ac.uk/pub/databases/spot/eQTL/sumstats/QTS000026/QTD000499/QTD000499.all.tsv.gz	ENSG00000184445	12	123147717	G	A	chr12_123147717_G_A	9	0.0666667	0.325834	0.219367	0.221802	SNP	12	180	0.99483	ENSG00000184445	ENSG00000184445	16.006	rs78085991
QTS000026	ftp://ftp.ebi.ac.uk/pub/databases/spot/eQTL/sumstats/QTS000026/QTD000499/QTD000499.all.tsv.gz	ENSG00000185344	12	123147717	G	A	chr12_123147717_G_A	9	0.0666667	0.8942	-0.0382063	0.28631	SNP	12	180	0.99483	ENSG00000185344	ENSG00000185344	15.278	rs78085991
QTS000026	ftp://ftp.ebi.ac.uk/pub/databases/spot/eQTL/sumstats/QTS000026/QTD000499/QTD000499.all.tsv.gz	ENSG00000247373	12	123147717	G	A	chr12_123147717_G_A	9	0.0666667	0.825799	-0.0558156	0.252716	SNP	12	180	0.99483	ENSG00000247373	ENSG00000247373	0.601	rs78085991
QTS000026	ftp://ftp.ebi.ac.uk/pub/databases/spot/eQTL/sumstats/QTS000026/QTD000499/QTD000499.all.tsv.gz	ENSG00000255398	12	123147717	G	A	chr12_123147717_G_A	9	0.0666667	0.926781	0.0223102	0.241963	SNP	12	180	0.99483	ENSG00000255398	ENSG00000255398	125.755	rs78085991
QTS000026	ftp://ftp.ebi.ac.uk/pub/databases/spot/eQTL/sumstats/QTS000026/QTD000499/QTD000499.all.tsv.gz	ENSG00000256092	12	123147717	G	A	chr12_123147717_G_A	9	0.0666667	0.786523	0.076942	0.283084	SNP	12	180	0.99483	ENSG00000256092	ENSG00000256092	1.526	rs78085991
QTS000026	ftp://ftp.ebi.ac.uk/pub/databases/spot/eQTL/sumstats/QTS000026/QTD000499/QTD000499.all.tsv.gz	ENSG00000256152	12	123147717	G	A	chr12_123147717_G_A	9	0.0666667	0.0365162	-0.47276	0.222032	SNP	12	180	0.99483	ENSG00000256152	ENSG00000256152	0	rs78085991
QTS000026	ftp://ftp.ebi.ac.uk/pub/databases/spot/eQTL/sumstats/QTS000026/QTD000499/QTD000499.all.tsv.gz	ENSG00000269938	12	123147717	G	A	chr12_123147717_G_A	9	0.0666667	0.94695	0.0204426	0.306208	SNP	12	180	0.99483	ENSG00000269938	ENSG00000269938	0.623	rs78085991
QTS000026	ftp://ftp.ebi.ac.uk/pub/databases/spot/eQTL/sumstats/QTS000026/QTD000499/QTD000499.all.tsv.gz	ENSG00000269980	12	123147717	G	A	chr12_123147717_G_A	9	0.0666667	0.817296	0.0456618	0.196956	SNP	12	180	0.99483	ENSG00000269980	ENSG00000269980	0	rs78085991
QTS000026	ftp://ftp.ebi.ac.uk/pub/databases/spot/eQTL/sumstats/QTS000026/QTD000499/QTD000499.all.tsv.gz	ENSG00000269997	12	123147717	G	A	chr12_123147717_G_A	9	0.0666667	0.313018	-0.267048	0.262909	SNP	12	180	0.99483	ENSG00000269997	ENSG00000269997	0.677	rs78085991
QTS000026	ftp://ftp.ebi.ac.uk/pub/databases/spot/eQTL/sumstats/QTS000026/QTD000499/QTD000499.all.tsv.gz	ENSG00000270048	12	123147717	G	A	chr12_123147717_G_A	9	0.0666667	0.235831	-0.344366	0.288159	SNP	12	180	0.99483	ENSG00000270048	ENSG00000270048	0.958	rs78085991
QTS000026	ftp://ftp.ebi.ac.uk/pub/databases/spot/eQTL/sumstats/QTS000026/QTD000499/QTD000499.all.tsv.gz	ENSG00000270061	12	123147717	G	A	chr12_123147717_G_A	9	0.0666667	0.0113703	0.688642	0.265365	SNP	12	180	0.99483	ENSG00000270061	ENSG00000270061	0.903	rs78085991
QTS000026	ftp://ftp.ebi.ac.uk/pub/databases/spot/eQTL/sumstats/QTS000026/QTD000499/QTD000499.all.tsv.gz	ENSG00000270095	12	123147717	G	A	chr12_123147717_G_A	9	0.0666667	0.561749	0.151764	0.260387	SNP	12	180	0.99483	ENSG00000270095	ENSG00000270095	0.99	rs78085991
QTS000026	ftp://ftp.ebi.ac.uk/pub/databases/spot/eQTL/sumstats/QTS000026/QTD000499/QTD000499.all.tsv.gz	ENSG00000270130	12	123147717	G	A	chr12_123147717_G_A	9	0.0666667	0.296544	-0.3219	0.306223	SNP	12	180	0.99483	ENSG00000270130	ENSG00000270130	0.73	rs78085991
QTS000026	ftp://ftp.ebi.ac.uk/pub/databases/spot/eQTL/sumstats/QTS000026/QTD000499/QTD000499.all.tsv.gz	ENSG00000274191	12	123147717	G	A	chr12_123147717_G_A	9	0.0666667	0.737679	0.101209	0.301061	SNP	12	180	0.99483	ENSG00000274191	ENSG00000274191	1.651	rs78085991
QTS000026	ftp://ftp.ebi.ac.uk/pub/databases/spot/eQTL/sumstats/QTS000026/QTD000499/QTD000499.all.tsv.gz	ENSG00000275265	12	123147717	G	A	chr12_123147717_G_A	9	0.0666667	0.553764	-0.151657	0.254969	SNP	12	180	0.99483	ENSG00000275265	ENSG00000275265	0	rs78085991
QTS000026	ftp://ftp.ebi.ac.uk/pub/databases/spot/eQTL/sumstats/QTS000026/QTD000499/QTD000499.all.tsv.gz	ENSG00000278112	12	123147717	G	A	chr12_123147717_G_A	9	0.0666667	0.316136	-0.197639	0.195842	SNP	12	180	0.99483	ENSG00000278112	ENSG00000278112	0	rs78085991
QTS000026	ftp://ftp.ebi.ac.uk/pub/databases/spot/eQTL/sumstats/QTS000026/QTD000499/QTD000499.all.tsv.gz	ENSG00000033030	12	123147729	G	A	chr12_123147729_G_A	31	0.211111	0.376231	-0.120893	0.135812	SNP	142	180	0.99991	ENSG00000033030	ENSG00000033030	35.812	rs1569068
QTS000026	ftp://ftp.ebi.ac.uk/pub/databases/spot/eQTL/sumstats/QTS000026/QTD000499/QTD000499.all.tsv.gz	ENSG00000051825	12	123147729	G	A	chr12_123147729_G_A	31	0.211111	3.745e-10	-0.90288	0.125227	SNP	142	180	0.99991	ENSG00000051825	ENSG00000051825	20.055	rs1569068
QTS000026	ftp://ftp.ebi.ac.uk/pub/databases/spot/eQTL/sumstats/QTS000026/QTD000499/QTD000499.all.tsv.gz	ENSG00000086598	12	123147729	G	A	chr12_123147729_G_A	31	0.211111	0.667628	-0.0517559	0.120054	SNP	142	180	0.99991	ENSG00000086598	ENSG00000086598	221.488	rs1569068
QTS000026	ftp://ftp.ebi.ac.uk/pub/databases/spot/eQTL/sumstats/QTS000026/QTD000499/QTD000499.all.tsv.gz	ENSG00000090975	12	123147729	G	A	chr12_123147729_G_A	31	0.211111	0.417293	-0.131527	0.161257	SNP	142	180	0.99991	ENSG00000090975	ENSG00000090975	3.905	rs1569068
QTS000026	ftp://ftp.ebi.ac.uk/pub/databases/spot/eQTL/sumstats/QTS000026/QTD000499/QTD000499.all.tsv.gz	ENSG00000111011	12	123147729	G	A	chr12_123147729_G_A	31	0.211111	0.516292	-0.0593245	0.0909662	SNP	142	180	0.99991	ENSG00000111011	ENSG00000111011	129.584	rs1569068
QTS000026	ftp://ftp.ebi.ac.uk/pub/databases/spot/eQTL/sumstats/QTS000026/QTD000499/QTD000499.all.tsv.gz	ENSG00000111325	12	123147729	G	A	chr12_123147729_G_A	31	0.211111	0.929305	0.014458	0.162416	SNP	142	180	0.99991	ENSG00000111325	ENSG00000111325	2.421	rs1569068
QTS000026	ftp://ftp.ebi.ac.uk/pub/databases/spot/eQTL/sumstats/QTS000026/QTD000499/QTD000499.all.tsv.gz	ENSG00000111328	12	123147729	G	A	chr12_123147729_G_A	31	0.211111	0.000505204	0.350583	0.0964207	SNP	142	180	0.99991	ENSG00000111328	ENSG00000111328	74.5	rs1569068
QTS000026	ftp://ftp.ebi.ac.uk/pub/databases/spot/eQTL/sumstats/QTS000026/QTD000499/QTD000499.all.tsv.gz	ENSG00000111358	12	123147729	G	A	chr12_123147729_G_A	31	0.211111	0.820812	-0.0351011	0.154429	SNP	142	180	0.99991	ENSG00000111358	ENSG00000111358	24.744	rs1569068
QTS000026	ftp://ftp.ebi.ac.uk/pub/databases/spot/eQTL/sumstats/QTS000026/QTD000499/QTD000499.all.tsv.gz	ENSG00000111361	12	123147729	G	A	chr12_123147729_G_A	31	0.211111	0.27512	-0.187671	0.170707	SNP	142	180	0.99991	ENSG00000111361	ENSG00000111361	105.101	rs1569068
QTS000026	ftp://ftp.ebi.ac.uk/pub/databases/spot/eQTL/sumstats/QTS000026/QTD000499/QTD000499.all.tsv.gz	ENSG00000111364	12	123147729	G	A	chr12_123147729_G_A	31	0.211111	0.17524	0.204719	0.149593	SNP	142	180	0.99991	ENSG00000111364	ENSG00000111364	32.737	rs1569068
QTS000026	ftp://ftp.ebi.ac.uk/pub/databases/spot/eQTL/sumstats/QTS000026/QTD000499/QTD000499.all.tsv.gz	ENSG00000119242	12	123147729	G	A	chr12_123147729_G_A	31	0.211111	0.635982	0.0774694	0.163004	SNP	142	180	0.99991	ENSG00000119242	ENSG00000119242	3.183	rs1569068
QTS000026	ftp://ftp.ebi.ac.uk/pub/databases/spot/eQTL/sumstats/QTS000026/QTD000499/QTD000499.all.tsv.gz	ENSG00000130779	12	123147729	G	A	chr12_123147729_G_A	31	0.211111	0.867463	0.0275148	0.164312	SNP	142	180	0.99991	ENSG00000130779	ENSG00000130779	56.127	rs1569068
QTS000026	ftp://ftp.ebi.ac.uk/pub/databases/spot/eQTL/sumstats/QTS000026/QTD000499/QTD000499.all.tsv.gz	ENSG00000130783	12	123147729	G	A	chr12_123147729_G_A	31	0.211111	0.292047	-0.196443	0.185131	SNP	142	180	0.99991	ENSG00000130783	ENSG00000130783	1.042	rs1569068
QTS000026	ftp://ftp.ebi.ac.uk/pub/databases/spot/eQTL/sumstats/QTS000026/QTD000499/QTD000499.all.tsv.gz	ENSG00000130921	12	123147729	G	A	chr12_123147729_G_A	31	0.211111	0.773779	-0.0486527	0.168655	SNP	142	180	0.99991	ENSG00000130921	ENSG00000130921	2.081	rs1569068
QTS000026	ftp://ftp.ebi.ac.uk/pub/databases/spot/eQTL/sumstats/QTS000026/QTD000499/QTD000499.all.tsv.gz	ENSG00000139697	12	123147729	G	A	chr12_123147729_G_A	31	0.211111	0.460661	-0.066038	0.0890509	SNP	142	180	0.99991	ENSG00000139697	ENSG00000139697	49.007	rs1569068
QTS000026	ftp://ftp.ebi.ac.uk/pub/databases/spot/eQTL/sumstats/QTS000026/QTD000499/QTD000499.all.tsv.gz	ENSG00000139719	12	123147729	G	A	chr12_123147729_G_A	31	0.211111	0.509222	0.0939717	0.14169	SNP	142	180	0.99991	ENSG00000139719	ENSG00000139719	10.707	rs1569068
QTS000026	ftp://ftp.ebi.ac.uk/pub/databases/spot/eQTL/sumstats/QTS000026/QTD000499/QTD000499.all.tsv.gz	ENSG00000139722	12	123147729	G	A	chr12_123147729_G_A	31	0.211111	0.411126	0.0746296	0.0902929	SNP	142	180	0.99991	ENSG00000139722	ENSG00000139722	28.099	rs1569068
QTS000026	ftp://ftp.ebi.ac.uk/pub/databases/spot/eQTL/sumstats/QTS000026/QTD000499/QTD000499.all.tsv.gz	ENSG00000139726	12	123147729	G	A	chr12_123147729_G_A	31	0.211111	0.0366307	-0.275319	0.129385	SNP	142	180	0.99991	ENSG00000139726	ENSG00000139726	90.381	rs1569068
QTS000026	ftp://ftp.ebi.ac.uk/pub/databases/spot/eQTL/sumstats/QTS000026/QTD000499/QTD000499.all.tsv.gz	ENSG00000150977	12	123147729	G	A	chr12_123147729_G_A	31	0.211111	0.00240037	0.479225	0.152508	SNP	142	180	0.99991	ENSG00000150977	ENSG00000150977	231.216	rs1569068
QTS000026	ftp://ftp.ebi.ac.uk/pub/databases/spot/eQTL/sumstats/QTS000026/QTD000499/QTD000499.all.tsv.gz	ENSG00000168778	12	123147729	G	A	chr12_123147729_G_A	31	0.211111	0.896559	0.024519	0.187956	SNP	142	180	0.99991	ENSG00000168778	ENSG00000168778	2.585	rs1569068
QTS000026	ftp://ftp.ebi.ac.uk/pub/databases/spot/eQTL/sumstats/QTS000026/QTD000499/QTD000499.all.tsv.gz	ENSG00000179195	12	123147729	G	A	chr12_123147729_G_A	31	0.211111	0.843217	-0.0296303	0.149296	SNP	142	180	0.99991	ENSG00000179195	ENSG00000179195	26.429	rs1569068
QTS000026	ftp://ftp.ebi.ac.uk/pub/databases/spot/eQTL/sumstats/QTS000026/QTD000499/QTD000499.all.tsv.gz	ENSG00000182196	12	123147729	G	A	chr12_123147729_G_A	31	0.211111	0.225929	0.203161	0.166396	SNP	142	180	0.99991	ENSG00000182196	ENSG00000182196	2.53	rs1569068
QTS000026	ftp://ftp.ebi.ac.uk/pub/databases/spot/eQTL/sumstats/QTS000026/QTD000499/QTD000499.all.tsv.gz	ENSG00000182782	12	123147729	G	A	chr12_123147729_G_A	31	0.211111	0.60765	-0.086552	0.167867	SNP	142	180	0.99991	ENSG00000182782	ENSG00000182782	25.794	rs1569068
QTS000026	ftp://ftp.ebi.ac.uk/pub/databases/spot/eQTL/sumstats/QTS000026/QTD000499/QTD000499.all.tsv.gz	ENSG00000183955	12	123147729	G	A	chr12_123147729_G_A	31	0.211111	0.136948	-0.158425	0.105381	SNP	142	180	0.99991	ENSG00000183955	ENSG00000183955	31.112	rs1569068
QTS000026	ftp://ftp.ebi.ac.uk/pub/databases/spot/eQTL/sumstats/QTS000026/QTD000499/QTD000499.all.tsv.gz	ENSG00000184047	12	123147729	G	A	chr12_123147729_G_A	31	0.211111	0.30398	0.122763	0.118608	SNP	142	180	0.99991	ENSG00000184047	ENSG00000184047	5.595	rs1569068
QTS000026	ftp://ftp.ebi.ac.uk/pub/databases/spot/eQTL/sumstats/QTS000026/QTD000499/QTD000499.all.tsv.gz	ENSG00000184209	12	123147729	G	A	chr12_123147729_G_A	31	0.211111	0.122796	-0.26922	0.172496	SNP	142	180	0.99991	ENSG00000184209	ENSG00000184209	11.899	rs1569068
QTS000026	ftp://ftp.ebi.ac.uk/pub/databases/spot/eQTL/sumstats/QTS000026/QTD000499/QTD000499.all.tsv.gz	ENSG00000184445	12	123147729	G	A	chr12_123147729_G_A	31	0.211111	0.0382284	-0.274352	0.130049	SNP	142	180	0.99991	ENSG00000184445	ENSG00000184445	16.006	rs1569068
QTS000026	ftp://ftp.ebi.ac.uk/pub/databases/spot/eQTL/sumstats/QTS000026/QTD000499/QTD000499.all.tsv.gz	ENSG00000185344	12	123147729	G	A	chr12_123147729_G_A	31	0.211111	0.715491	-0.0627588	0.171532	SNP	142	180	0.99991	ENSG00000185344	ENSG00000185344	15.278	rs1569068
QTS000026	ftp://ftp.ebi.ac.uk/pub/databases/spot/eQTL/sumstats/QTS000026/QTD000499/QTD000499.all.tsv.gz	ENSG00000247373	12	123147729	G	A	chr12_123147729_G_A	31	0.211111	0.756232	0.0471944	0.151473	SNP	142	180	0.99991	ENSG00000247373	ENSG00000247373	0.601	rs1569068
QTS000026	ftp://ftp.ebi.ac.uk/pub/databases/spot/eQTL/sumstats/QTS000026/QTD000499/QTD000499.all.tsv.gz	ENSG00000255398	12	123147729	G	A	chr12_123147729_G_A	31	0.211111	0.0952317	-0.240615	0.142398	SNP	142	180	0.99991	ENSG00000255398	ENSG00000255398	125.755	rs1569068
QTS000026	ftp://ftp.ebi.ac.uk/pub/databases/spot/eQTL/sumstats/QTS000026/QTD000499/QTD000499.all.tsv.gz	ENSG00000256092	12	123147729	G	A	chr12_123147729_G_A	31	0.211111	0.742469	0.0559643	0.169691	SNP	142	180	0.99991	ENSG00000256092	ENSG00000256092	1.526	rs1569068
QTS000026	ftp://ftp.ebi.ac.uk/pub/databases/spot/eQTL/sumstats/QTS000026/QTD000499/QTD000499.all.tsv.gz	ENSG00000256152	12	123147729	G	A	chr12_123147729_G_A	31	0.211111	0.619493	0.0682452	0.136863	SNP	142	180	0.99991	ENSG00000256152	ENSG00000256152	0	rs1569068
QTS000026	ftp://ftp.ebi.ac.uk/pub/databases/spot/eQTL/sumstats/QTS000026/QTD000499/QTD000499.all.tsv.gz	ENSG00000269938	12	123147729	G	A	chr12_123147729_G_A	31	0.211111	0.198275	-0.235675	0.181572	SNP	142	180	0.99991	ENSG00000269938	ENSG00000269938	0.623	rs1569068
QTS000026	ftp://ftp.ebi.ac.uk/pub/databases/spot/eQTL/sumstats/QTS000026/QTD000499/QTD000499.all.tsv.gz	ENSG00000269980	12	123147729	G	A	chr12_123147729_G_A	31	0.211111	0.158429	-0.166056	0.116566	SNP	142	180	0.99991	ENSG00000269980	ENSG00000269980	0	rs1569068
QTS000026	ftp://ftp.ebi.ac.uk/pub/databases/spot/eQTL/sumstats/QTS000026/QTD000499/QTD000499.all.tsv.gz	ENSG00000269997	12	123147729	G	A	chr12_123147729_G_A	31	0.211111	0.356762	0.146334	0.157812	SNP	142	180	0.99991	ENSG00000269997	ENSG00000269997	0.677	rs1569068
QTS000026	ftp://ftp.ebi.ac.uk/pub/databases/spot/eQTL/sumstats/QTS000026/QTD000499/QTD000499.all.tsv.gz	ENSG00000270048	12	123147729	G	A	chr12_123147729_G_A	31	0.211111	0.582884	-0.0960048	0.174058	SNP	142	180	0.99991	ENSG00000270048	ENSG00000270048	0.958	rs1569068
QTS000026	ftp://ftp.ebi.ac.uk/pub/databases/spot/eQTL/sumstats/QTS000026/QTD000499/QTD000499.all.tsv.gz	ENSG00000270061	12	123147729	G	A	chr12_123147729_G_A	31	0.211111	0.612273	-0.0843909	0.16581	SNP	142	180	0.99991	ENSG00000270061	ENSG00000270061	0.903	rs1569068
QTS000026	ftp://ftp.ebi.ac.uk/pub/databases/spot/eQTL/sumstats/QTS000026/QTD000499/QTD000499.all.tsv.gz	ENSG00000270095	12	123147729	G	A	chr12_123147729_G_A	31	0.211111	0.265858	-0.173959	0.15518	SNP	142	180	0.99991	ENSG00000270095	ENSG00000270095	0.99	rs1569068
QTS000026	ftp://ftp.ebi.ac.uk/pub/databases/spot/eQTL/sumstats/QTS000026/QTD000499/QTD000499.all.tsv.gz	ENSG00000270130	12	123147729	G	A	chr12_123147729_G_A	31	0.211111	0.125913	0.281778	0.182067	SNP	142	180	0.99991	ENSG00000270130	ENSG00000270130	0.73	rs1569068
QTS000026	ftp://ftp.ebi.ac.uk/pub/databases/spot/eQTL/sumstats/QTS000026/QTD000499/QTD000499.all.tsv.gz	ENSG00000274191	12	123147729	G	A	chr12_123147729_G_A	31	0.211111	0.812726	-0.0429315	0.180577	SNP	142	180	0.99991	ENSG00000274191	ENSG00000274191	1.651	rs1569068
QTS000026	ftp://ftp.ebi.ac.uk/pub/databases/spot/eQTL/sumstats/QTS000026/QTD000499/QTD000499.all.tsv.gz	ENSG00000275265	12	123147729	G	A	chr12_123147729_G_A	31	0.211111	0.0815915	-0.265045	0.150146	SNP	142	180	0.99991	ENSG00000275265	ENSG00000275265	0	rs1569068
QTS000026	ftp://ftp.ebi.ac.uk/pub/databases/spot/eQTL/sumstats/QTS000026/QTD000499/QTD000499.all.tsv.gz	ENSG00000278112	12	123147729	G	A	chr12_123147729_G_A	31	0.211111	0.461979	0.0870911	0.117788	SNP	142	180	0.99991	ENSG00000278112	ENSG00000278112	0	rs1569068
QTS000026	ftp://ftp.ebi.ac.uk/pub/databases/spot/eQTL/sumstats/QTS000026/QTD000499/QTD000499.all.tsv.gz	ENSG00000033030	12	123147820	C	G	chr12_123147820_C_G	9	0.0611111	0.709218	-0.0793196	0.2119	SNP	11	180	0.98801	ENSG00000033030	ENSG00000033030	35.812	rs58991895
QTS000026	ftp://ftp.ebi.ac.uk/pub/databases/spot/eQTL/sumstats/QTS000026/QTD000499/QTD000499.all.tsv.gz	ENSG00000051825	12	123147820	C	G	chr12_123147820_C_G	9	0.0611111	0.00557758	0.686167	0.240419	SNP	11	180	0.98801	ENSG00000051825	ENSG00000051825	20.055	rs58991895
QTS000026	ftp://ftp.ebi.ac.uk/pub/databases/spot/eQTL/sumstats/QTS000026/QTD000499/QTD000499.all.tsv.gz	ENSG00000086598	12	123147820	C	G	chr12_123147820_C_G	9	0.0611111	0.144898	0.271193	0.184092	SNP	11	180	0.98801	ENSG00000086598	ENSG00000086598	221.488	rs58991895
QTS000026	ftp://ftp.ebi.ac.uk/pub/databases/spot/eQTL/sumstats/QTS000026/QTD000499/QTD000499.all.tsv.gz	ENSG00000090975	12	123147820	C	G	chr12_123147820_C_G	9	0.0611111	0.693559	0.0994267	0.251362	SNP	11	180	0.98801	ENSG00000090975	ENSG00000090975	3.905	rs58991895
QTS000026	ftp://ftp.ebi.ac.uk/pub/databases/spot/eQTL/sumstats/QTS000026/QTD000499/QTD000499.all.tsv.gz	ENSG00000111011	12	123147820	C	G	chr12_123147820_C_G	9	0.0611111	0.760236	-0.0433789	0.141629	SNP	11	180	0.98801	ENSG00000111011	ENSG00000111011	129.584	rs58991895
QTS000026	ftp://ftp.ebi.ac.uk/pub/databases/spot/eQTL/sumstats/QTS000026/QTD000499/QTD000499.all.tsv.gz	ENSG00000111325	12	123147820	C	G	chr12_123147820_C_G	9	0.0611111	0.479761	0.178613	0.251485	SNP	11	180	0.98801	ENSG00000111325	ENSG00000111325	2.421	rs58991895
QTS000026	ftp://ftp.ebi.ac.uk/pub/databases/spot/eQTL/sumstats/QTS000026/QTD000499/QTD000499.all.tsv.gz	ENSG00000111328	12	123147820	C	G	chr12_123147820_C_G	9	0.0611111	0.00141401	0.502952	0.151722	SNP	11	180	0.98801	ENSG00000111328	ENSG00000111328	74.5	rs58991895
QTS000026	ftp://ftp.ebi.ac.uk/pub/databases/spot/eQTL/sumstats/QTS000026/QTD000499/QTD000499.all.tsv.gz	ENSG00000111358	12	123147820	C	G	chr12_123147820_C_G	9	0.0611111	0.999951	-1.48887e-05	0.23999	SNP	11	180	0.98801	ENSG00000111358	ENSG00000111358	24.744	rs58991895
QTS000026	ftp://ftp.ebi.ac.uk/pub/databases/spot/eQTL/sumstats/QTS000026/QTD000499/QTD000499.all.tsv.gz	ENSG00000111361	12	123147820	C	G	chr12_123147820_C_G	9	0.0611111	0.782427	-0.0740511	0.267187	SNP	11	180	0.98801	ENSG00000111361	ENSG00000111361	105.101	rs58991895
QTS000026	ftp://ftp.ebi.ac.uk/pub/databases/spot/eQTL/sumstats/QTS000026/QTD000499/QTD000499.all.tsv.gz	ENSG00000111364	12	123147820	C	G	chr12_123147820_C_G	9	0.0611111	0.330438	0.229017	0.233789	SNP	11	180	0.98801	ENSG00000111364	ENSG00000111364	32.737	rs58991895
QTS000026	ftp://ftp.ebi.ac.uk/pub/databases/spot/eQTL/sumstats/QTS000026/QTD000499/QTD000499.all.tsv.gz	ENSG00000119242	12	123147820	C	G	chr12_123147820_C_G	9	0.0611111	0.00719904	0.667588	0.24161	SNP	11	180	0.98801	ENSG00000119242	ENSG00000119242	3.183	rs58991895
QTS000026	ftp://ftp.ebi.ac.uk/pub/databases/spot/eQTL/sumstats/QTS000026/QTD000499/QTD000499.all.tsv.gz	ENSG00000130779	12	123147820	C	G	chr12_123147820_C_G	9	0.0611111	0.777562	0.0723456	0.255172	SNP	11	180	0.98801	ENSG00000130779	ENSG00000130779	56.127	rs58991895
QTS000026	ftp://ftp.ebi.ac.uk/pub/databases/spot/eQTL/sumstats/QTS000026/QTD000499/QTD000499.all.tsv.gz	ENSG00000130783	12	123147820	C	G	chr12_123147820_C_G	9	0.0611111	0.117598	-0.451243	0.285031	SNP	11	180	0.98801	ENSG00000130783	ENSG00000130783	1.042	rs58991895
QTS000026	ftp://ftp.ebi.ac.uk/pub/databases/spot/eQTL/sumstats/QTS000026/QTD000499/QTD000499.all.tsv.gz	ENSG00000130921	12	123147820	C	G	chr12_123147820_C_G	9	0.0611111	0.0712096	0.469399	0.256489	SNP	11	180	0.98801	ENSG00000130921	ENSG00000130921	2.081	rs58991895
QTS000026	ftp://ftp.ebi.ac.uk/pub/databases/spot/eQTL/sumstats/QTS000026/QTD000499/QTD000499.all.tsv.gz	ENSG00000139697	12	123147820	C	G	chr12_123147820_C_G	9	0.0611111	0.236483	-0.164147	0.137548	SNP	11	180	0.98801	ENSG00000139697	ENSG00000139697	49.007	rs58991895
QTS000026	ftp://ftp.ebi.ac.uk/pub/databases/spot/eQTL/sumstats/QTS000026/QTD000499/QTD000499.all.tsv.gz	ENSG00000139719	12	123147820	C	G	chr12_123147820_C_G	9	0.0611111	0.318892	0.220042	0.219295	SNP	11	180	0.98801	ENSG00000139719	ENSG00000139719	10.707	rs58991895
QTS000026	ftp://ftp.ebi.ac.uk/pub/databases/spot/eQTL/sumstats/QTS000026/QTD000499/QTD000499.all.tsv.gz	ENSG00000139722	12	123147820	C	G	chr12_123147820_C_G	9	0.0611111	0.00929295	0.359538	0.134654	SNP	11	180	0.98801	ENSG00000139722	ENSG00000139722	28.099	rs58991895
QTS000026	ftp://ftp.ebi.ac.uk/pub/databases/spot/eQTL/sumstats/QTS000026/QTD000499/QTD000499.all.tsv.gz	ENSG00000139726	12	123147820	C	G	chr12_123147820_C_G	9	0.0611111	0.032759	0.43668	0.200745	SNP	11	180	0.98801	ENSG00000139726	ENSG00000139726	90.381	rs58991895
QTS000026	ftp://ftp.ebi.ac.uk/pub/databases/spot/eQTL/sumstats/QTS000026/QTD000499/QTD000499.all.tsv.gz	ENSG00000150977	12	123147820	C	G	chr12_123147820_C_G	9	0.0611111	0.630743	0.12146	0.251647	SNP	11	180	0.98801	ENSG00000150977	ENSG00000150977	231.216	rs58991895
QTS000026	ftp://ftp.ebi.ac.uk/pub/databases/spot/eQTL/sumstats/QTS000026/QTD000499/QTD000499.all.tsv.gz	ENSG00000168778	12	123147820	C	G	chr12_123147820_C_G	9	0.0611111	0.448203	0.221787	0.2909	SNP	11	180	0.98801	ENSG00000168778	ENSG00000168778	2.585	rs58991895
QTS000026	ftp://ftp.ebi.ac.uk/pub/databases/spot/eQTL/sumstats/QTS000026/QTD000499/QTD000499.all.tsv.gz	ENSG00000179195	12	123147820	C	G	chr12_123147820_C_G	9	0.0611111	0.028302	0.502344	0.224627	SNP	11	180	0.98801	ENSG00000179195	ENSG00000179195	26.429	rs58991895
QTS000026	ftp://ftp.ebi.ac.uk/pub/databases/spot/eQTL/sumstats/QTS000026/QTD000499/QTD000499.all.tsv.gz	ENSG00000182196	12	123147820	C	G	chr12_123147820_C_G	9	0.0611111	0.330541	-0.254052	0.259401	SNP	11	180	0.98801	ENSG00000182196	ENSG00000182196	2.53	rs58991895
QTS000026	ftp://ftp.ebi.ac.uk/pub/databases/spot/eQTL/sumstats/QTS000026/QTD000499/QTD000499.all.tsv.gz	ENSG00000182782	12	123147820	C	G	chr12_123147820_C_G	9	0.0611111	0.946769	-0.0175001	0.261237	SNP	11	180	0.98801	ENSG00000182782	ENSG00000182782	25.794	rs58991895
QTS000026	ftp://ftp.ebi.ac.uk/pub/databases/spot/eQTL/sumstats/QTS000026/QTD000499/QTD000499.all.tsv.gz	ENSG00000183955	12	123147820	C	G	chr12_123147820_C_G	9	0.0611111	0.819731	0.0379861	0.166102	SNP	11	180	0.98801	ENSG00000183955	ENSG00000183955	31.112	rs58991895
QTS000026	ftp://ftp.ebi.ac.uk/pub/databases/spot/eQTL/sumstats/QTS000026/QTD000499/QTD000499.all.tsv.gz	ENSG00000184047	12	123147820	C	G	chr12_123147820_C_G	9	0.0611111	0.216628	0.228872	0.183679	SNP	11	180	0.98801	ENSG00000184047	ENSG00000184047	5.595	rs58991895
QTS000026	ftp://ftp.ebi.ac.uk/pub/databases/spot/eQTL/sumstats/QTS000026/QTD000499/QTD000499.all.tsv.gz	ENSG00000184209	12	123147820	C	G	chr12_123147820_C_G	9	0.0611111	0.932587	-0.0231095	0.272279	SNP	11	180	0.98801	ENSG00000184209	ENSG00000184209	11.899	rs58991895
QTS000026	ftp://ftp.ebi.ac.uk/pub/databases/spot/eQTL/sumstats/QTS000026/QTD000499/QTD000499.all.tsv.gz	ENSG00000184445	12	123147820	C	G	chr12_123147820_C_G	9	0.0611111	0.511366	0.136815	0.20734	SNP	11	180	0.98801	ENSG00000184445	ENSG00000184445	16.006	rs58991895
QTS000026	ftp://ftp.ebi.ac.uk/pub/databases/spot/eQTL/sumstats/QTS000026/QTD000499/QTD000499.all.tsv.gz	ENSG00000185344	12	123147820	C	G	chr12_123147820_C_G	9	0.0611111	0.622463	0.131652	0.266282	SNP	11	180	0.98801	ENSG00000185344	ENSG00000185344	15.278	rs58991895
QTS000026	ftp://ftp.ebi.ac.uk/pub/databases/spot/eQTL/sumstats/QTS000026/QTD000499/QTD000499.all.tsv.gz	ENSG00000247373	12	123147820	C	G	chr12_123147820_C_G	9	0.0611111	0.423375	-0.188734	0.234458	SNP	11	180	0.98801	ENSG00000247373	ENSG00000247373	0.601	rs58991895
QTS000026	ftp://ftp.ebi.ac.uk/pub/databases/spot/eQTL/sumstats/QTS000026/QTD000499/QTD000499.all.tsv.gz	ENSG00000255398	12	123147820	C	G	chr12_123147820_C_G	9	0.0611111	0.850233	-0.0426952	0.225335	SNP	11	180	0.98801	ENSG00000255398	ENSG00000255398	125.755	rs58991895
QTS000026	ftp://ftp.ebi.ac.uk/pub/databases/spot/eQTL/sumstats/QTS000026/QTD000499/QTD000499.all.tsv.gz	ENSG00000256092	12	123147820	C	G	chr12_123147820_C_G	9	0.0611111	0.001708	-0.803577	0.246952	SNP	11	180	0.98801	ENSG00000256092	ENSG00000256092	1.526	rs58991895
QTS000026	ftp://ftp.ebi.ac.uk/pub/databases/spot/eQTL/sumstats/QTS000026/QTD000499/QTD000499.all.tsv.gz	ENSG00000256152	12	123147820	C	G	chr12_123147820_C_G	9	0.0611111	0.71468	0.0780823	0.21278	SNP	11	180	0.98801	ENSG00000256152	ENSG00000256152	0	rs58991895
QTS000026	ftp://ftp.ebi.ac.uk/pub/databases/spot/eQTL/sumstats/QTS000026/QTD000499/QTD000499.all.tsv.gz	ENSG00000269938	12	123147820	C	G	chr12_123147820_C_G	9	0.0611111	0.0872889	0.484562	0.279684	SNP	11	180	0.98801	ENSG00000269938	ENSG00000269938	0.623	rs58991895
QTS000026	ftp://ftp.ebi.ac.uk/pub/databases/spot/eQTL/sumstats/QTS000026/QTD000499/QTD000499.all.tsv.gz	ENSG00000269980	12	123147820	C	G	chr12_123147820_C_G	9	0.0611111	0.8126	0.0436447	0.183451	SNP	11	180	0.98801	ENSG00000269980	ENSG00000269980	0	rs58991895
QTS000026	ftp://ftp.ebi.ac.uk/pub/databases/spot/eQTL/sumstats/QTS000026/QTD000499/QTD000499.all.tsv.gz	ENSG00000269997	12	123147820	C	G	chr12_123147820_C_G	9	0.0611111	0.522412	0.15802	0.245889	SNP	11	180	0.98801	ENSG00000269997	ENSG00000269997	0.677	rs58991895
QTS000026	ftp://ftp.ebi.ac.uk/pub/databases/spot/eQTL/sumstats/QTS000026/QTD000499/QTD000499.all.tsv.gz	ENSG00000270048	12	123147820	C	G	chr12_123147820_C_G	9	0.0611111	0.654014	-0.121761	0.270584	SNP	11	180	0.98801	ENSG00000270048	ENSG00000270048	0.958	rs58991895
QTS000026	ftp://ftp.ebi.ac.uk/pub/databases/spot/eQTL/sumstats/QTS000026/QTD000499/QTD000499.all.tsv.gz	ENSG00000270061	12	123147820	C	G	chr12_123147820_C_G	9	0.0611111	0.935909	0.0208181	0.258021	SNP	11	180	0.98801	ENSG00000270061	ENSG00000270061	0.903	rs58991895
QTS000026	ftp://ftp.ebi.ac.uk/pub/databases/spot/eQTL/sumstats/QTS000026/QTD000499/QTD000499.all.tsv.gz	ENSG00000270095	12	123147820	C	G	chr12_123147820_C_G	9	0.0611111	0.235947	0.287703	0.240805	SNP	11	180	0.98801	ENSG00000270095	ENSG00000270095	0.99	rs58991895
QTS000026	ftp://ftp.ebi.ac.uk/pub/databases/spot/eQTL/sumstats/QTS000026/QTD000499/QTD000499.all.tsv.gz	ENSG00000270130	12	123147820	C	G	chr12_123147820_C_G	9	0.0611111	0.636173	0.136272	0.286893	SNP	11	180	0.98801	ENSG00000270130	ENSG00000270130	0.73	rs58991895
QTS000026	ftp://ftp.ebi.ac.uk/pub/databases/spot/eQTL/sumstats/QTS000026/QTD000499/QTD000499.all.tsv.gz	ENSG00000274191	12	123147820	C	G	chr12_123147820_C_G	9	0.0611111	0.856235	-0.0510065	0.280573	SNP	11	180	0.98801	ENSG00000274191	ENSG00000274191	1.651	rs58991895
QTS000026	ftp://ftp.ebi.ac.uk/pub/databases/spot/eQTL/sumstats/QTS000026/QTD000499/QTD000499.all.tsv.gz	ENSG00000275265	12	123147820	C	G	chr12_123147820_C_G	9	0.0611111	0.0526769	-0.457001	0.232127	SNP	11	180	0.98801	ENSG00000275265	ENSG00000275265	0	rs58991895
QTS000026	ftp://ftp.ebi.ac.uk/pub/databases/spot/eQTL/sumstats/QTS000026/QTD000499/QTD000499.all.tsv.gz	ENSG00000278112	12	123147820	C	G	chr12_123147820_C_G	9	0.0611111	0.313022	-0.185271	0.182401	SNP	11	180	0.98801	ENSG00000278112	ENSG00000278112	0	rs58991895
QTS000026	ftp://ftp.ebi.ac.uk/pub/databases/spot/eQTL/sumstats/QTS000026/QTD000499/QTD000499.all.tsv.gz	ENSG00000033030	12	123148383	G	A	chr12_123148383_G_A	39	0.272222	0.580529	-0.0652289	0.117524	SNP	131	180	0.9996	ENSG00000033030	ENSG00000033030	35.812	rs1727302
QTS000026	ftp://ftp.ebi.ac.uk/pub/databases/spot/eQTL/sumstats/QTS000026/QTD000499/QTD000499.all.tsv.gz	ENSG00000051825	12	123148383	G	A	chr12_123148383_G_A	39	0.272222	6.60858e-14	-0.88566	0.0964179	SNP	131	180	0.9996	ENSG00000051825	ENSG00000051825	20.055	rs1727302
QTS000026	ftp://ftp.ebi.ac.uk/pub/databases/spot/eQTL/sumstats/QTS000026/QTD000499/QTD000499.all.tsv.gz	ENSG00000086598	12	123148383	G	A	chr12_123148383_G_A	39	0.272222	0.236428	-0.122589	0.102713	SNP	131	180	0.9996	ENSG00000086598	ENSG00000086598	221.488	rs1727302
QTS000026	ftp://ftp.ebi.ac.uk/pub/databases/spot/eQTL/sumstats/QTS000026/QTD000499/QTD000499.all.tsv.gz	ENSG00000090975	12	123148383	G	A	chr12_123148383_G_A	39	0.272222	0.355339	-0.129193	0.138913	SNP	131	180	0.9996	ENSG00000090975	ENSG00000090975	3.905	rs1727302
QTS000026	ftp://ftp.ebi.ac.uk/pub/databases/spot/eQTL/sumstats/QTS000026/QTD000499/QTD000499.all.tsv.gz	ENSG00000111011	12	123148383	G	A	chr12_123148383_G_A	39	0.272222	0.699627	-0.0304456	0.0786087	SNP	131	180	0.9996	ENSG00000111011	ENSG00000111011	129.584	rs1727302
QTS000026	ftp://ftp.ebi.ac.uk/pub/databases/spot/eQTL/sumstats/QTS000026/QTD000499/QTD000499.all.tsv.gz	ENSG00000111325	12	123148383	G	A	chr12_123148383_G_A	39	0.272222	0.75047	-0.0446893	0.140008	SNP	131	180	0.9996	ENSG00000111325	ENSG00000111325	2.421	rs1727302
QTS000026	ftp://ftp.ebi.ac.uk/pub/databases/spot/eQTL/sumstats/QTS000026/QTD000499/QTD000499.all.tsv.gz	ENSG00000111328	12	123148383	G	A	chr12_123148383_G_A	39	0.272222	0.24922	0.10382	0.0894027	SNP	131	180	0.9996	ENSG00000111328	ENSG00000111328	74.5	rs1727302
QTS000026	ftp://ftp.ebi.ac.uk/pub/databases/spot/eQTL/sumstats/QTS000026/QTD000499/QTD000499.all.tsv.gz	ENSG00000111358	12	123148383	G	A	chr12_123148383_G_A	39	0.272222	0.847489	-0.0257098	0.133219	SNP	131	180	0.9996	ENSG00000111358	ENSG00000111358	24.744	rs1727302
QTS000026	ftp://ftp.ebi.ac.uk/pub/databases/spot/eQTL/sumstats/QTS000026/QTD000499/QTD000499.all.tsv.gz	ENSG00000111361	12	123148383	G	A	chr12_123148383_G_A	39	0.272222	0.430646	-0.117121	0.147812	SNP	131	180	0.9996	ENSG00000111361	ENSG00000111361	105.101	rs1727302
QTS000026	ftp://ftp.ebi.ac.uk/pub/databases/spot/eQTL/sumstats/QTS000026/QTD000499/QTD000499.all.tsv.gz	ENSG00000111364	12	123148383	G	A	chr12_123148383_G_A	39	0.272222	0.540847	0.0800546	0.130309	SNP	131	180	0.9996	ENSG00000111364	ENSG00000111364	32.737	rs1727302
QTS000026	ftp://ftp.ebi.ac.uk/pub/databases/spot/eQTL/sumstats/QTS000026/QTD000499/QTD000499.all.tsv.gz	ENSG00000119242	12	123148383	G	A	chr12_123148383_G_A	39	0.272222	0.283682	-0.150886	0.139732	SNP	131	180	0.9996	ENSG00000119242	ENSG00000119242	3.183	rs1727302
QTS000026	ftp://ftp.ebi.ac.uk/pub/databases/spot/eQTL/sumstats/QTS000026/QTD000499/QTD000499.all.tsv.gz	ENSG00000130779	12	123148383	G	A	chr12_123148383_G_A	39	0.272222	0.988116	-0.00211856	0.141758	SNP	131	180	0.9996	ENSG00000130779	ENSG00000130779	56.127	rs1727302
QTS000026	ftp://ftp.ebi.ac.uk/pub/databases/spot/eQTL/sumstats/QTS000026/QTD000499/QTD000499.all.tsv.gz	ENSG00000130783	12	123148383	G	A	chr12_123148383_G_A	39	0.272222	0.969202	-0.00623219	0.160882	SNP	131	180	0.9996	ENSG00000130783	ENSG00000130783	1.042	rs1727302
QTS000026	ftp://ftp.ebi.ac.uk/pub/databases/spot/eQTL/sumstats/QTS000026/QTD000499/QTD000499.all.tsv.gz	ENSG00000130921	12	123148383	G	A	chr12_123148383_G_A	39	0.272222	0.207834	-0.182973	0.144017	SNP	131	180	0.9996	ENSG00000130921	ENSG00000130921	2.081	rs1727302
QTS000026	ftp://ftp.ebi.ac.uk/pub/databases/spot/eQTL/sumstats/QTS000026/QTD000499/QTD000499.all.tsv.gz	ENSG00000139697	12	123148383	G	A	chr12_123148383_G_A	39	0.272222	0.982012	0.00174401	0.0770939	SNP	131	180	0.9996	ENSG00000139697	ENSG00000139697	49.007	rs1727302
QTS000026	ftp://ftp.ebi.ac.uk/pub/databases/spot/eQTL/sumstats/QTS000026/QTD000499/QTD000499.all.tsv.gz	ENSG00000139719	12	123148383	G	A	chr12_123148383_G_A	39	0.272222	0.989777	0.00157587	0.122576	SNP	131	180	0.9996	ENSG00000139719	ENSG00000139719	10.707	rs1727302
QTS000026	ftp://ftp.ebi.ac.uk/pub/databases/spot/eQTL/sumstats/QTS000026/QTD000499/QTD000499.all.tsv.gz	ENSG00000139722	12	123148383	G	A	chr12_123148383_G_A	39	0.272222	0.472154	-0.0563416	0.0779673	SNP	131	180	0.9996	ENSG00000139722	ENSG00000139722	28.099	rs1727302
QTS000026	ftp://ftp.ebi.ac.uk/pub/databases/spot/eQTL/sumstats/QTS000026/QTD000499/QTD000499.all.tsv.gz	ENSG00000139726	12	123148383	G	A	chr12_123148383_G_A	39	0.272222	0.00232177	-0.340523	0.107988	SNP	131	180	0.9996	ENSG00000139726	ENSG00000139726	90.381	rs1727302
QTS000026	ftp://ftp.ebi.ac.uk/pub/databases/spot/eQTL/sumstats/QTS000026/QTD000499/QTD000499.all.tsv.gz	ENSG00000150977	12	123148383	G	A	chr12_123148383_G_A	39	0.272222	0.0208101	0.318803	0.135013	SNP	131	180	0.9996	ENSG00000150977	ENSG00000150977	231.216	rs1727302
QTS000026	ftp://ftp.ebi.ac.uk/pub/databases/spot/eQTL/sumstats/QTS000026/QTD000499/QTD000499.all.tsv.gz	ENSG00000168778	12	123148383	G	A	chr12_123148383_G_A	39	0.272222	0.751582	-0.0514816	0.162035	SNP	131	180	0.9996	ENSG00000168778	ENSG00000168778	2.585	rs1727302
QTS000026	ftp://ftp.ebi.ac.uk/pub/databases/spot/eQTL/sumstats/QTS000026/QTD000499/QTD000499.all.tsv.gz	ENSG00000179195	12	123148383	G	A	chr12_123148383_G_A	39	0.272222	0.164501	-0.1785	0.127153	SNP	131	180	0.9996	ENSG00000179195	ENSG00000179195	26.429	rs1727302
QTS000026	ftp://ftp.ebi.ac.uk/pub/databases/spot/eQTL/sumstats/QTS000026/QTD000499/QTD000499.all.tsv.gz	ENSG00000182196	12	123148383	G	A	chr12_123148383_G_A	39	0.272222	0.1108	0.22994	0.142495	SNP	131	180	0.9996	ENSG00000182196	ENSG00000182196	2.53	rs1727302
QTS000026	ftp://ftp.ebi.ac.uk/pub/databases/spot/eQTL/sumstats/QTS000026/QTD000499/QTD000499.all.tsv.gz	ENSG00000182782	12	123148383	G	A	chr12_123148383_G_A	39	0.272222	0.688066	-0.0583992	0.144897	SNP	131	180	0.9996	ENSG00000182782	ENSG00000182782	25.794	rs1727302
QTS000026	ftp://ftp.ebi.ac.uk/pub/databases/spot/eQTL/sumstats/QTS000026/QTD000499/QTD000499.all.tsv.gz	ENSG00000183955	12	123148383	G	A	chr12_123148383_G_A	39	0.272222	0.157193	-0.130067	0.0910278	SNP	131	180	0.9996	ENSG00000183955	ENSG00000183955	31.112	rs1727302
QTS000026	ftp://ftp.ebi.ac.uk/pub/databases/spot/eQTL/sumstats/QTS000026/QTD000499/QTD000499.all.tsv.gz	ENSG00000184047	12	123148383	G	A	chr12_123148383_G_A	39	0.272222	0.84663	0.0199934	0.103011	SNP	131	180	0.9996	ENSG00000184047	ENSG00000184047	5.595	rs1727302
QTS000026	ftp://ftp.ebi.ac.uk/pub/databases/spot/eQTL/sumstats/QTS000026/QTD000499/QTD000499.all.tsv.gz	ENSG00000184209	12	123148383	G	A	chr12_123148383_G_A	39	0.272222	0.20168	-0.192622	0.149542	SNP	131	180	0.9996	ENSG00000184209	ENSG00000184209	11.899	rs1727302
QTS000026	ftp://ftp.ebi.ac.uk/pub/databases/spot/eQTL/sumstats/QTS000026/QTD000499/QTD000499.all.tsv.gz	ENSG00000184445	12	123148383	G	A	chr12_123148383_G_A	39	0.272222	0.0303195	-0.247	0.111879	SNP	131	180	0.9996	ENSG00000184445	ENSG00000184445	16.006	rs1727302
QTS000026	ftp://ftp.ebi.ac.uk/pub/databases/spot/eQTL/sumstats/QTS000026/QTD000499/QTD000499.all.tsv.gz	ENSG00000185344	12	123148383	G	A	chr12_123148383_G_A	39	0.272222	0.552333	-0.088195	0.147741	SNP	131	180	0.9996	ENSG00000185344	ENSG00000185344	15.278	rs1727302
QTS000026	ftp://ftp.ebi.ac.uk/pub/databases/spot/eQTL/sumstats/QTS000026/QTD000499/QTD000499.all.tsv.gz	ENSG00000247373	12	123148383	G	A	chr12_123148383_G_A	39	0.272222	0.473087	0.0939532	0.130291	SNP	131	180	0.9996	ENSG00000247373	ENSG00000247373	0.601	rs1727302
QTS000026	ftp://ftp.ebi.ac.uk/pub/databases/spot/eQTL/sumstats/QTS000026/QTD000499/QTD000499.all.tsv.gz	ENSG00000255398	12	123148383	G	A	chr12_123148383_G_A	39	0.272222	0.184392	-0.165685	0.123674	SNP	131	180	0.9996	ENSG00000255398	ENSG00000255398	125.755	rs1727302
QTS000026	ftp://ftp.ebi.ac.uk/pub/databases/spot/eQTL/sumstats/QTS000026/QTD000499/QTD000499.all.tsv.gz	ENSG00000256092	12	123148383	G	A	chr12_123148383_G_A	39	0.272222	0.0434482	0.292761	0.142523	SNP	131	180	0.9996	ENSG00000256092	ENSG00000256092	1.526	rs1727302
QTS000026	ftp://ftp.ebi.ac.uk/pub/databases/spot/eQTL/sumstats/QTS000026/QTD000499/QTD000499.all.tsv.gz	ENSG00000256152	12	123148383	G	A	chr12_123148383_G_A	39	0.272222	0.825557	0.0261454	0.118211	SNP	131	180	0.9996	ENSG00000256152	ENSG00000256152	0	rs1727302
QTS000026	ftp://ftp.ebi.ac.uk/pub/databases/spot/eQTL/sumstats/QTS000026/QTD000499/QTD000499.all.tsv.gz	ENSG00000269938	12	123148383	G	A	chr12_123148383_G_A	39	0.272222	0.0372185	-0.326272	0.153822	SNP	131	180	0.9996	ENSG00000269938	ENSG00000269938	0.623	rs1727302
QTS000026	ftp://ftp.ebi.ac.uk/pub/databases/spot/eQTL/sumstats/QTS000026/QTD000499/QTD000499.all.tsv.gz	ENSG00000269980	12	123148383	G	A	chr12_123148383_G_A	39	0.272222	0.176794	-0.13725	0.100658	SNP	131	180	0.9996	ENSG00000269980	ENSG00000269980	0	rs1727302
QTS000026	ftp://ftp.ebi.ac.uk/pub/databases/spot/eQTL/sumstats/QTS000026/QTD000499/QTD000499.all.tsv.gz	ENSG00000269997	12	123148383	G	A	chr12_123148383_G_A	39	0.272222	0.669386	0.0586156	0.136736	SNP	131	180	0.9996	ENSG00000269997	ENSG00000269997	0.677	rs1727302
QTS000026	ftp://ftp.ebi.ac.uk/pub/databases/spot/eQTL/sumstats/QTS000026/QTD000499/QTD000499.all.tsv.gz	ENSG00000270048	12	123148383	G	A	chr12_123148383_G_A	39	0.272222	0.821722	-0.0340066	0.150391	SNP	131	180	0.9996	ENSG00000270048	ENSG00000270048	0.958	rs1727302
QTS000026	ftp://ftp.ebi.ac.uk/pub/databases/spot/eQTL/sumstats/QTS000026/QTD000499/QTD000499.all.tsv.gz	ENSG00000270061	12	123148383	G	A	chr12_123148383_G_A	39	0.272222	0.631323	-0.0689267	0.143049	SNP	131	180	0.9996	ENSG00000270061	ENSG00000270061	0.903	rs1727302
QTS000026	ftp://ftp.ebi.ac.uk/pub/databases/spot/eQTL/sumstats/QTS000026/QTD000499/QTD000499.all.tsv.gz	ENSG00000270095	12	123148383	G	A	chr12_123148383_G_A	39	0.272222	0.103829	-0.218329	0.132596	SNP	131	180	0.9996	ENSG00000270095	ENSG00000270095	0.99	rs1727302
QTS000026	ftp://ftp.ebi.ac.uk/pub/databases/spot/eQTL/sumstats/QTS000026/QTD000499/QTD000499.all.tsv.gz	ENSG00000270130	12	123148383	G	A	chr12_123148383_G_A	39	0.272222	0.295942	0.166686	0.158369	SNP	131	180	0.9996	ENSG00000270130	ENSG00000270130	0.73	rs1727302
QTS000026	ftp://ftp.ebi.ac.uk/pub/databases/spot/eQTL/sumstats/QTS000026/QTD000499/QTD000499.all.tsv.gz	ENSG00000274191	12	123148383	G	A	chr12_123148383_G_A	39	0.272222	0.919345	-0.0158302	0.155809	SNP	131	180	0.9996	ENSG00000274191	ENSG00000274191	1.651	rs1727302
QTS000026	ftp://ftp.ebi.ac.uk/pub/databases/spot/eQTL/sumstats/QTS000026/QTD000499/QTD000499.all.tsv.gz	ENSG00000275265	12	123148383	G	A	chr12_123148383_G_A	39	0.272222	0.674041	-0.0557464	0.132018	SNP	131	180	0.9996	ENSG00000275265	ENSG00000275265	0	rs1727302
QTS000026	ftp://ftp.ebi.ac.uk/pub/databases/spot/eQTL/sumstats/QTS000026/QTD000499/QTD000499.all.tsv.gz	ENSG00000278112	12	123148383	G	A	chr12_123148383_G_A	39	0.272222	0.227725	0.122811	0.10098	SNP	131	180	0.9996	ENSG00000278112	ENSG00000278112	0	rs1727302
QTS000026	ftp://ftp.ebi.ac.uk/pub/databases/spot/eQTL/sumstats/QTS000026/QTD000499/QTD000499.all.tsv.gz	ENSG00000033030	12	123148510	C	T	chr12_123148510_C_T	9	0.0611111	0.709591	-0.0791968	0.211856	SNP	11	180	0.98854	ENSG00000033030	ENSG00000033030	35.812	rs74703625
QTS000026	ftp://ftp.ebi.ac.uk/pub/databases/spot/eQTL/sumstats/QTS000026/QTD000499/QTD000499.all.tsv.gz	ENSG00000051825	12	123148510	C	T	chr12_123148510_C_T	9	0.0611111	0.00557014	0.686126	0.240365	SNP	11	180	0.98854	ENSG00000051825	ENSG00000051825	20.055	rs74703625
QTS000026	ftp://ftp.ebi.ac.uk/pub/databases/spot/eQTL/sumstats/QTS000026/QTD000499/QTD000499.all.tsv.gz	ENSG00000086598	12	123148510	C	T	chr12_123148510_C_T	9	0.0611111	0.144443	0.271439	0.184048	SNP	11	180	0.98854	ENSG00000086598	ENSG00000086598	221.488	rs74703625
QTS000026	ftp://ftp.ebi.ac.uk/pub/databases/spot/eQTL/sumstats/QTS000026/QTD000499/QTD000499.all.tsv.gz	ENSG00000090975	12	123148510	C	T	chr12_123148510_C_T	9	0.0611111	0.694041	0.0992413	0.251311	SNP	11	180	0.98854	ENSG00000090975	ENSG00000090975	3.905	rs74703625
QTS000026	ftp://ftp.ebi.ac.uk/pub/databases/spot/eQTL/sumstats/QTS000026/QTD000499/QTD000499.all.tsv.gz	ENSG00000111011	12	123148510	C	T	chr12_123148510_C_T	9	0.0611111	0.761267	-0.0431776	0.1416	SNP	11	180	0.98854	ENSG00000111011	ENSG00000111011	129.584	rs74703625
QTS000026	ftp://ftp.ebi.ac.uk/pub/databases/spot/eQTL/sumstats/QTS000026/QTD000499/QTD000499.all.tsv.gz	ENSG00000111325	12	123148510	C	T	chr12_123148510_C_T	9	0.0611111	0.481087	0.17804	0.251438	SNP	11	180	0.98854	ENSG00000111325	ENSG00000111325	2.421	rs74703625
QTS000026	ftp://ftp.ebi.ac.uk/pub/databases/spot/eQTL/sumstats/QTS000026/QTD000499/QTD000499.all.tsv.gz	ENSG00000111328	12	123148510	C	T	chr12_123148510_C_T	9	0.0611111	0.00141996	0.502669	0.151698	SNP	11	180	0.98854	ENSG00000111328	ENSG00000111328	74.5	rs74703625
QTS000026	ftp://ftp.ebi.ac.uk/pub/databases/spot/eQTL/sumstats/QTS000026/QTD000499/QTD000499.all.tsv.gz	ENSG00000111358	12	123148510	C	T	chr12_123148510_C_T	9	0.0611111	0.999548	0.000136259	0.23994	SNP	11	180	0.98854	ENSG00000111358	ENSG00000111358	24.744	rs74703625
QTS000026	ftp://ftp.ebi.ac.uk/pub/databases/spot/eQTL/sumstats/QTS000026/QTD000499/QTD000499.all.tsv.gz	ENSG00000111361	12	123148510	C	T	chr12_123148510_C_T	9	0.0611111	0.783346	-0.0737151	0.267133	SNP	11	180	0.98854	ENSG00000111361	ENSG00000111361	105.101	rs74703625
QTS000026	ftp://ftp.ebi.ac.uk/pub/databases/spot/eQTL/sumstats/QTS000026/QTD000499/QTD000499.all.tsv.gz	ENSG00000111364	12	123148510	C	T	chr12_123148510_C_T	9	0.0611111	0.330326	0.229022	0.233739	SNP	11	180	0.98854	ENSG00000111364	ENSG00000111364	32.737	rs74703625
QTS000026	ftp://ftp.ebi.ac.uk/pub/databases/spot/eQTL/sumstats/QTS000026/QTD000499/QTD000499.all.tsv.gz	ENSG00000119242	12	123148510	C	T	chr12_123148510_C_T	9	0.0611111	0.00717278	0.667738	0.241549	SNP	11	180	0.98854	ENSG00000119242	ENSG00000119242	3.183	rs74703625
QTS000026	ftp://ftp.ebi.ac.uk/pub/databases/spot/eQTL/sumstats/QTS000026/QTD000499/QTD000499.all.tsv.gz	ENSG00000130779	12	123148510	C	T	chr12_123148510_C_T	9	0.0611111	0.777997	0.0721853	0.25512	SNP	11	180	0.98854	ENSG00000130779	ENSG00000130779	56.127	rs74703625
QTS000026	ftp://ftp.ebi.ac.uk/pub/databases/spot/eQTL/sumstats/QTS000026/QTD000499/QTD000499.all.tsv.gz	ENSG00000130783	12	123148510	C	T	chr12_123148510_C_T	9	0.0611111	0.117879	-0.45081	0.284979	SNP	11	180	0.98854	ENSG00000130783	ENSG00000130783	1.042	rs74703625
QTS000026	ftp://ftp.ebi.ac.uk/pub/databases/spot/eQTL/sumstats/QTS000026/QTD000499/QTD000499.all.tsv.gz	ENSG00000130921	12	123148510	C	T	chr12_123148510_C_T	9	0.0611111	0.0710984	0.469482	0.256431	SNP	11	180	0.98854	ENSG00000130921	ENSG00000130921	2.081	rs74703625
QTS000026	ftp://ftp.ebi.ac.uk/pub/databases/spot/eQTL/sumstats/QTS000026/QTD000499/QTD000499.all.tsv.gz	ENSG00000139697	12	123148510	C	T	chr12_123148510_C_T	9	0.0611111	0.236807	-0.164001	0.137522	SNP	11	180	0.98854	ENSG00000139697	ENSG00000139697	49.007	rs74703625
QTS000026	ftp://ftp.ebi.ac.uk/pub/databases/spot/eQTL/sumstats/QTS000026/QTD000499/QTD000499.all.tsv.gz	ENSG00000139719	12	123148510	C	T	chr12_123148510_C_T	9	0.0611111	0.317875	0.220455	0.219243	SNP	11	180	0.98854	ENSG00000139719	ENSG00000139719	10.707	rs74703625
QTS000026	ftp://ftp.ebi.ac.uk/pub/databases/spot/eQTL/sumstats/QTS000026/QTD000499/QTD000499.all.tsv.gz	ENSG00000139722	12	123148510	C	T	chr12_123148510_C_T	9	0.0611111	0.00930908	0.359384	0.134629	SNP	11	180	0.98854	ENSG00000139722	ENSG00000139722	28.099	rs74703625
QTS000026	ftp://ftp.ebi.ac.uk/pub/databases/spot/eQTL/sumstats/QTS000026/QTD000499/QTD000499.all.tsv.gz	ENSG00000139726	12	123148510	C	T	chr12_123148510_C_T	9	0.0611111	0.032843	0.436385	0.200709	SNP	11	180	0.98854	ENSG00000139726	ENSG00000139726	90.381	rs74703625
QTS000026	ftp://ftp.ebi.ac.uk/pub/databases/spot/eQTL/sumstats/QTS000026/QTD000499/QTD000499.all.tsv.gz	ENSG00000150977	12	123148510	C	T	chr12_123148510_C_T	9	0.0611111	0.63011	0.121659	0.251593	SNP	11	180	0.98854	ENSG00000150977	ENSG00000150977	231.216	rs74703625
QTS000026	ftp://ftp.ebi.ac.uk/pub/databases/spot/eQTL/sumstats/QTS000026/QTD000499/QTD000499.all.tsv.gz	ENSG00000168778	12	123148510	C	T	chr12_123148510_C_T	9	0.0611111	0.448156	0.221764	0.29084	SNP	11	180	0.98854	ENSG00000168778	ENSG00000168778	2.585	rs74703625
QTS000026	ftp://ftp.ebi.ac.uk/pub/databases/spot/eQTL/sumstats/QTS000026/QTD000499/QTD000499.all.tsv.gz	ENSG00000179195	12	123148510	C	T	chr12_123148510_C_T	9	0.0611111	0.0281675	0.502654	0.224567	SNP	11	180	0.98854	ENSG00000179195	ENSG00000179195	26.429	rs74703625
QTS000026	ftp://ftp.ebi.ac.uk/pub/databases/spot/eQTL/sumstats/QTS000026/QTD000499/QTD000499.all.tsv.gz	ENSG00000182196	12	123148510	C	T	chr12_123148510_C_T	9	0.0611111	0.32933	-0.254632	0.259339	SNP	11	180	0.98854	ENSG00000182196	ENSG00000182196	2.53	rs74703625
QTS000026	ftp://ftp.ebi.ac.uk/pub/databases/spot/eQTL/sumstats/QTS000026/QTD000499/QTD000499.all.tsv.gz	ENSG00000182782	12	123148510	C	T	chr12_123148510_C_T	9	0.0611111	0.945172	-0.0180222	0.261183	SNP	11	180	0.98854	ENSG00000182782	ENSG00000182782	25.794	rs74703625
QTS000026	ftp://ftp.ebi.ac.uk/pub/databases/spot/eQTL/sumstats/QTS000026/QTD000499/QTD000499.all.tsv.gz	ENSG00000183955	12	123148510	C	T	chr12_123148510_C_T	9	0.0611111	0.820784	0.0377526	0.166068	SNP	11	180	0.98854	ENSG00000183955	ENSG00000183955	31.112	rs74703625
QTS000026	ftp://ftp.ebi.ac.uk/pub/databases/spot/eQTL/sumstats/QTS000026/QTD000499/QTD000499.all.tsv.gz	ENSG00000184047	12	123148510	C	T	chr12_123148510_C_T	9	0.0611111	0.216837	0.228721	0.183643	SNP	11	180	0.98854	ENSG00000184047	ENSG00000184047	5.595	rs74703625
QTS000026	ftp://ftp.ebi.ac.uk/pub/databases/spot/eQTL/sumstats/QTS000026/QTD000499/QTD000499.all.tsv.gz	ENSG00000184209	12	123148510	C	T	chr12_123148510_C_T	9	0.0611111	0.932374	-0.0231781	0.272222	SNP	11	180	0.98854	ENSG00000184209	ENSG00000184209	11.899	rs74703625
QTS000026	ftp://ftp.ebi.ac.uk/pub/databases/spot/eQTL/sumstats/QTS000026/QTD000499/QTD000499.all.tsv.gz	ENSG00000184445	12	123148510	C	T	chr12_123148510_C_T	9	0.0611111	0.510894	0.136939	0.207295	SNP	11	180	0.98854	ENSG00000184445	ENSG00000184445	16.006	rs74703625
QTS000026	ftp://ftp.ebi.ac.uk/pub/databases/spot/eQTL/sumstats/QTS000026/QTD000499/QTD000499.all.tsv.gz	ENSG00000185344	12	123148510	C	T	chr12_123148510_C_T	9	0.0611111	0.623172	0.131357	0.266228	SNP	11	180	0.98854	ENSG00000185344	ENSG00000185344	15.278	rs74703625
QTS000026	ftp://ftp.ebi.ac.uk/pub/databases/spot/eQTL/sumstats/QTS000026/QTD000499/QTD000499.all.tsv.gz	ENSG00000247373	12	123148510	C	T	chr12_123148510_C_T	9	0.0611111	0.423432	-0.188672	0.234409	SNP	11	180	0.98854	ENSG00000247373	ENSG00000247373	0.601	rs74703625
QTS000026	ftp://ftp.ebi.ac.uk/pub/databases/spot/eQTL/sumstats/QTS000026/QTD000499/QTD000499.all.tsv.gz	ENSG00000255398	12	123148510	C	T	chr12_123148510_C_T	9	0.0611111	0.84965	-0.0428543	0.225288	SNP	11	180	0.98854	ENSG00000255398	ENSG00000255398	125.755	rs74703625
QTS000026	ftp://ftp.ebi.ac.uk/pub/databases/spot/eQTL/sumstats/QTS000026/QTD000499/QTD000499.all.tsv.gz	ENSG00000256092	12	123148510	C	T	chr12_123148510_C_T	9	0.0611111	0.00168942	-0.804178	0.246867	SNP	11	180	0.98854	ENSG00000256092	ENSG00000256092	1.526	rs74703625
QTS000026	ftp://ftp.ebi.ac.uk/pub/databases/spot/eQTL/sumstats/QTS000026/QTD000499/QTD000499.all.tsv.gz	ENSG00000256152	12	123148510	C	T	chr12_123148510_C_T	9	0.0611111	0.716356	0.0775872	0.212738	SNP	11	180	0.98854	ENSG00000256152	ENSG00000256152	0	rs74703625
QTS000026	ftp://ftp.ebi.ac.uk/pub/databases/spot/eQTL/sumstats/QTS000026/QTD000499/QTD000499.all.tsv.gz	ENSG00000269938	12	123148510	C	T	chr12_123148510_C_T	9	0.0611111	0.0874326	0.484245	0.279631	SNP	11	180	0.98854	ENSG00000269938	ENSG00000269938	0.623	rs74703625
QTS000026	ftp://ftp.ebi.ac.uk/pub/databases/spot/eQTL/sumstats/QTS000026/QTD000499/QTD000499.all.tsv.gz	ENSG00000269980	12	123148510	C	T	chr12_123148510_C_T	9	0.0611111	0.813147	0.0435061	0.183414	SNP	11	180	0.98854	ENSG00000269980	ENSG00000269980	0	rs74703625
QTS000026	ftp://ftp.ebi.ac.uk/pub/databases/spot/eQTL/sumstats/QTS000026/QTD000499/QTD000499.all.tsv.gz	ENSG00000269997	12	123148510	C	T	chr12_123148510_C_T	9	0.0611111	0.521452	0.158351	0.245835	SNP	11	180	0.98854	ENSG00000269997	ENSG00000269997	0.677	rs74703625
QTS000026	ftp://ftp.ebi.ac.uk/pub/databases/spot/eQTL/sumstats/QTS000026/QTD000499/QTD000499.all.tsv.gz	ENSG00000270048	12	123148510	C	T	chr12_123148510_C_T	9	0.0611111	0.654577	-0.121524	0.270529	SNP	11	180	0.98854	ENSG00000270048	ENSG00000270048	0.958	rs74703625
QTS000026	ftp://ftp.ebi.ac.uk/pub/databases/spot/eQTL/sumstats/QTS000026/QTD000499/QTD000499.all.tsv.gz	ENSG00000270061	12	123148510	C	T	chr12_123148510_C_T	9	0.0611111	0.93279	0.0218288	0.257967	SNP	11	180	0.98854	ENSG00000270061	ENSG00000270061	0.903	rs74703625
QTS000026	ftp://ftp.ebi.ac.uk/pub/databases/spot/eQTL/sumstats/QTS000026/QTD000499/QTD000499.all.tsv.gz	ENSG00000270095	12	123148510	C	T	chr12_123148510_C_T	9	0.0611111	0.23651	0.287301	0.24076	SNP	11	180	0.98854	ENSG00000270095	ENSG00000270095	0.99	rs74703625
QTS000026	ftp://ftp.ebi.ac.uk/pub/databases/spot/eQTL/sumstats/QTS000026/QTD000499/QTD000499.all.tsv.gz	ENSG00000270130	12	123148510	C	T	chr12_123148510_C_T	9	0.0611111	0.63658	0.136079	0.286835	SNP	11	180	0.98854	ENSG00000270130	ENSG00000270130	0.73	rs74703625
QTS000026	ftp://ftp.ebi.ac.uk/pub/databases/spot/eQTL/sumstats/QTS000026/QTD000499/QTD000499.all.tsv.gz	ENSG00000274191	12	123148510	C	T	chr12_123148510_C_T	9	0.0611111	0.856553	-0.0508817	0.280515	SNP	11	180	0.98854	ENSG00000274191	ENSG00000274191	1.651	rs74703625
QTS000026	ftp://ftp.ebi.ac.uk/pub/databases/spot/eQTL/sumstats/QTS000026/QTD000499/QTD000499.all.tsv.gz	ENSG00000275265	12	123148510	C	T	chr12_123148510_C_T	9	0.0611111	0.0526784	-0.456903	0.232079	SNP	11	180	0.98854	ENSG00000275265	ENSG00000275265	0	rs74703625
QTS000026	ftp://ftp.ebi.ac.uk/pub/databases/spot/eQTL/sumstats/QTS000026/QTD000499/QTD000499.all.tsv.gz	ENSG00000278112	12	123148510	C	T	chr12_123148510_C_T	9	0.0611111	0.313206	-0.185162	0.182364	SNP	11	180	0.98854	ENSG00000278112	ENSG00000278112	0	rs74703625
QTS000026	ftp://ftp.ebi.ac.uk/pub/databases/spot/eQTL/sumstats/QTS000026/QTD000499/QTD000499.all.tsv.gz	ENSG00000033030	12	123148835	T	C	chr12_123148835_T_C	48	0.344444	0.810508	0.0285255	0.118551	SNP	118	180	0.92589	ENSG00000033030	ENSG00000033030	35.812	rs1727305
QTS000026	ftp://ftp.ebi.ac.uk/pub/databases/spot/eQTL/sumstats/QTS000026/QTD000499/QTD000499.all.tsv.gz	ENSG00000051825	12	123148835	T	C	chr12_123148835_T_C	48	0.344444	7.12516e-12	-0.838315	0.10327	SNP	118	180	0.92589	ENSG00000051825	ENSG00000051825	20.055	rs1727305
QTS000026	ftp://ftp.ebi.ac.uk/pub/databases/spot/eQTL/sumstats/QTS000026/QTD000499/QTD000499.all.tsv.gz	ENSG00000086598	12	123148835	T	C	chr12_123148835_T_C	48	0.344444	0.213743	-0.129584	0.103338	SNP	118	180	0.92589	ENSG00000086598	ENSG00000086598	221.488	rs1727305
QTS000026	ftp://ftp.ebi.ac.uk/pub/databases/spot/eQTL/sumstats/QTS000026/QTD000499/QTD000499.all.tsv.gz	ENSG00000090975	12	123148835	T	C	chr12_123148835_T_C	48	0.344444	0.52815	-0.0889347	0.140323	SNP	118	180	0.92589	ENSG00000090975	ENSG00000090975	3.905	rs1727305
QTS000026	ftp://ftp.ebi.ac.uk/pub/databases/spot/eQTL/sumstats/QTS000026/QTD000499/QTD000499.all.tsv.gz	ENSG00000111011	12	123148835	T	C	chr12_123148835_T_C	48	0.344444	0.994338	0.000564241	0.079243	SNP	118	180	0.92589	ENSG00000111011	ENSG00000111011	129.584	rs1727305
QTS000026	ftp://ftp.ebi.ac.uk/pub/databases/spot/eQTL/sumstats/QTS000026/QTD000499/QTD000499.all.tsv.gz	ENSG00000111325	12	123148835	T	C	chr12_123148835_T_C	48	0.344444	0.68308	-0.057763	0.140935	SNP	118	180	0.92589	ENSG00000111325	ENSG00000111325	2.421	rs1727305
QTS000026	ftp://ftp.ebi.ac.uk/pub/databases/spot/eQTL/sumstats/QTS000026/QTD000499/QTD000499.all.tsv.gz	ENSG00000111328	12	123148835	T	C	chr12_123148835_T_C	48	0.344444	0.321556	0.0900498	0.0902429	SNP	118	180	0.92589	ENSG00000111328	ENSG00000111328	74.5	rs1727305
QTS000026	ftp://ftp.ebi.ac.uk/pub/databases/spot/eQTL/sumstats/QTS000026/QTD000499/QTD000499.all.tsv.gz	ENSG00000111358	12	123148835	T	C	chr12_123148835_T_C	48	0.344444	0.815698	-0.0313767	0.134144	SNP	118	180	0.92589	ENSG00000111358	ENSG00000111358	24.744	rs1727305
QTS000026	ftp://ftp.ebi.ac.uk/pub/databases/spot/eQTL/sumstats/QTS000026/QTD000499/QTD000499.all.tsv.gz	ENSG00000111361	12	123148835	T	C	chr12_123148835_T_C	48	0.344444	0.450959	-0.112839	0.148908	SNP	118	180	0.92589	ENSG00000111361	ENSG00000111361	105.101	rs1727305
QTS000026	ftp://ftp.ebi.ac.uk/pub/databases/spot/eQTL/sumstats/QTS000026/QTD000499/QTD000499.all.tsv.gz	ENSG00000111364	12	123148835	T	C	chr12_123148835_T_C	48	0.344444	0.683467	0.0537906	0.131413	SNP	118	180	0.92589	ENSG00000111364	ENSG00000111364	32.737	rs1727305
QTS000026	ftp://ftp.ebi.ac.uk/pub/databases/spot/eQTL/sumstats/QTS000026/QTD000499/QTD000499.all.tsv.gz	ENSG00000119242	12	123148835	T	C	chr12_123148835_T_C	48	0.344444	0.284794	-0.151604	0.140724	SNP	118	180	0.92589	ENSG00000119242	ENSG00000119242	3.183	rs1727305
QTS000026	ftp://ftp.ebi.ac.uk/pub/databases/spot/eQTL/sumstats/QTS000026/QTD000499/QTD000499.all.tsv.gz	ENSG00000130779	12	123148835	T	C	chr12_123148835_T_C	48	0.344444	0.696801	-0.0557823	0.142614	SNP	118	180	0.92589	ENSG00000130779	ENSG00000130779	56.127	rs1727305
QTS000026	ftp://ftp.ebi.ac.uk/pub/databases/spot/eQTL/sumstats/QTS000026/QTD000499/QTD000499.all.tsv.gz	ENSG00000130783	12	123148835	T	C	chr12_123148835_T_C	48	0.344444	0.958859	0.00838566	0.162017	SNP	118	180	0.92589	ENSG00000130783	ENSG00000130783	1.042	rs1727305
QTS000026	ftp://ftp.ebi.ac.uk/pub/databases/spot/eQTL/sumstats/QTS000026/QTD000499/QTD000499.all.tsv.gz	ENSG00000130921	12	123148835	T	C	chr12_123148835_T_C	48	0.344444	0.16041	-0.20509	0.144661	SNP	118	180	0.92589	ENSG00000130921	ENSG00000130921	2.081	rs1727305
QTS000026	ftp://ftp.ebi.ac.uk/pub/databases/spot/eQTL/sumstats/QTS000026/QTD000499/QTD000499.all.tsv.gz	ENSG00000139697	12	123148835	T	C	chr12_123148835_T_C	48	0.344444	0.301203	0.080247	0.0770837	SNP	118	180	0.92589	ENSG00000139697	ENSG00000139697	49.007	rs1727305
QTS000026	ftp://ftp.ebi.ac.uk/pub/databases/spot/eQTL/sumstats/QTS000026/QTD000499/QTD000499.all.tsv.gz	ENSG00000139719	12	123148835	T	C	chr12_123148835_T_C	48	0.344444	0.619381	0.0614706	0.123237	SNP	118	180	0.92589	ENSG00000139719	ENSG00000139719	10.707	rs1727305
QTS000026	ftp://ftp.ebi.ac.uk/pub/databases/spot/eQTL/sumstats/QTS000026/QTD000499/QTD000499.all.tsv.gz	ENSG00000139722	12	123148835	T	C	chr12_123148835_T_C	48	0.344444	0.101816	-0.128187	0.077388	SNP	118	180	0.92589	ENSG00000139722	ENSG00000139722	28.099	rs1727305
QTS000026	ftp://ftp.ebi.ac.uk/pub/databases/spot/eQTL/sumstats/QTS000026/QTD000499/QTD000499.all.tsv.gz	ENSG00000139726	12	123148835	T	C	chr12_123148835_T_C	48	0.344444	0.0465121	-0.228122	0.112698	SNP	118	180	0.92589	ENSG00000139726	ENSG00000139726	90.381	rs1727305
QTS000026	ftp://ftp.ebi.ac.uk/pub/databases/spot/eQTL/sumstats/QTS000026/QTD000499/QTD000499.all.tsv.gz	ENSG00000150977	12	123148835	T	C	chr12_123148835_T_C	48	0.344444	0.0131027	0.343679	0.135227	SNP	118	180	0.92589	ENSG00000150977	ENSG00000150977	231.216	rs1727305
QTS000026	ftp://ftp.ebi.ac.uk/pub/databases/spot/eQTL/sumstats/QTS000026/QTD000499/QTD000499.all.tsv.gz	ENSG00000168778	12	123148835	T	C	chr12_123148835_T_C	48	0.344444	0.756077	-0.0508766	0.163184	SNP	118	180	0.92589	ENSG00000168778	ENSG00000168778	2.585	rs1727305
QTS000026	ftp://ftp.ebi.ac.uk/pub/databases/spot/eQTL/sumstats/QTS000026/QTD000499/QTD000499.all.tsv.gz	ENSG00000179195	12	123148835	T	C	chr12_123148835_T_C	48	0.344444	0.43406	-0.101607	0.129191	SNP	118	180	0.92589	ENSG00000179195	ENSG00000179195	26.429	rs1727305
QTS000026	ftp://ftp.ebi.ac.uk/pub/databases/spot/eQTL/sumstats/QTS000026/QTD000499/QTD000499.all.tsv.gz	ENSG00000182196	12	123148835	T	C	chr12_123148835_T_C	48	0.344444	0.0240482	0.324892	0.141069	SNP	118	180	0.92589	ENSG00000182196	ENSG00000182196	2.53	rs1727305
QTS000026	ftp://ftp.ebi.ac.uk/pub/databases/spot/eQTL/sumstats/QTS000026/QTD000499/QTD000499.all.tsv.gz	ENSG00000182782	12	123148835	T	C	chr12_123148835_T_C	48	0.344444	0.265619	-0.162482	0.144869	SNP	118	180	0.92589	ENSG00000182782	ENSG00000182782	25.794	rs1727305
QTS000026	ftp://ftp.ebi.ac.uk/pub/databases/spot/eQTL/sumstats/QTS000026/QTD000499/QTD000499.all.tsv.gz	ENSG00000183955	12	123148835	T	C	chr12_123148835_T_C	48	0.344444	0.0417484	-0.187186	0.090361	SNP	118	180	0.92589	ENSG00000183955	ENSG00000183955	31.112	rs1727305
QTS000026	ftp://ftp.ebi.ac.uk/pub/databases/spot/eQTL/sumstats/QTS000026/QTD000499/QTD000499.all.tsv.gz	ENSG00000184047	12	123148835	T	C	chr12_123148835_T_C	48	0.344444	0.898625	-0.0132629	0.103753	SNP	118	180	0.92589	ENSG00000184047	ENSG00000184047	5.595	rs1727305
QTS000026	ftp://ftp.ebi.ac.uk/pub/databases/spot/eQTL/sumstats/QTS000026/QTD000499/QTD000499.all.tsv.gz	ENSG00000184209	12	123148835	T	C	chr12_123148835_T_C	48	0.344444	0.271366	-0.167347	0.151024	SNP	118	180	0.92589	ENSG00000184209	ENSG00000184209	11.899	rs1727305
QTS000026	ftp://ftp.ebi.ac.uk/pub/databases/spot/eQTL/sumstats/QTS000026/QTD000499/QTD000499.all.tsv.gz	ENSG00000184445	12	123148835	T	C	chr12_123148835_T_C	48	0.344444	0.0262561	-0.255024	0.112482	SNP	118	180	0.92589	ENSG00000184445	ENSG00000184445	16.006	rs1727305
QTS000026	ftp://ftp.ebi.ac.uk/pub/databases/spot/eQTL/sumstats/QTS000026/QTD000499/QTD000499.all.tsv.gz	ENSG00000185344	12	123148835	T	C	chr12_123148835_T_C	48	0.344444	0.630415	-0.07194	0.148906	SNP	118	180	0.92589	ENSG00000185344	ENSG00000185344	15.278	rs1727305
QTS000026	ftp://ftp.ebi.ac.uk/pub/databases/spot/eQTL/sumstats/QTS000026/QTD000499/QTD000499.all.tsv.gz	ENSG00000247373	12	123148835	T	C	chr12_123148835_T_C	48	0.344444	0.337536	0.126304	0.130855	SNP	118	180	0.92589	ENSG00000247373	ENSG00000247373	0.601	rs1727305
QTS000026	ftp://ftp.ebi.ac.uk/pub/databases/spot/eQTL/sumstats/QTS000026/QTD000499/QTD000499.all.tsv.gz	ENSG00000255398	12	123148835	T	C	chr12_123148835_T_C	48	0.344444	0.245579	-0.146165	0.124894	SNP	118	180	0.92589	ENSG00000255398	ENSG00000255398	125.755	rs1727305
QTS000026	ftp://ftp.ebi.ac.uk/pub/databases/spot/eQTL/sumstats/QTS000026/QTD000499/QTD000499.all.tsv.gz	ENSG00000256092	12	123148835	T	C	chr12_123148835_T_C	48	0.344444	0.275313	0.160816	0.146338	SNP	118	180	0.92589	ENSG00000256092	ENSG00000256092	1.526	rs1727305
QTS000026	ftp://ftp.ebi.ac.uk/pub/databases/spot/eQTL/sumstats/QTS000026/QTD000499/QTD000499.all.tsv.gz	ENSG00000256152	12	123148835	T	C	chr12_123148835_T_C	48	0.344444	0.987712	-0.0018402	0.119085	SNP	118	180	0.92589	ENSG00000256152	ENSG00000256152	0	rs1727305
QTS000026	ftp://ftp.ebi.ac.uk/pub/databases/spot/eQTL/sumstats/QTS000026/QTD000499/QTD000499.all.tsv.gz	ENSG00000269938	12	123148835	T	C	chr12_123148835_T_C	48	0.344444	0.0557805	-0.302354	0.155619	SNP	118	180	0.92589	ENSG00000269938	ENSG00000269938	0.623	rs1727305
QTS000026	ftp://ftp.ebi.ac.uk/pub/databases/spot/eQTL/sumstats/QTS000026/QTD000499/QTD000499.all.tsv.gz	ENSG00000269980	12	123148835	T	C	chr12_123148835_T_C	48	0.344444	0.634195	-0.0489544	0.102462	SNP	118	180	0.92589	ENSG00000269980	ENSG00000269980	0	rs1727305
QTS000026	ftp://ftp.ebi.ac.uk/pub/databases/spot/eQTL/sumstats/QTS000026/QTD000499/QTD000499.all.tsv.gz	ENSG00000269997	12	123148835	T	C	chr12_123148835_T_C	48	0.344444	0.229427	0.165447	0.13654	SNP	118	180	0.92589	ENSG00000269997	ENSG00000269997	0.677	rs1727305
QTS000026	ftp://ftp.ebi.ac.uk/pub/databases/spot/eQTL/sumstats/QTS000026/QTD000499/QTD000499.all.tsv.gz	ENSG00000270048	12	123148835	T	C	chr12_123148835_T_C	48	0.344444	0.334523	-0.146239	0.150561	SNP	118	180	0.92589	ENSG00000270048	ENSG00000270048	0.958	rs1727305
QTS000026	ftp://ftp.ebi.ac.uk/pub/databases/spot/eQTL/sumstats/QTS000026/QTD000499/QTD000499.all.tsv.gz	ENSG00000270061	12	123148835	T	C	chr12_123148835_T_C	48	0.344444	0.69071	-0.0575697	0.144129	SNP	118	180	0.92589	ENSG00000270061	ENSG00000270061	0.903	rs1727305
QTS000026	ftp://ftp.ebi.ac.uk/pub/databases/spot/eQTL/sumstats/QTS000026/QTD000499/QTD000499.all.tsv.gz	ENSG00000270095	12	123148835	T	C	chr12_123148835_T_C	48	0.344444	0.0353592	-0.282754	0.131945	SNP	118	180	0.92589	ENSG00000270095	ENSG00000270095	0.99	rs1727305
QTS000026	ftp://ftp.ebi.ac.uk/pub/databases/spot/eQTL/sumstats/QTS000026/QTD000499/QTD000499.all.tsv.gz	ENSG00000270130	12	123148835	T	C	chr12_123148835_T_C	48	0.344444	0.400422	0.135224	0.1599	SNP	118	180	0.92589	ENSG00000270130	ENSG00000270130	0.73	rs1727305
QTS000026	ftp://ftp.ebi.ac.uk/pub/databases/spot/eQTL/sumstats/QTS000026/QTD000499/QTD000499.all.tsv.gz	ENSG00000274191	12	123148835	T	C	chr12_123148835_T_C	48	0.344444	0.419079	-0.12694	0.156234	SNP	118	180	0.92589	ENSG00000274191	ENSG00000274191	1.651	rs1727305
QTS000026	ftp://ftp.ebi.ac.uk/pub/databases/spot/eQTL/sumstats/QTS000026/QTD000499/QTD000499.all.tsv.gz	ENSG00000275265	12	123148835	T	C	chr12_123148835_T_C	48	0.344444	0.542602	0.0812169	0.132778	SNP	118	180	0.92589	ENSG00000275265	ENSG00000275265	0	rs1727305
QTS000026	ftp://ftp.ebi.ac.uk/pub/databases/spot/eQTL/sumstats/QTS000026/QTD000499/QTD000499.all.tsv.gz	ENSG00000278112	12	123148835	T	C	chr12_123148835_T_C	48	0.344444	0.236144	0.121489	0.101728	SNP	118	180	0.92589	ENSG00000278112	ENSG00000278112	0	rs1727305
QTS000026	ftp://ftp.ebi.ac.uk/pub/databases/spot/eQTL/sumstats/QTS000026/QTD000499/QTD000499.all.tsv.gz	ENSG00000033030	12	123148877	G	A	chr12_123148877_G_A	31	0.211111	0.375672	-0.123602	0.138692	SNP	142	180	0.90533	ENSG00000033030	ENSG00000033030	35.812	rs1790090
QTS000026	ftp://ftp.ebi.ac.uk/pub/databases/spot/eQTL/sumstats/QTS000026/QTD000499/QTD000499.all.tsv.gz	ENSG00000051825	12	123148877	G	A	chr12_123148877_G_A	31	0.211111	8.50846e-10	-0.907477	0.129266	SNP	142	180	0.90533	ENSG00000051825	ENSG00000051825	20.055	rs1790090
QTS000026	ftp://ftp.ebi.ac.uk/pub/databases/spot/eQTL/sumstats/QTS000026/QTD000499/QTD000499.all.tsv.gz	ENSG00000086598	12	123148877	G	A	chr12_123148877_G_A	31	0.211111	0.705233	-0.0465658	0.122635	SNP	142	180	0.90533	ENSG00000086598	ENSG00000086598	221.488	rs1790090
QTS000026	ftp://ftp.ebi.ac.uk/pub/databases/spot/eQTL/sumstats/QTS000026/QTD000499/QTD000499.all.tsv.gz	ENSG00000090975	12	123148877	G	A	chr12_123148877_G_A	31	0.211111	0.43073	-0.130495	0.16472	SNP	142	180	0.90533	ENSG00000090975	ENSG00000090975	3.905	rs1790090
QTS000026	ftp://ftp.ebi.ac.uk/pub/databases/spot/eQTL/sumstats/QTS000026/QTD000499/QTD000499.all.tsv.gz	ENSG00000111011	12	123148877	G	A	chr12_123148877_G_A	31	0.211111	0.513468	-0.0609904	0.0928927	SNP	142	180	0.90533	ENSG00000111011	ENSG00000111011	129.584	rs1790090
QTS000026	ftp://ftp.ebi.ac.uk/pub/databases/spot/eQTL/sumstats/QTS000026/QTD000499/QTD000499.all.tsv.gz	ENSG00000111325	12	123148877	G	A	chr12_123148877_G_A	31	0.211111	0.915162	0.0177285	0.165858	SNP	142	180	0.90533	ENSG00000111325	ENSG00000111325	2.421	rs1790090
QTS000026	ftp://ftp.ebi.ac.uk/pub/databases/spot/eQTL/sumstats/QTS000026/QTD000499/QTD000499.all.tsv.gz	ENSG00000111328	12	123148877	G	A	chr12_123148877_G_A	31	0.211111	0.000384312	0.36489	0.0981297	SNP	142	180	0.90533	ENSG00000111328	ENSG00000111328	74.5	rs1790090
QTS000026	ftp://ftp.ebi.ac.uk/pub/databases/spot/eQTL/sumstats/QTS000026/QTD000499/QTD000499.all.tsv.gz	ENSG00000111358	12	123148877	G	A	chr12_123148877_G_A	31	0.211111	0.837685	-0.0324212	0.157715	SNP	142	180	0.90533	ENSG00000111358	ENSG00000111358	24.744	rs1790090
QTS000026	ftp://ftp.ebi.ac.uk/pub/databases/spot/eQTL/sumstats/QTS000026/QTD000499/QTD000499.all.tsv.gz	ENSG00000111361	12	123148877	G	A	chr12_123148877_G_A	31	0.211111	0.268826	-0.194165	0.174292	SNP	142	180	0.90533	ENSG00000111361	ENSG00000111361	105.101	rs1790090
QTS000026	ftp://ftp.ebi.ac.uk/pub/databases/spot/eQTL/sumstats/QTS000026/QTD000499/QTD000499.all.tsv.gz	ENSG00000111364	12	123148877	G	A	chr12_123148877_G_A	31	0.211111	0.182823	0.20549	0.152832	SNP	142	180	0.90533	ENSG00000111364	ENSG00000111364	32.737	rs1790090
QTS000026	ftp://ftp.ebi.ac.uk/pub/databases/spot/eQTL/sumstats/QTS000026/QTD000499/QTD000499.all.tsv.gz	ENSG00000119242	12	123148877	G	A	chr12_123148877_G_A	31	0.211111	0.597918	0.0881348	0.166402	SNP	142	180	0.90533	ENSG00000119242	ENSG00000119242	3.183	rs1790090
QTS000026	ftp://ftp.ebi.ac.uk/pub/databases/spot/eQTL/sumstats/QTS000026/QTD000499/QTD000499.all.tsv.gz	ENSG00000130779	12	123148877	G	A	chr12_123148877_G_A	31	0.211111	0.847977	0.0322764	0.167788	SNP	142	180	0.90533	ENSG00000130779	ENSG00000130779	56.127	rs1790090
QTS000026	ftp://ftp.ebi.ac.uk/pub/databases/spot/eQTL/sumstats/QTS000026/QTD000499/QTD000499.all.tsv.gz	ENSG00000130783	12	123148877	G	A	chr12_123148877_G_A	31	0.211111	0.255172	-0.216515	0.188824	SNP	142	180	0.90533	ENSG00000130783	ENSG00000130783	1.042	rs1790090
QTS000026	ftp://ftp.ebi.ac.uk/pub/databases/spot/eQTL/sumstats/QTS000026/QTD000499/QTD000499.all.tsv.gz	ENSG00000130921	12	123148877	G	A	chr12_123148877_G_A	31	0.211111	0.795555	-0.0447901	0.172251	SNP	142	180	0.90533	ENSG00000130921	ENSG00000130921	2.081	rs1790090
QTS000026	ftp://ftp.ebi.ac.uk/pub/databases/spot/eQTL/sumstats/QTS000026/QTD000499/QTD000499.all.tsv.gz	ENSG00000139697	12	123148877	G	A	chr12_123148877_G_A	31	0.211111	0.47	-0.0660473	0.090954	SNP	142	180	0.90533	ENSG00000139697	ENSG00000139697	49.007	rs1790090
QTS000026	ftp://ftp.ebi.ac.uk/pub/databases/spot/eQTL/sumstats/QTS000026/QTD000499/QTD000499.all.tsv.gz	ENSG00000139719	12	123148877	G	A	chr12_123148877_G_A	31	0.211111	0.522374	0.0930139	0.144722	SNP	142	180	0.90533	ENSG00000139719	ENSG00000139719	10.707	rs1790090
QTS000026	ftp://ftp.ebi.ac.uk/pub/databases/spot/eQTL/sumstats/QTS000026/QTD000499/QTD000499.all.tsv.gz	ENSG00000139722	12	123148877	G	A	chr12_123148877_G_A	31	0.211111	0.384902	0.0805485	0.0921595	SNP	142	180	0.90533	ENSG00000139722	ENSG00000139722	28.099	rs1790090
QTS000026	ftp://ftp.ebi.ac.uk/pub/databases/spot/eQTL/sumstats/QTS000026/QTD000499/QTD000499.all.tsv.gz	ENSG00000139726	12	123148877	G	A	chr12_123148877_G_A	31	0.211111	0.0422616	-0.273455	0.132346	SNP	142	180	0.90533	ENSG00000139726	ENSG00000139726	90.381	rs1790090
QTS000026	ftp://ftp.ebi.ac.uk/pub/databases/spot/eQTL/sumstats/QTS000026/QTD000499/QTD000499.all.tsv.gz	ENSG00000150977	12	123148877	G	A	chr12_123148877_G_A	31	0.211111	0.00240811	0.489246	0.15575	SNP	142	180	0.90533	ENSG00000150977	ENSG00000150977	231.216	rs1790090
QTS000026	ftp://ftp.ebi.ac.uk/pub/databases/spot/eQTL/sumstats/QTS000026/QTD000499/QTD000499.all.tsv.gz	ENSG00000168778	12	123148877	G	A	chr12_123148877_G_A	31	0.211111	0.857783	0.0345108	0.191924	SNP	142	180	0.90533	ENSG00000168778	ENSG00000168778	2.585	rs1790090
QTS000026	ftp://ftp.ebi.ac.uk/pub/databases/spot/eQTL/sumstats/QTS000026/QTD000499/QTD000499.all.tsv.gz	ENSG00000179195	12	123148877	G	A	chr12_123148877_G_A	31	0.211111	0.874601	-0.024146	0.152479	SNP	142	180	0.90533	ENSG00000179195	ENSG00000179195	26.429	rs1790090
QTS000026	ftp://ftp.ebi.ac.uk/pub/databases/spot/eQTL/sumstats/QTS000026/QTD000499/QTD000499.all.tsv.gz	ENSG00000182196	12	123148877	G	A	chr12_123148877_G_A	31	0.211111	0.225891	0.207488	0.169926	SNP	142	180	0.90533	ENSG00000182196	ENSG00000182196	2.53	rs1790090
QTS000026	ftp://ftp.ebi.ac.uk/pub/databases/spot/eQTL/sumstats/QTS000026/QTD000499/QTD000499.all.tsv.gz	ENSG00000182782	12	123148877	G	A	chr12_123148877_G_A	31	0.211111	0.649471	-0.078258	0.171494	SNP	142	180	0.90533	ENSG00000182782	ENSG00000182782	25.794	rs1790090
QTS000026	ftp://ftp.ebi.ac.uk/pub/databases/spot/eQTL/sumstats/QTS000026/QTD000499/QTD000499.all.tsv.gz	ENSG00000183955	12	123148877	G	A	chr12_123148877_G_A	31	0.211111	0.155033	-0.154783	0.107754	SNP	142	180	0.90533	ENSG00000183955	ENSG00000183955	31.112	rs1790090
QTS000026	ftp://ftp.ebi.ac.uk/pub/databases/spot/eQTL/sumstats/QTS000026/QTD000499/QTD000499.all.tsv.gz	ENSG00000184047	12	123148877	G	A	chr12_123148877_G_A	31	0.211111	0.291177	0.12871	0.121078	SNP	142	180	0.90533	ENSG00000184047	ENSG00000184047	5.595	rs1790090
QTS000026	ftp://ftp.ebi.ac.uk/pub/databases/spot/eQTL/sumstats/QTS000026/QTD000499/QTD000499.all.tsv.gz	ENSG00000184209	12	123148877	G	A	chr12_123148877_G_A	31	0.211111	0.111203	-0.283634	0.175972	SNP	142	180	0.90533	ENSG00000184209	ENSG00000184209	11.899	rs1790090
QTS000026	ftp://ftp.ebi.ac.uk/pub/databases/spot/eQTL/sumstats/QTS000026/QTD000499/QTD000499.all.tsv.gz	ENSG00000184445	12	123148877	G	A	chr12_123148877_G_A	31	0.211111	0.0445824	-0.27178	0.13304	SNP	142	180	0.90533	ENSG00000184445	ENSG00000184445	16.006	rs1790090
QTS000026	ftp://ftp.ebi.ac.uk/pub/databases/spot/eQTL/sumstats/QTS000026/QTD000499/QTD000499.all.tsv.gz	ENSG00000185344	12	123148877	G	A	chr12_123148877_G_A	31	0.211111	0.740116	-0.0583288	0.175198	SNP	142	180	0.90533	ENSG00000185344	ENSG00000185344	15.278	rs1790090
QTS000026	ftp://ftp.ebi.ac.uk/pub/databases/spot/eQTL/sumstats/QTS000026/QTD000499/QTD000499.all.tsv.gz	ENSG00000247373	12	123148877	G	A	chr12_123148877_G_A	31	0.211111	0.732808	0.0529989	0.154666	SNP	142	180	0.90533	ENSG00000247373	ENSG00000247373	0.601	rs1790090
QTS000026	ftp://ftp.ebi.ac.uk/pub/databases/spot/eQTL/sumstats/QTS000026/QTD000499/QTD000499.all.tsv.gz	ENSG00000255398	12	123148877	G	A	chr12_123148877_G_A	31	0.211111	0.0987743	-0.243176	0.145476	SNP	142	180	0.90533	ENSG00000255398	ENSG00000255398	125.755	rs1790090
QTS000026	ftp://ftp.ebi.ac.uk/pub/databases/spot/eQTL/sumstats/QTS000026/QTD000499/QTD000499.all.tsv.gz	ENSG00000256092	12	123148877	G	A	chr12_123148877_G_A	31	0.211111	0.728221	0.060438	0.173277	SNP	142	180	0.90533	ENSG00000256092	ENSG00000256092	1.526	rs1790090
QTS000026	ftp://ftp.ebi.ac.uk/pub/databases/spot/eQTL/sumstats/QTS000026/QTD000499/QTD000499.all.tsv.gz	ENSG00000256152	12	123148877	G	A	chr12_123148877_G_A	31	0.211111	0.599991	0.073594	0.13974	SNP	142	180	0.90533	ENSG00000256152	ENSG00000256152	0	rs1790090
QTS000026	ftp://ftp.ebi.ac.uk/pub/databases/spot/eQTL/sumstats/QTS000026/QTD000499/QTD000499.all.tsv.gz	ENSG00000269938	12	123148877	G	A	chr12_123148877_G_A	31	0.211111	0.216463	-0.231328	0.185583	SNP	142	180	0.90533	ENSG00000269938	ENSG00000269938	0.623	rs1790090
QTS000026	ftp://ftp.ebi.ac.uk/pub/databases/spot/eQTL/sumstats/QTS000026/QTD000499/QTD000499.all.tsv.gz	ENSG00000269980	12	123148877	G	A	chr12_123148877_G_A	31	0.211111	0.16039	-0.168795	0.119054	SNP	142	180	0.90533	ENSG00000269980	ENSG00000269980	0	rs1790090
QTS000026	ftp://ftp.ebi.ac.uk/pub/databases/spot/eQTL/sumstats/QTS000026/QTD000499/QTD000499.all.tsv.gz	ENSG00000269997	12	123148877	G	A	chr12_123148877_G_A	31	0.211111	0.360848	0.148181	0.161176	SNP	142	180	0.90533	ENSG00000269997	ENSG00000269997	0.677	rs1790090
QTS000026	ftp://ftp.ebi.ac.uk/pub/databases/spot/eQTL/sumstats/QTS000026/QTD000499/QTD000499.all.tsv.gz	ENSG00000270048	12	123148877	G	A	chr12_123148877_G_A	31	0.211111	0.586097	-0.0972086	0.177757	SNP	142	180	0.90533	ENSG00000270048	ENSG00000270048	0.958	rs1790090
QTS000026	ftp://ftp.ebi.ac.uk/pub/databases/spot/eQTL/sumstats/QTS000026/QTD000499/QTD000499.all.tsv.gz	ENSG00000270061	12	123148877	G	A	chr12_123148877_G_A	31	0.211111	0.615436	-0.0854171	0.169333	SNP	142	180	0.90533	ENSG00000270061	ENSG00000270061	0.903	rs1790090
QTS000026	ftp://ftp.ebi.ac.uk/pub/databases/spot/eQTL/sumstats/QTS000026/QTD000499/QTD000499.all.tsv.gz	ENSG00000270095	12	123148877	G	A	chr12_123148877_G_A	31	0.211111	0.30453	-0.164038	0.158668	SNP	142	180	0.90533	ENSG00000270095	ENSG00000270095	0.99	rs1790090
QTS000026	ftp://ftp.ebi.ac.uk/pub/databases/spot/eQTL/sumstats/QTS000026/QTD000499/QTD000499.all.tsv.gz	ENSG00000270130	12	123148877	G	A	chr12_123148877_G_A	31	0.211111	0.116343	0.295134	0.185775	SNP	142	180	0.90533	ENSG00000270130	ENSG00000270130	0.73	rs1790090
QTS000026	ftp://ftp.ebi.ac.uk/pub/databases/spot/eQTL/sumstats/QTS000026/QTD000499/QTD000499.all.tsv.gz	ENSG00000274191	12	123148877	G	A	chr12_123148877_G_A	31	0.211111	0.830232	-0.0396788	0.184421	SNP	142	180	0.90533	ENSG00000274191	ENSG00000274191	1.651	rs1790090
QTS000026	ftp://ftp.ebi.ac.uk/pub/databases/spot/eQTL/sumstats/QTS000026/QTD000499/QTD000499.all.tsv.gz	ENSG00000275265	12	123148877	G	A	chr12_123148877_G_A	31	0.211111	0.0765555	-0.27516	0.153225	SNP	142	180	0.90533	ENSG00000275265	ENSG00000275265	0	rs1790090
QTS000026	ftp://ftp.ebi.ac.uk/pub/databases/spot/eQTL/sumstats/QTS000026/QTD000499/QTD000499.all.tsv.gz	ENSG00000278112	12	123148877	G	A	chr12_123148877_G_A	31	0.211111	0.492577	0.0829887	0.120344	SNP	142	180	0.90533	ENSG00000278112	ENSG00000278112	0	rs1790090
QTS000026	ftp://ftp.ebi.ac.uk/pub/databases/spot/eQTL/sumstats/QTS000026/QTD000499/QTD000499.all.tsv.gz	ENSG00000033030	12	123149496	T	C	chr12_123149496_T_C	31	0.211111	0.375672	-0.123602	0.138692	SNP	142	180	0.90533	ENSG00000033030	ENSG00000033030	35.812	rs949142
QTS000026	ftp://ftp.ebi.ac.uk/pub/databases/spot/eQTL/sumstats/QTS000026/QTD000499/QTD000499.all.tsv.gz	ENSG00000051825	12	123149496	T	C	chr12_123149496_T_C	31	0.211111	8.50846e-10	-0.907477	0.129266	SNP	142	180	0.90533	ENSG00000051825	ENSG00000051825	20.055	rs949142
QTS000026	ftp://ftp.ebi.ac.uk/pub/databases/spot/eQTL/sumstats/QTS000026/QTD000499/QTD000499.all.tsv.gz	ENSG00000086598	12	123149496	T	C	chr12_123149496_T_C	31	0.211111	0.705233	-0.0465658	0.122635	SNP	142	180	0.90533	ENSG00000086598	ENSG00000086598	221.488	rs949142
QTS000026	ftp://ftp.ebi.ac.uk/pub/databases/spot/eQTL/sumstats/QTS000026/QTD000499/QTD000499.all.tsv.gz	ENSG00000090975	12	123149496	T	C	chr12_123149496_T_C	31	0.211111	0.43073	-0.130495	0.16472	SNP	142	180	0.90533	ENSG00000090975	ENSG00000090975	3.905	rs949142
QTS000026	ftp://ftp.ebi.ac.uk/pub/databases/spot/eQTL/sumstats/QTS000026/QTD000499/QTD000499.all.tsv.gz	ENSG00000111011	12	123149496	T	C	chr12_123149496_T_C	31	0.211111	0.513468	-0.0609904	0.0928927	SNP	142	180	0.90533	ENSG00000111011	ENSG00000111011	129.584	rs949142
QTS000026	ftp://ftp.ebi.ac.uk/pub/databases/spot/eQTL/sumstats/QTS000026/QTD000499/QTD000499.all.tsv.gz	ENSG00000111325	12	123149496	T	C	chr12_123149496_T_C	31	0.211111	0.915162	0.0177285	0.165858	SNP	142	180	0.90533	ENSG00000111325	ENSG00000111325	2.421	rs949142
QTS000026	ftp://ftp.ebi.ac.uk/pub/databases/spot/eQTL/sumstats/QTS000026/QTD000499/QTD000499.all.tsv.gz	ENSG00000111328	12	123149496	T	C	chr12_123149496_T_C	31	0.211111	0.000384312	0.36489	0.0981297	SNP	142	180	0.90533	ENSG00000111328	ENSG00000111328	74.5	rs949142
QTS000026	ftp://ftp.ebi.ac.uk/pub/databases/spot/eQTL/sumstats/QTS000026/QTD000499/QTD000499.all.tsv.gz	ENSG00000111358	12	123149496	T	C	chr12_123149496_T_C	31	0.211111	0.837685	-0.0324212	0.157715	SNP	142	180	0.90533	ENSG00000111358	ENSG00000111358	24.744	rs949142
QTS000026	ftp://ftp.ebi.ac.uk/pub/databases/spot/eQTL/sumstats/QTS000026/QTD000499/QTD000499.all.tsv.gz	ENSG00000111361	12	123149496	T	C	chr12_123149496_T_C	31	0.211111	0.268826	-0.194165	0.174292	SNP	142	180	0.90533	ENSG00000111361	ENSG00000111361	105.101	rs949142
QTS000026	ftp://ftp.ebi.ac.uk/pub/databases/spot/eQTL/sumstats/QTS000026/QTD000499/QTD000499.all.tsv.gz	ENSG00000111364	12	123149496	T	C	chr12_123149496_T_C	31	0.211111	0.182823	0.20549	0.152832	SNP	142	180	0.90533	ENSG00000111364	ENSG00000111364	32.737	rs949142
QTS000026	ftp://ftp.ebi.ac.uk/pub/databases/spot/eQTL/sumstats/QTS000026/QTD000499/QTD000499.all.tsv.gz	ENSG00000119242	12	123149496	T	C	chr12_123149496_T_C	31	0.211111	0.597918	0.0881348	0.166402	SNP	142	180	0.90533	ENSG00000119242	ENSG00000119242	3.183	rs949142
QTS000026	ftp://ftp.ebi.ac.uk/pub/databases/spot/eQTL/sumstats/QTS000026/QTD000499/QTD000499.all.tsv.gz	ENSG00000130779	12	123149496	T	C	chr12_123149496_T_C	31	0.211111	0.847977	0.0322764	0.167788	SNP	142	180	0.90533	ENSG00000130779	ENSG00000130779	56.127	rs949142
QTS000026	ftp://ftp.ebi.ac.uk/pub/databases/spot/eQTL/sumstats/QTS000026/QTD000499/QTD000499.all.tsv.gz	ENSG00000130783	12	123149496	T	C	chr12_123149496_T_C	31	0.211111	0.255172	-0.216515	0.188824	SNP	142	180	0.90533	ENSG00000130783	ENSG00000130783	1.042	rs949142
QTS000026	ftp://ftp.ebi.ac.uk/pub/databases/spot/eQTL/sumstats/QTS000026/QTD000499/QTD000499.all.tsv.gz	ENSG00000130921	12	123149496	T	C	chr12_123149496_T_C	31	0.211111	0.795555	-0.0447901	0.172251	SNP	142	180	0.90533	ENSG00000130921	ENSG00000130921	2.081	rs949142
QTS000026	ftp://ftp.ebi.ac.uk/pub/databases/spot/eQTL/sumstats/QTS000026/QTD000499/QTD000499.all.tsv.gz	ENSG00000139697	12	123149496	T	C	chr12_123149496_T_C	31	0.211111	0.47	-0.0660473	0.090954	SNP	142	180	0.90533	ENSG00000139697	ENSG00000139697	49.007	rs949142
QTS000026	ftp://ftp.ebi.ac.uk/pub/databases/spot/eQTL/sumstats/QTS000026/QTD000499/QTD000499.all.tsv.gz	ENSG00000139719	12	123149496	T	C	chr12_123149496_T_C	31	0.211111	0.522374	0.0930139	0.144722	SNP	142	180	0.90533	ENSG00000139719	ENSG00000139719	10.707	rs949142
QTS000026	ftp://ftp.ebi.ac.uk/pub/databases/spot/eQTL/sumstats/QTS000026/QTD000499/QTD000499.all.tsv.gz	ENSG00000139722	12	123149496	T	C	chr12_123149496_T_C	31	0.211111	0.384902	0.0805485	0.0921595	SNP	142	180	0.90533	ENSG00000139722	ENSG00000139722	28.099	rs949142
QTS000026	ftp://ftp.ebi.ac.uk/pub/databases/spot/eQTL/sumstats/QTS000026/QTD000499/QTD000499.all.tsv.gz	ENSG00000139726	12	123149496	T	C	chr12_123149496_T_C	31	0.211111	0.0422616	-0.273455	0.132346	SNP	142	180	0.90533	ENSG00000139726	ENSG00000139726	90.381	rs949142
QTS000026	ftp://ftp.ebi.ac.uk/pub/databases/spot/eQTL/sumstats/QTS000026/QTD000499/QTD000499.all.tsv.gz	ENSG00000150977	12	123149496	T	C	chr12_123149496_T_C	31	0.211111	0.00240811	0.489246	0.15575	SNP	142	180	0.90533	ENSG00000150977	ENSG00000150977	231.216	rs949142
QTS000026	ftp://ftp.ebi.ac.uk/pub/databases/spot/eQTL/sumstats/QTS000026/QTD000499/QTD000499.all.tsv.gz	ENSG00000168778	12	123149496	T	C	chr12_123149496_T_C	31	0.211111	0.857783	0.0345108	0.191924	SNP	142	180	0.90533	ENSG00000168778	ENSG00000168778	2.585	rs949142
QTS000026	ftp://ftp.ebi.ac.uk/pub/databases/spot/eQTL/sumstats/QTS000026/QTD000499/QTD000499.all.tsv.gz	ENSG00000179195	12	123149496	T	C	chr12_123149496_T_C	31	0.211111	0.874601	-0.024146	0.152479	SNP	142	180	0.90533	ENSG00000179195	ENSG00000179195	26.429	rs949142
QTS000026	ftp://ftp.ebi.ac.uk/pub/databases/spot/eQTL/sumstats/QTS000026/QTD000499/QTD000499.all.tsv.gz	ENSG00000182196	12	123149496	T	C	chr12_123149496_T_C	31	0.211111	0.225891	0.207488	0.169926	SNP	142	180	0.90533	ENSG00000182196	ENSG00000182196	2.53	rs949142
QTS000026	ftp://ftp.ebi.ac.uk/pub/databases/spot/eQTL/sumstats/QTS000026/QTD000499/QTD000499.all.tsv.gz	ENSG00000182782	12	123149496	T	C	chr12_123149496_T_C	31	0.211111	0.649471	-0.078258	0.171494	SNP	142	180	0.90533	ENSG00000182782	ENSG00000182782	25.794	rs949142
QTS000026	ftp://ftp.ebi.ac.uk/pub/databases/spot/eQTL/sumstats/QTS000026/QTD000499/QTD000499.all.tsv.gz	ENSG00000183955	12	123149496	T	C	chr12_123149496_T_C	31	0.211111	0.155033	-0.154783	0.107754	SNP	142	180	0.90533	ENSG00000183955	ENSG00000183955	31.112	rs949142
QTS000026	ftp://ftp.ebi.ac.uk/pub/databases/spot/eQTL/sumstats/QTS000026/QTD000499/QTD000499.all.tsv.gz	ENSG00000184047	12	123149496	T	C	chr12_123149496_T_C	31	0.211111	0.291177	0.12871	0.121078	SNP	142	180	0.90533	ENSG00000184047	ENSG00000184047	5.595	rs949142
QTS000026	ftp://ftp.ebi.ac.uk/pub/databases/spot/eQTL/sumstats/QTS000026/QTD000499/QTD000499.all.tsv.gz	ENSG00000184209	12	123149496	T	C	chr12_123149496_T_C	31	0.211111	0.111203	-0.283634	0.175972	SNP	142	180	0.90533	ENSG00000184209	ENSG00000184209	11.899	rs949142
QTS000026	ftp://ftp.ebi.ac.uk/pub/databases/spot/eQTL/sumstats/QTS000026/QTD000499/QTD000499.all.tsv.gz	ENSG00000184445	12	123149496	T	C	chr12_123149496_T_C	31	0.211111	0.0445824	-0.27178	0.13304	SNP	142	180	0.90533	ENSG00000184445	ENSG00000184445	16.006	rs949142
QTS000026	ftp://ftp.ebi.ac.uk/pub/databases/spot/eQTL/sumstats/QTS000026/QTD000499/QTD000499.all.tsv.gz	ENSG00000185344	12	123149496	T	C	chr12_123149496_T_C	31	0.211111	0.740116	-0.0583288	0.175198	SNP	142	180	0.90533	ENSG00000185344	ENSG00000185344	15.278	rs949142
QTS000026	ftp://ftp.ebi.ac.uk/pub/databases/spot/eQTL/sumstats/QTS000026/QTD000499/QTD000499.all.tsv.gz	ENSG00000247373	12	123149496	T	C	chr12_123149496_T_C	31	0.211111	0.732808	0.0529989	0.154666	SNP	142	180	0.90533	ENSG00000247373	ENSG00000247373	0.601	rs949142
QTS000026	ftp://ftp.ebi.ac.uk/pub/databases/spot/eQTL/sumstats/QTS000026/QTD000499/QTD000499.all.tsv.gz	ENSG00000255398	12	123149496	T	C	chr12_123149496_T_C	31	0.211111	0.0987743	-0.243176	0.145476	SNP	142	180	0.90533	ENSG00000255398	ENSG00000255398	125.755	rs949142
QTS000026	ftp://ftp.ebi.ac.uk/pub/databases/spot/eQTL/sumstats/QTS000026/QTD000499/QTD000499.all.tsv.gz	ENSG00000256092	12	123149496	T	C	chr12_123149496_T_C	31	0.211111	0.728221	0.060438	0.173277	SNP	142	180	0.90533	ENSG00000256092	ENSG00000256092	1.526	rs949142
QTS000026	ftp://ftp.ebi.ac.uk/pub/databases/spot/eQTL/sumstats/QTS000026/QTD000499/QTD000499.all.tsv.gz	ENSG00000256152	12	123149496	T	C	chr12_123149496_T_C	31	0.211111	0.599991	0.073594	0.13974	SNP	142	180	0.90533	ENSG00000256152	ENSG00000256152	0	rs949142
QTS000026	ftp://ftp.ebi.ac.uk/pub/databases/spot/eQTL/sumstats/QTS000026/QTD000499/QTD000499.all.tsv.gz	ENSG00000269938	12	123149496	T	C	chr12_123149496_T_C	31	0.211111	0.216463	-0.231328	0.185583	SNP	142	180	0.90533	ENSG00000269938	ENSG00000269938	0.623	rs949142
QTS000026	ftp://ftp.ebi.ac.uk/pub/databases/spot/eQTL/sumstats/QTS000026/QTD000499/QTD000499.all.tsv.gz	ENSG00000269980	12	123149496	T	C	chr12_123149496_T_C	31	0.211111	0.16039	-0.168795	0.119054	SNP	142	180	0.90533	ENSG00000269980	ENSG00000269980	0	rs949142
QTS000026	ftp://ftp.ebi.ac.uk/pub/databases/spot/eQTL/sumstats/QTS000026/QTD000499/QTD000499.all.tsv.gz	ENSG00000269997	12	123149496	T	C	chr12_123149496_T_C	31	0.211111	0.360848	0.148181	0.161176	SNP	142	180	0.90533	ENSG00000269997	ENSG00000269997	0.677	rs949142
QTS000026	ftp://ftp.ebi.ac.uk/pub/databases/spot/eQTL/sumstats/QTS000026/QTD000499/QTD000499.all.tsv.gz	ENSG00000270048	12	123149496	T	C	chr12_123149496_T_C	31	0.211111	0.586097	-0.0972086	0.177757	SNP	142	180	0.90533	ENSG00000270048	ENSG00000270048	0.958	rs949142
QTS000026	ftp://ftp.ebi.ac.uk/pub/databases/spot/eQTL/sumstats/QTS000026/QTD000499/QTD000499.all.tsv.gz	ENSG00000270061	12	123149496	T	C	chr12_123149496_T_C	31	0.211111	0.615436	-0.0854171	0.169333	SNP	142	180	0.90533	ENSG00000270061	ENSG00000270061	0.903	rs949142
QTS000026	ftp://ftp.ebi.ac.uk/pub/databases/spot/eQTL/sumstats/QTS000026/QTD000499/QTD000499.all.tsv.gz	ENSG00000270095	12	123149496	T	C	chr12_123149496_T_C	31	0.211111	0.30453	-0.164038	0.158668	SNP	142	180	0.90533	ENSG00000270095	ENSG00000270095	0.99	rs949142
QTS000026	ftp://ftp.ebi.ac.uk/pub/databases/spot/eQTL/sumstats/QTS000026/QTD000499/QTD000499.all.tsv.gz	ENSG00000270130	12	123149496	T	C	chr12_123149496_T_C	31	0.211111	0.116343	0.295134	0.185775	SNP	142	180	0.90533	ENSG00000270130	ENSG00000270130	0.73	rs949142
QTS000026	ftp://ftp.ebi.ac.uk/pub/databases/spot/eQTL/sumstats/QTS000026/QTD000499/QTD000499.all.tsv.gz	ENSG00000274191	12	123149496	T	C	chr12_123149496_T_C	31	0.211111	0.830232	-0.0396788	0.184421	SNP	142	180	0.90533	ENSG00000274191	ENSG00000274191	1.651	rs949142
QTS000026	ftp://ftp.ebi.ac.uk/pub/databases/spot/eQTL/sumstats/QTS000026/QTD000499/QTD000499.all.tsv.gz	ENSG00000275265	12	123149496	T	C	chr12_123149496_T_C	31	0.211111	0.0765555	-0.27516	0.153225	SNP	142	180	0.90533	ENSG00000275265	ENSG00000275265	0	rs949142
QTS000026	ftp://ftp.ebi.ac.uk/pub/databases/spot/eQTL/sumstats/QTS000026/QTD000499/QTD000499.all.tsv.gz	ENSG00000278112	12	123149496	T	C	chr12_123149496_T_C	31	0.211111	0.492577	0.0829887	0.120344	SNP	142	180	0.90533	ENSG00000278112	ENSG00000278112	0	rs949142
QTS000026	ftp://ftp.ebi.ac.uk/pub/databases/spot/eQTL/sumstats/QTS000026/QTD000499/QTD000499.all.tsv.gz	ENSG00000033030	12	123149575	A	G	chr12_123149575_A_G	31	0.211111	0.376104	-0.1235	0.138703	SNP	142	180	0.90519	ENSG00000033030	ENSG00000033030	35.812	rs884548
QTS000026	ftp://ftp.ebi.ac.uk/pub/databases/spot/eQTL/sumstats/QTS000026/QTD000499/QTD000499.all.tsv.gz	ENSG00000051825	12	123149575	A	G	chr12_123149575_A_G	31	0.211111	8.50791e-10	-0.907541	0.129274	SNP	142	180	0.90519	ENSG00000051825	ENSG00000051825	20.055	rs884548
QTS000026	ftp://ftp.ebi.ac.uk/pub/databases/spot/eQTL/sumstats/QTS000026/QTD000499/QTD000499.all.tsv.gz	ENSG00000086598	12	123149575	A	G	chr12_123149575_A_G	31	0.211111	0.704921	-0.0466207	0.122643	SNP	142	180	0.90519	ENSG00000086598	ENSG00000086598	221.488	rs884548
QTS000026	ftp://ftp.ebi.ac.uk/pub/databases/spot/eQTL/sumstats/QTS000026/QTD000499/QTD000499.all.tsv.gz	ENSG00000090975	12	123149575	A	G	chr12_123149575_A_G	31	0.211111	0.429531	-0.130842	0.164727	SNP	142	180	0.90519	ENSG00000090975	ENSG00000090975	3.905	rs884548
QTS000026	ftp://ftp.ebi.ac.uk/pub/databases/spot/eQTL/sumstats/QTS000026/QTD000499/QTD000499.all.tsv.gz	ENSG00000111011	12	123149575	A	G	chr12_123149575_A_G	31	0.211111	0.513216	-0.0610311	0.0928988	SNP	142	180	0.90519	ENSG00000111011	ENSG00000111011	129.584	rs884548
QTS000026	ftp://ftp.ebi.ac.uk/pub/databases/spot/eQTL/sumstats/QTS000026/QTD000499/QTD000499.all.tsv.gz	ENSG00000111325	12	123149575	A	G	chr12_123149575_A_G	31	0.211111	0.915373	0.0176856	0.16587	SNP	142	180	0.90519	ENSG00000111325	ENSG00000111325	2.421	rs884548
QTS000026	ftp://ftp.ebi.ac.uk/pub/databases/spot/eQTL/sumstats/QTS000026/QTD000499/QTD000499.all.tsv.gz	ENSG00000111328	12	123149575	A	G	chr12_123149575_A_G	31	0.211111	0.000385336	0.36485	0.0981398	SNP	142	180	0.90519	ENSG00000111328	ENSG00000111328	74.5	rs884548
QTS000026	ftp://ftp.ebi.ac.uk/pub/databases/spot/eQTL/sumstats/QTS000026/QTD000499/QTD000499.all.tsv.gz	ENSG00000111358	12	123149575	A	G	chr12_123149575_A_G	31	0.211111	0.836568	-0.0326497	0.157725	SNP	142	180	0.90519	ENSG00000111358	ENSG00000111358	24.744	rs884548
QTS000026	ftp://ftp.ebi.ac.uk/pub/databases/spot/eQTL/sumstats/QTS000026/QTD000499/QTD000499.all.tsv.gz	ENSG00000111361	12	123149575	A	G	chr12_123149575_A_G	31	0.211111	0.268845	-0.194171	0.174304	SNP	142	180	0.90519	ENSG00000111361	ENSG00000111361	105.101	rs884548
QTS000026	ftp://ftp.ebi.ac.uk/pub/databases/spot/eQTL/sumstats/QTS000026/QTD000499/QTD000499.all.tsv.gz	ENSG00000111364	12	123149575	A	G	chr12_123149575_A_G	31	0.211111	0.18269	0.205566	0.152842	SNP	142	180	0.90519	ENSG00000111364	ENSG00000111364	32.737	rs884548
QTS000026	ftp://ftp.ebi.ac.uk/pub/databases/spot/eQTL/sumstats/QTS000026/QTD000499/QTD000499.all.tsv.gz	ENSG00000119242	12	123149575	A	G	chr12_123149575_A_G	31	0.211111	0.59845	0.0880132	0.166414	SNP	142	180	0.90519	ENSG00000119242	ENSG00000119242	3.183	rs884548
QTS000026	ftp://ftp.ebi.ac.uk/pub/databases/spot/eQTL/sumstats/QTS000026/QTD000499/QTD000499.all.tsv.gz	ENSG00000130779	12	123149575	A	G	chr12_123149575_A_G	31	0.211111	0.84792	0.0322908	0.1678	SNP	142	180	0.90519	ENSG00000130779	ENSG00000130779	56.127	rs884548
QTS000026	ftp://ftp.ebi.ac.uk/pub/databases/spot/eQTL/sumstats/QTS000026/QTD000499/QTD000499.all.tsv.gz	ENSG00000130783	12	123149575	A	G	chr12_123149575_A_G	31	0.211111	0.255434	-0.216412	0.188839	SNP	142	180	0.90519	ENSG00000130783	ENSG00000130783	1.042	rs884548
QTS000026	ftp://ftp.ebi.ac.uk/pub/databases/spot/eQTL/sumstats/QTS000026/QTD000499/QTD000499.all.tsv.gz	ENSG00000130921	12	123149575	A	G	chr12_123149575_A_G	31	0.211111	0.795951	-0.0447045	0.172264	SNP	142	180	0.90519	ENSG00000130921	ENSG00000130921	2.081	rs884548
QTS000026	ftp://ftp.ebi.ac.uk/pub/databases/spot/eQTL/sumstats/QTS000026/QTD000499/QTD000499.all.tsv.gz	ENSG00000139697	12	123149575	A	G	chr12_123149575_A_G	31	0.211111	0.46946	-0.0661319	0.0909595	SNP	142	180	0.90519	ENSG00000139697	ENSG00000139697	49.007	rs884548
QTS000026	ftp://ftp.ebi.ac.uk/pub/databases/spot/eQTL/sumstats/QTS000026/QTD000499/QTD000499.all.tsv.gz	ENSG00000139719	12	123149575	A	G	chr12_123149575_A_G	31	0.211111	0.522272	0.0930431	0.144732	SNP	142	180	0.90519	ENSG00000139719	ENSG00000139719	10.707	rs884548
QTS000026	ftp://ftp.ebi.ac.uk/pub/databases/spot/eQTL/sumstats/QTS000026/QTD000499/QTD000499.all.tsv.gz	ENSG00000139722	12	123149575	A	G	chr12_123149575_A_G	31	0.211111	0.385478	0.0804571	0.092167	SNP	142	180	0.90519	ENSG00000139722	ENSG00000139722	28.099	rs884548
QTS000026	ftp://ftp.ebi.ac.uk/pub/databases/spot/eQTL/sumstats/QTS000026/QTD000499/QTD000499.all.tsv.gz	ENSG00000139726	12	123149575	A	G	chr12_123149575_A_G	31	0.211111	0.0423575	-0.27335	0.132358	SNP	142	180	0.90519	ENSG00000139726	ENSG00000139726	90.381	rs884548
QTS000026	ftp://ftp.ebi.ac.uk/pub/databases/spot/eQTL/sumstats/QTS000026/QTD000499/QTD000499.all.tsv.gz	ENSG00000150977	12	123149575	A	G	chr12_123149575_A_G	31	0.211111	0.00241654	0.48912	0.155767	SNP	142	180	0.90519	ENSG00000150977	ENSG00000150977	231.216	rs884548
QTS000026	ftp://ftp.ebi.ac.uk/pub/databases/spot/eQTL/sumstats/QTS000026/QTD000499/QTD000499.all.tsv.gz	ENSG00000168778	12	123149575	A	G	chr12_123149575_A_G	31	0.211111	0.858071	0.0344424	0.191938	SNP	142	180	0.90519	ENSG00000168778	ENSG00000168778	2.585	rs884548
QTS000026	ftp://ftp.ebi.ac.uk/pub/databases/spot/eQTL/sumstats/QTS000026/QTD000499/QTD000499.all.tsv.gz	ENSG00000179195	12	123149575	A	G	chr12_123149575_A_G	31	0.211111	0.874369	-0.0241928	0.152489	SNP	142	180	0.90519	ENSG00000179195	ENSG00000179195	26.429	rs884548
QTS000026	ftp://ftp.ebi.ac.uk/pub/databases/spot/eQTL/sumstats/QTS000026/QTD000499/QTD000499.all.tsv.gz	ENSG00000182196	12	123149575	A	G	chr12_123149575_A_G	31	0.211111	0.225854	0.207519	0.169937	SNP	142	180	0.90519	ENSG00000182196	ENSG00000182196	2.53	rs884548
QTS000026	ftp://ftp.ebi.ac.uk/pub/databases/spot/eQTL/sumstats/QTS000026/QTD000499/QTD000499.all.tsv.gz	ENSG00000182782	12	123149575	A	G	chr12_123149575_A_G	31	0.211111	0.649742	-0.0781986	0.171506	SNP	142	180	0.90519	ENSG00000182782	ENSG00000182782	25.794	rs884548
QTS000026	ftp://ftp.ebi.ac.uk/pub/databases/spot/eQTL/sumstats/QTS000026/QTD000499/QTD000499.all.tsv.gz	ENSG00000183955	12	123149575	A	G	chr12_123149575_A_G	31	0.211111	0.154803	-0.154879	0.10776	SNP	142	180	0.90519	ENSG00000183955	ENSG00000183955	31.112	rs884548
QTS000026	ftp://ftp.ebi.ac.uk/pub/databases/spot/eQTL/sumstats/QTS000026/QTD000499/QTD000499.all.tsv.gz	ENSG00000184047	12	123149575	A	G	chr12_123149575_A_G	31	0.211111	0.291322	0.128681	0.121087	SNP	142	180	0.90519	ENSG00000184047	ENSG00000184047	5.595	rs884548
QTS000026	ftp://ftp.ebi.ac.uk/pub/databases/spot/eQTL/sumstats/QTS000026/QTD000499/QTD000499.all.tsv.gz	ENSG00000184209	12	123149575	A	G	chr12_123149575_A_G	31	0.211111	0.111255	-0.283613	0.175985	SNP	142	180	0.90519	ENSG00000184209	ENSG00000184209	11.899	rs884548
QTS000026	ftp://ftp.ebi.ac.uk/pub/databases/spot/eQTL/sumstats/QTS000026/QTD000499/QTD000499.all.tsv.gz	ENSG00000184445	12	123149575	A	G	chr12_123149575_A_G	31	0.211111	0.0446892	-0.271667	0.133053	SNP	142	180	0.90519	ENSG00000184445	ENSG00000184445	16.006	rs884548
QTS000026	ftp://ftp.ebi.ac.uk/pub/databases/spot/eQTL/sumstats/QTS000026/QTD000499/QTD000499.all.tsv.gz	ENSG00000185344	12	123149575	A	G	chr12_123149575_A_G	31	0.211111	0.740207	-0.0583117	0.175211	SNP	142	180	0.90519	ENSG00000185344	ENSG00000185344	15.278	rs884548
QTS000026	ftp://ftp.ebi.ac.uk/pub/databases/spot/eQTL/sumstats/QTS000026/QTD000499/QTD000499.all.tsv.gz	ENSG00000247373	12	123149575	A	G	chr12_123149575_A_G	31	0.211111	0.733369	0.0528871	0.154678	SNP	142	180	0.90519	ENSG00000247373	ENSG00000247373	0.601	rs884548
QTS000026	ftp://ftp.ebi.ac.uk/pub/databases/spot/eQTL/sumstats/QTS000026/QTD000499/QTD000499.all.tsv.gz	ENSG00000255398	12	123149575	A	G	chr12_123149575_A_G	31	0.211111	0.0989699	-0.243054	0.145489	SNP	142	180	0.90519	ENSG00000255398	ENSG00000255398	125.755	rs884548
QTS000026	ftp://ftp.ebi.ac.uk/pub/databases/spot/eQTL/sumstats/QTS000026/QTD000499/QTD000499.all.tsv.gz	ENSG00000256092	12	123149575	A	G	chr12_123149575_A_G	31	0.211111	0.727742	0.0605529	0.173288	SNP	142	180	0.90519	ENSG00000256092	ENSG00000256092	1.526	rs884548
QTS000026	ftp://ftp.ebi.ac.uk/pub/databases/spot/eQTL/sumstats/QTS000026/QTD000499/QTD000499.all.tsv.gz	ENSG00000256152	12	123149575	A	G	chr12_123149575_A_G	31	0.211111	0.600463	0.0735041	0.13975	SNP	142	180	0.90519	ENSG00000256152	ENSG00000256152	0	rs884548
QTS000026	ftp://ftp.ebi.ac.uk/pub/databases/spot/eQTL/sumstats/QTS000026/QTD000499/QTD000499.all.tsv.gz	ENSG00000269938	12	123149575	A	G	chr12_123149575_A_G	31	0.211111	0.216339	-0.231406	0.185595	SNP	142	180	0.90519	ENSG00000269938	ENSG00000269938	0.623	rs884548
QTS000026	ftp://ftp.ebi.ac.uk/pub/databases/spot/eQTL/sumstats/QTS000026/QTD000499/QTD000499.all.tsv.gz	ENSG00000269980	12	123149575	A	G	chr12_123149575_A_G	31	0.211111	0.160497	-0.168764	0.119063	SNP	142	180	0.90519	ENSG00000269980	ENSG00000269980	0	rs884548
QTS000026	ftp://ftp.ebi.ac.uk/pub/databases/spot/eQTL/sumstats/QTS000026/QTD000499/QTD000499.all.tsv.gz	ENSG00000269997	12	123149575	A	G	chr12_123149575_A_G	31	0.211111	0.360958	0.148157	0.161188	SNP	142	180	0.90519	ENSG00000269997	ENSG00000269997	0.677	rs884548
QTS000026	ftp://ftp.ebi.ac.uk/pub/databases/spot/eQTL/sumstats/QTS000026/QTD000499/QTD000499.all.tsv.gz	ENSG00000270048	12	123149575	A	G	chr12_123149575_A_G	31	0.211111	0.586446	-0.0971249	0.17777	SNP	142	180	0.90519	ENSG00000270048	ENSG00000270048	0.958	rs884548
QTS000026	ftp://ftp.ebi.ac.uk/pub/databases/spot/eQTL/sumstats/QTS000026/QTD000499/QTD000499.all.tsv.gz	ENSG00000270061	12	123149575	A	G	chr12_123149575_A_G	31	0.211111	0.615909	-0.0853088	0.169346	SNP	142	180	0.90519	ENSG00000270061	ENSG00000270061	0.903	rs884548
QTS000026	ftp://ftp.ebi.ac.uk/pub/databases/spot/eQTL/sumstats/QTS000026/QTD000499/QTD000499.all.tsv.gz	ENSG00000270095	12	123149575	A	G	chr12_123149575_A_G	31	0.211111	0.304532	-0.164049	0.158679	SNP	142	180	0.90519	ENSG00000270095	ENSG00000270095	0.99	rs884548
QTS000026	ftp://ftp.ebi.ac.uk/pub/databases/spot/eQTL/sumstats/QTS000026/QTD000499/QTD000499.all.tsv.gz	ENSG00000270130	12	123149575	A	G	chr12_123149575_A_G	31	0.211111	0.116483	0.295044	0.185791	SNP	142	180	0.90519	ENSG00000270130	ENSG00000270130	0.73	rs884548
QTS000026	ftp://ftp.ebi.ac.uk/pub/databases/spot/eQTL/sumstats/QTS000026/QTD000499/QTD000499.all.tsv.gz	ENSG00000274191	12	123149575	A	G	chr12_123149575_A_G	31	0.211111	0.831057	-0.0394857	0.184434	SNP	142	180	0.90519	ENSG00000274191	ENSG00000274191	1.651	rs884548
QTS000026	ftp://ftp.ebi.ac.uk/pub/databases/spot/eQTL/sumstats/QTS000026/QTD000499/QTD000499.all.tsv.gz	ENSG00000275265	12	123149575	A	G	chr12_123149575_A_G	31	0.211111	0.076614	-0.275125	0.153237	SNP	142	180	0.90519	ENSG00000275265	ENSG00000275265	0	rs884548
QTS000026	ftp://ftp.ebi.ac.uk/pub/databases/spot/eQTL/sumstats/QTS000026/QTD000499/QTD000499.all.tsv.gz	ENSG00000278112	12	123149575	A	G	chr12_123149575_A_G	31	0.211111	0.492318	0.0830439	0.120352	SNP	142	180	0.90519	ENSG00000278112	ENSG00000278112	0	rs884548
QTS000026	ftp://ftp.ebi.ac.uk/pub/databases/spot/eQTL/sumstats/QTS000026/QTD000499/QTD000499.all.tsv.gz	ENSG00000033030	12	123150549	C	T	chr12_123150549_C_T	30	0.194444	0.0850713	0.279556	0.160199	SNP	35	180	0.87821	ENSG00000033030	ENSG00000033030	35.812	rs1716183
QTS000026	ftp://ftp.ebi.ac.uk/pub/databases/spot/eQTL/sumstats/QTS000026/QTD000499/QTD000499.all.tsv.gz	ENSG00000051825	12	123150549	C	T	chr12_123150549_C_T	30	0.194444	6.37017e-07	0.898668	0.165144	SNP	35	180	0.87821	ENSG00000051825	ENSG00000051825	20.055	rs1716183
QTS000026	ftp://ftp.ebi.ac.uk/pub/databases/spot/eQTL/sumstats/QTS000026/QTD000499/QTD000499.all.tsv.gz	ENSG00000086598	12	123150549	C	T	chr12_123150549_C_T	30	0.194444	0.476604	0.102576	0.14339	SNP	35	180	0.87821	ENSG00000086598	ENSG00000086598	221.488	rs1716183
QTS000026	ftp://ftp.ebi.ac.uk/pub/databases/spot/eQTL/sumstats/QTS000026/QTD000499/QTD000499.all.tsv.gz	ENSG00000090975	12	123150549	C	T	chr12_123150549_C_T	30	0.194444	0.176126	0.261534	0.191507	SNP	35	180	0.87821	ENSG00000090975	ENSG00000090975	3.905	rs1716183
QTS000026	ftp://ftp.ebi.ac.uk/pub/databases/spot/eQTL/sumstats/QTS000026/QTD000499/QTD000499.all.tsv.gz	ENSG00000111011	12	123150549	C	T	chr12_123150549_C_T	30	0.194444	0.393575	0.0932401	0.10866	SNP	35	180	0.87821	ENSG00000111011	ENSG00000111011	129.584	rs1716183
QTS000026	ftp://ftp.ebi.ac.uk/pub/databases/spot/eQTL/sumstats/QTS000026/QTD000499/QTD000499.all.tsv.gz	ENSG00000111325	12	123150549	C	T	chr12_123150549_C_T	30	0.194444	0.993442	0.00160326	0.194417	SNP	35	180	0.87821	ENSG00000111325	ENSG00000111325	2.421	rs1716183
QTS000026	ftp://ftp.ebi.ac.uk/pub/databases/spot/eQTL/sumstats/QTS000026/QTD000499/QTD000499.all.tsv.gz	ENSG00000111328	12	123150549	C	T	chr12_123150549_C_T	30	0.194444	0.0206487	-0.285505	0.120752	SNP	35	180	0.87821	ENSG00000111328	ENSG00000111328	74.5	rs1716183
QTS000026	ftp://ftp.ebi.ac.uk/pub/databases/spot/eQTL/sumstats/QTS000026/QTD000499/QTD000499.all.tsv.gz	ENSG00000111358	12	123150549	C	T	chr12_123150549_C_T	30	0.194444	0.558433	0.10844	0.184485	SNP	35	180	0.87821	ENSG00000111358	ENSG00000111358	24.744	rs1716183
QTS000026	ftp://ftp.ebi.ac.uk/pub/databases/spot/eQTL/sumstats/QTS000026/QTD000499/QTD000499.all.tsv.gz	ENSG00000111361	12	123150549	C	T	chr12_123150549_C_T	30	0.194444	0.416957	0.167376	0.205061	SNP	35	180	0.87821	ENSG00000111361	ENSG00000111361	105.101	rs1716183
QTS000026	ftp://ftp.ebi.ac.uk/pub/databases/spot/eQTL/sumstats/QTS000026/QTD000499/QTD000499.all.tsv.gz	ENSG00000111364	12	123150549	C	T	chr12_123150549_C_T	30	0.194444	0.0370306	-0.373834	0.176066	SNP	35	180	0.87821	ENSG00000111364	ENSG00000111364	32.737	rs1716183
QTS000026	ftp://ftp.ebi.ac.uk/pub/databases/spot/eQTL/sumstats/QTS000026/QTD000499/QTD000499.all.tsv.gz	ENSG00000119242	12	123150549	C	T	chr12_123150549_C_T	30	0.194444	0.807621	-0.0477293	0.195326	SNP	35	180	0.87821	ENSG00000119242	ENSG00000119242	3.183	rs1716183
QTS000026	ftp://ftp.ebi.ac.uk/pub/databases/spot/eQTL/sumstats/QTS000026/QTD000499/QTD000499.all.tsv.gz	ENSG00000130779	12	123150549	C	T	chr12_123150549_C_T	30	0.194444	0.751786	0.0624039	0.19658	SNP	35	180	0.87821	ENSG00000130779	ENSG00000130779	56.127	rs1716183
QTS000026	ftp://ftp.ebi.ac.uk/pub/databases/spot/eQTL/sumstats/QTS000026/QTD000499/QTD000499.all.tsv.gz	ENSG00000130783	12	123150549	C	T	chr12_123150549_C_T	30	0.194444	0.0287275	0.48216	0.216199	SNP	35	180	0.87821	ENSG00000130783	ENSG00000130783	1.042	rs1716183
QTS000026	ftp://ftp.ebi.ac.uk/pub/databases/spot/eQTL/sumstats/QTS000026/QTD000499/QTD000499.all.tsv.gz	ENSG00000130921	12	123150549	C	T	chr12_123150549_C_T	30	0.194444	0.990564	-0.00239669	0.201986	SNP	35	180	0.87821	ENSG00000130921	ENSG00000130921	2.081	rs1716183
QTS000026	ftp://ftp.ebi.ac.uk/pub/databases/spot/eQTL/sumstats/QTS000026/QTD000499/QTD000499.all.tsv.gz	ENSG00000139697	12	123150549	C	T	chr12_123150549_C_T	30	0.194444	0.853411	0.0198304	0.106956	SNP	35	180	0.87821	ENSG00000139697	ENSG00000139697	49.007	rs1716183
QTS000026	ftp://ftp.ebi.ac.uk/pub/databases/spot/eQTL/sumstats/QTS000026/QTD000499/QTD000499.all.tsv.gz	ENSG00000139719	12	123150549	C	T	chr12_123150549_C_T	30	0.194444	0.339061	-0.162658	0.169054	SNP	35	180	0.87821	ENSG00000139719	ENSG00000139719	10.707	rs1716183
QTS000026	ftp://ftp.ebi.ac.uk/pub/databases/spot/eQTL/sumstats/QTS000026/QTD000499/QTD000499.all.tsv.gz	ENSG00000139722	12	123150549	C	T	chr12_123150549_C_T	30	0.194444	0.62608	-0.0530346	0.108396	SNP	35	180	0.87821	ENSG00000139722	ENSG00000139722	28.099	rs1716183
QTS000026	ftp://ftp.ebi.ac.uk/pub/databases/spot/eQTL/sumstats/QTS000026/QTD000499/QTD000499.all.tsv.gz	ENSG00000139726	12	123150549	C	T	chr12_123150549_C_T	30	0.194444	0.0381933	0.326932	0.154943	SNP	35	180	0.87821	ENSG00000139726	ENSG00000139726	90.381	rs1716183
QTS000026	ftp://ftp.ebi.ac.uk/pub/databases/spot/eQTL/sumstats/QTS000026/QTD000499/QTD000499.all.tsv.gz	ENSG00000150977	12	123150549	C	T	chr12_123150549_C_T	30	0.194444	0.00260583	-0.569201	0.182731	SNP	35	180	0.87821	ENSG00000150977	ENSG00000150977	231.216	rs1716183
QTS000026	ftp://ftp.ebi.ac.uk/pub/databases/spot/eQTL/sumstats/QTS000026/QTD000499/QTD000499.all.tsv.gz	ENSG00000168778	12	123150549	C	T	chr12_123150549_C_T	30	0.194444	0.838699	0.0459476	0.22494	SNP	35	180	0.87821	ENSG00000168778	ENSG00000168778	2.585	rs1716183
QTS000026	ftp://ftp.ebi.ac.uk/pub/databases/spot/eQTL/sumstats/QTS000026/QTD000499/QTD000499.all.tsv.gz	ENSG00000179195	12	123150549	C	T	chr12_123150549_C_T	30	0.194444	0.254338	0.203544	0.177198	SNP	35	180	0.87821	ENSG00000179195	ENSG00000179195	26.429	rs1716183
QTS000026	ftp://ftp.ebi.ac.uk/pub/databases/spot/eQTL/sumstats/QTS000026/QTD000499/QTD000499.all.tsv.gz	ENSG00000182196	12	123150549	C	T	chr12_123150549_C_T	30	0.194444	0.435979	-0.156891	0.200322	SNP	35	180	0.87821	ENSG00000182196	ENSG00000182196	2.53	rs1716183
QTS000026	ftp://ftp.ebi.ac.uk/pub/databases/spot/eQTL/sumstats/QTS000026/QTD000499/QTD000499.all.tsv.gz	ENSG00000182782	12	123150549	C	T	chr12_123150549_C_T	30	0.194444	0.259418	0.226793	0.199576	SNP	35	180	0.87821	ENSG00000182782	ENSG00000182782	25.794	rs1716183
QTS000026	ftp://ftp.ebi.ac.uk/pub/databases/spot/eQTL/sumstats/QTS000026/QTD000499/QTD000499.all.tsv.gz	ENSG00000183955	12	123150549	C	T	chr12_123150549_C_T	30	0.194444	0.0884615	0.21671	0.125555	SNP	35	180	0.87821	ENSG00000183955	ENSG00000183955	31.112	rs1716183
QTS000026	ftp://ftp.ebi.ac.uk/pub/databases/spot/eQTL/sumstats/QTS000026/QTD000499/QTD000499.all.tsv.gz	ENSG00000184047	12	123150549	C	T	chr12_123150549_C_T	30	0.194444	0.230915	-0.171038	0.14161	SNP	35	180	0.87821	ENSG00000184047	ENSG00000184047	5.595	rs1716183
QTS000026	ftp://ftp.ebi.ac.uk/pub/databases/spot/eQTL/sumstats/QTS000026/QTD000499/QTD000499.all.tsv.gz	ENSG00000184209	12	123150549	C	T	chr12_123150549_C_T	30	0.194444	0.212119	0.261283	0.207617	SNP	35	180	0.87821	ENSG00000184209	ENSG00000184209	11.899	rs1716183
QTS000026	ftp://ftp.ebi.ac.uk/pub/databases/spot/eQTL/sumstats/QTS000026/QTD000499/QTD000499.all.tsv.gz	ENSG00000184445	12	123150549	C	T	chr12_123150549_C_T	30	0.194444	0.0444432	0.318756	0.155931	SNP	35	180	0.87821	ENSG00000184445	ENSG00000184445	16.006	rs1716183
QTS000026	ftp://ftp.ebi.ac.uk/pub/databases/spot/eQTL/sumstats/QTS000026/QTD000499/QTD000499.all.tsv.gz	ENSG00000185344	12	123150549	C	T	chr12_123150549_C_T	30	0.194444	0.895102	0.0271845	0.205477	SNP	35	180	0.87821	ENSG00000185344	ENSG00000185344	15.278	rs1716183
QTS000026	ftp://ftp.ebi.ac.uk/pub/databases/spot/eQTL/sumstats/QTS000026/QTD000499/QTD000499.all.tsv.gz	ENSG00000247373	12	123150549	C	T	chr12_123150549_C_T	30	0.194444	0.763359	0.0547881	0.181315	SNP	35	180	0.87821	ENSG00000247373	ENSG00000247373	0.601	rs1716183
QTS000026	ftp://ftp.ebi.ac.uk/pub/databases/spot/eQTL/sumstats/QTS000026/QTD000499/QTD000499.all.tsv.gz	ENSG00000255398	12	123150549	C	T	chr12_123150549_C_T	30	0.194444	0.0358262	0.360364	0.168601	SNP	35	180	0.87821	ENSG00000255398	ENSG00000255398	125.755	rs1716183
QTS000026	ftp://ftp.ebi.ac.uk/pub/databases/spot/eQTL/sumstats/QTS000026/QTD000499/QTD000499.all.tsv.gz	ENSG00000256092	12	123150549	C	T	chr12_123150549_C_T	30	0.194444	0.970908	0.00743753	0.20326	SNP	35	180	0.87821	ENSG00000256092	ENSG00000256092	1.526	rs1716183
QTS000026	ftp://ftp.ebi.ac.uk/pub/databases/spot/eQTL/sumstats/QTS000026/QTD000499/QTD000499.all.tsv.gz	ENSG00000256152	12	123150549	C	T	chr12_123150549_C_T	30	0.194444	0.797734	-0.0421845	0.164019	SNP	35	180	0.87821	ENSG00000256152	ENSG00000256152	0	rs1716183
QTS000026	ftp://ftp.ebi.ac.uk/pub/databases/spot/eQTL/sumstats/QTS000026/QTD000499/QTD000499.all.tsv.gz	ENSG00000269938	12	123150549	C	T	chr12_123150549_C_T	30	0.194444	0.171324	0.299745	0.21702	SNP	35	180	0.87821	ENSG00000269938	ENSG00000269938	0.623	rs1716183
QTS000026	ftp://ftp.ebi.ac.uk/pub/databases/spot/eQTL/sumstats/QTS000026/QTD000499/QTD000499.all.tsv.gz	ENSG00000269980	12	123150549	C	T	chr12_123150549_C_T	30	0.194444	0.137622	0.209088	0.139324	SNP	35	180	0.87821	ENSG00000269980	ENSG00000269980	0	rs1716183
QTS000026	ftp://ftp.ebi.ac.uk/pub/databases/spot/eQTL/sumstats/QTS000026/QTD000499/QTD000499.all.tsv.gz	ENSG00000269997	12	123150549	C	T	chr12_123150549_C_T	30	0.194444	0.23522	-0.225191	0.188188	SNP	35	180	0.87821	ENSG00000269997	ENSG00000269997	0.677	rs1716183
QTS000026	ftp://ftp.ebi.ac.uk/pub/databases/spot/eQTL/sumstats/QTS000026/QTD000499/QTD000499.all.tsv.gz	ENSG00000270048	12	123150549	C	T	chr12_123150549_C_T	30	0.194444	0.360864	0.190853	0.207597	SNP	35	180	0.87821	ENSG00000270048	ENSG00000270048	0.958	rs1716183
QTS000026	ftp://ftp.ebi.ac.uk/pub/databases/spot/eQTL/sumstats/QTS000026/QTD000499/QTD000499.all.tsv.gz	ENSG00000270061	12	123150549	C	T	chr12_123150549_C_T	30	0.194444	0.127439	0.301698	0.195735	SNP	35	180	0.87821	ENSG00000270061	ENSG00000270061	0.903	rs1716183
QTS000026	ftp://ftp.ebi.ac.uk/pub/databases/spot/eQTL/sumstats/QTS000026/QTD000499/QTD000499.all.tsv.gz	ENSG00000270095	12	123150549	C	T	chr12_123150549_C_T	30	0.194444	0.570027	0.106625	0.18689	SNP	35	180	0.87821	ENSG00000270095	ENSG00000270095	0.99	rs1716183
QTS000026	ftp://ftp.ebi.ac.uk/pub/databases/spot/eQTL/sumstats/QTS000026/QTD000499/QTD000499.all.tsv.gz	ENSG00000270130	12	123150549	C	T	chr12_123150549_C_T	30	0.194444	0.334443	-0.213721	0.22	SNP	35	180	0.87821	ENSG00000270130	ENSG00000270130	0.73	rs1716183
QTS000026	ftp://ftp.ebi.ac.uk/pub/databases/spot/eQTL/sumstats/QTS000026/QTD000499/QTD000499.all.tsv.gz	ENSG00000274191	12	123150549	C	T	chr12_123150549_C_T	30	0.194444	0.6416	0.100908	0.215912	SNP	35	180	0.87821	ENSG00000274191	ENSG00000274191	1.651	rs1716183
QTS000026	ftp://ftp.ebi.ac.uk/pub/databases/spot/eQTL/sumstats/QTS000026/QTD000499/QTD000499.all.tsv.gz	ENSG00000275265	12	123150549	C	T	chr12_123150549_C_T	30	0.194444	0.033968	0.3844	0.177963	SNP	35	180	0.87821	ENSG00000275265	ENSG00000275265	0	rs1716183
QTS000026	ftp://ftp.ebi.ac.uk/pub/databases/spot/eQTL/sumstats/QTS000026/QTD000499/QTD000499.all.tsv.gz	ENSG00000278112	12	123150549	C	T	chr12_123150549_C_T	30	0.194444	0.772117	-0.0411049	0.141422	SNP	35	180	0.87821	ENSG00000278112	ENSG00000278112	0	rs1716183
QTS000026	ftp://ftp.ebi.ac.uk/pub/databases/spot/eQTL/sumstats/QTS000026/QTD000499/QTD000499.all.tsv.gz	ENSG00000033030	12	123152294	A	G	chr12_123152294_A_G	33	0.222222	0.281565	-0.152728	0.140813	SNP	140	180	0.90804	ENSG00000033030	ENSG00000033030	35.812	rs1790108
QTS000026	ftp://ftp.ebi.ac.uk/pub/databases/spot/eQTL/sumstats/QTS000026/QTD000499/QTD000499.all.tsv.gz	ENSG00000051825	12	123152294	A	G	chr12_123152294_A_G	33	0.222222	2.07086e-09	-0.906981	0.133112	SNP	140	180	0.90804	ENSG00000051825	ENSG00000051825	20.055	rs1790108
QTS000026	ftp://ftp.ebi.ac.uk/pub/databases/spot/eQTL/sumstats/QTS000026/QTD000499/QTD000499.all.tsv.gz	ENSG00000086598	12	123152294	A	G	chr12_123152294_A_G	33	0.222222	0.541555	-0.0764326	0.124632	SNP	140	180	0.90804	ENSG00000086598	ENSG00000086598	221.488	rs1790108
QTS000026	ftp://ftp.ebi.ac.uk/pub/databases/spot/eQTL/sumstats/QTS000026/QTD000499/QTD000499.all.tsv.gz	ENSG00000090975	12	123152294	A	G	chr12_123152294_A_G	33	0.222222	0.291708	-0.177445	0.167108	SNP	140	180	0.90804	ENSG00000090975	ENSG00000090975	3.905	rs1790108
QTS000026	ftp://ftp.ebi.ac.uk/pub/databases/spot/eQTL/sumstats/QTS000026/QTD000499/QTD000499.all.tsv.gz	ENSG00000111011	12	123152294	A	G	chr12_123152294_A_G	33	0.222222	0.744609	-0.030981	0.0947545	SNP	140	180	0.90804	ENSG00000111011	ENSG00000111011	129.584	rs1790108
QTS000026	ftp://ftp.ebi.ac.uk/pub/databases/spot/eQTL/sumstats/QTS000026/QTD000499/QTD000499.all.tsv.gz	ENSG00000111325	12	123152294	A	G	chr12_123152294_A_G	33	0.222222	0.882751	-0.0249811	0.168807	SNP	140	180	0.90804	ENSG00000111325	ENSG00000111325	2.421	rs1790108
QTS000026	ftp://ftp.ebi.ac.uk/pub/databases/spot/eQTL/sumstats/QTS000026/QTD000499/QTD000499.all.tsv.gz	ENSG00000111328	12	123152294	A	G	chr12_123152294_A_G	33	0.222222	0.000476804	0.365904	0.100151	SNP	140	180	0.90804	ENSG00000111328	ENSG00000111328	74.5	rs1790108
QTS000026	ftp://ftp.ebi.ac.uk/pub/databases/spot/eQTL/sumstats/QTS000026/QTD000499/QTD000499.all.tsv.gz	ENSG00000111358	12	123152294	A	G	chr12_123152294_A_G	33	0.222222	0.604486	-0.0833742	0.160286	SNP	140	180	0.90804	ENSG00000111358	ENSG00000111358	24.744	rs1790108
QTS000026	ftp://ftp.ebi.ac.uk/pub/databases/spot/eQTL/sumstats/QTS000026/QTD000499/QTD000499.all.tsv.gz	ENSG00000111361	12	123152294	A	G	chr12_123152294_A_G	33	0.222222	0.277027	-0.194306	0.177451	SNP	140	180	0.90804	ENSG00000111361	ENSG00000111361	105.101	rs1790108
QTS000026	ftp://ftp.ebi.ac.uk/pub/databases/spot/eQTL/sumstats/QTS000026/QTD000499/QTD000499.all.tsv.gz	ENSG00000111364	12	123152294	A	G	chr12_123152294_A_G	33	0.222222	0.107173	0.252258	0.154705	SNP	140	180	0.90804	ENSG00000111364	ENSG00000111364	32.737	rs1790108
QTS000026	ftp://ftp.ebi.ac.uk/pub/databases/spot/eQTL/sumstats/QTS000026/QTD000499/QTD000499.all.tsv.gz	ENSG00000119242	12	123152294	A	G	chr12_123152294_A_G	33	0.222222	0.630466	0.0818409	0.169425	SNP	140	180	0.90804	ENSG00000119242	ENSG00000119242	3.183	rs1790108
QTS000026	ftp://ftp.ebi.ac.uk/pub/databases/spot/eQTL/sumstats/QTS000026/QTD000499/QTD000499.all.tsv.gz	ENSG00000130779	12	123152294	A	G	chr12_123152294_A_G	33	0.222222	0.919575	0.0173049	0.170813	SNP	140	180	0.90804	ENSG00000130779	ENSG00000130779	56.127	rs1790108
QTS000026	ftp://ftp.ebi.ac.uk/pub/databases/spot/eQTL/sumstats/QTS000026/QTD000499/QTD000499.all.tsv.gz	ENSG00000130783	12	123152294	A	G	chr12_123152294_A_G	33	0.222222	0.249884	-0.222828	0.192157	SNP	140	180	0.90804	ENSG00000130783	ENSG00000130783	1.042	rs1790108
QTS000026	ftp://ftp.ebi.ac.uk/pub/databases/spot/eQTL/sumstats/QTS000026/QTD000499/QTD000499.all.tsv.gz	ENSG00000130921	12	123152294	A	G	chr12_123152294_A_G	33	0.222222	0.879626	-0.0266506	0.175378	SNP	140	180	0.90804	ENSG00000130921	ENSG00000130921	2.081	rs1790108
QTS000026	ftp://ftp.ebi.ac.uk/pub/databases/spot/eQTL/sumstats/QTS000026/QTD000499/QTD000499.all.tsv.gz	ENSG00000139697	12	123152294	A	G	chr12_123152294_A_G	33	0.222222	0.510688	-0.061223	0.0926328	SNP	140	180	0.90804	ENSG00000139697	ENSG00000139697	49.007	rs1790108
QTS000026	ftp://ftp.ebi.ac.uk/pub/databases/spot/eQTL/sumstats/QTS000026/QTD000499/QTD000499.all.tsv.gz	ENSG00000139719	12	123152294	A	G	chr12_123152294_A_G	33	0.222222	0.426046	0.117715	0.147083	SNP	140	180	0.90804	ENSG00000139719	ENSG00000139719	10.707	rs1790108
QTS000026	ftp://ftp.ebi.ac.uk/pub/databases/spot/eQTL/sumstats/QTS000026/QTD000499/QTD000499.all.tsv.gz	ENSG00000139722	12	123152294	A	G	chr12_123152294_A_G	33	0.222222	0.423492	0.0755496	0.0938764	SNP	140	180	0.90804	ENSG00000139722	ENSG00000139722	28.099	rs1790108
QTS000026	ftp://ftp.ebi.ac.uk/pub/databases/spot/eQTL/sumstats/QTS000026/QTD000499/QTD000499.all.tsv.gz	ENSG00000139726	12	123152294	A	G	chr12_123152294_A_G	33	0.222222	0.0463327	-0.273189	0.134848	SNP	140	180	0.90804	ENSG00000139726	ENSG00000139726	90.381	rs1790108
QTS000026	ftp://ftp.ebi.ac.uk/pub/databases/spot/eQTL/sumstats/QTS000026/QTD000499/QTD000499.all.tsv.gz	ENSG00000150977	12	123152294	A	G	chr12_123152294_A_G	33	0.222222	0.00157581	0.517278	0.157703	SNP	140	180	0.90804	ENSG00000150977	ENSG00000150977	231.216	rs1790108
QTS000026	ftp://ftp.ebi.ac.uk/pub/databases/spot/eQTL/sumstats/QTS000026/QTD000499/QTD000499.all.tsv.gz	ENSG00000168778	12	123152294	A	G	chr12_123152294_A_G	33	0.222222	0.764789	-0.0586385	0.195274	SNP	140	180	0.90804	ENSG00000168778	ENSG00000168778	2.585	rs1790108
QTS000026	ftp://ftp.ebi.ac.uk/pub/databases/spot/eQTL/sumstats/QTS000026/QTD000499/QTD000499.all.tsv.gz	ENSG00000179195	12	123152294	A	G	chr12_123152294_A_G	33	0.222222	0.719215	-0.0559671	0.155091	SNP	140	180	0.90804	ENSG00000179195	ENSG00000179195	26.429	rs1790108
QTS000026	ftp://ftp.ebi.ac.uk/pub/databases/spot/eQTL/sumstats/QTS000026/QTD000499/QTD000499.all.tsv.gz	ENSG00000182196	12	123152294	A	G	chr12_123152294_A_G	33	0.222222	0.240343	0.20482	0.173061	SNP	140	180	0.90804	ENSG00000182196	ENSG00000182196	2.53	rs1790108
QTS000026	ftp://ftp.ebi.ac.uk/pub/databases/spot/eQTL/sumstats/QTS000026/QTD000499/QTD000499.all.tsv.gz	ENSG00000182782	12	123152294	A	G	chr12_123152294_A_G	33	0.222222	0.466082	-0.127602	0.174175	SNP	140	180	0.90804	ENSG00000182782	ENSG00000182782	25.794	rs1790108
QTS000026	ftp://ftp.ebi.ac.uk/pub/databases/spot/eQTL/sumstats/QTS000026/QTD000499/QTD000499.all.tsv.gz	ENSG00000183955	12	123152294	A	G	chr12_123152294_A_G	33	0.222222	0.0971141	-0.18336	0.109141	SNP	140	180	0.90804	ENSG00000183955	ENSG00000183955	31.112	rs1790108
QTS000026	ftp://ftp.ebi.ac.uk/pub/databases/spot/eQTL/sumstats/QTS000026/QTD000499/QTD000499.all.tsv.gz	ENSG00000184047	12	123152294	A	G	chr12_123152294_A_G	33	0.222222	0.408373	0.10276	0.123596	SNP	140	180	0.90804	ENSG00000184047	ENSG00000184047	5.595	rs1790108
QTS000026	ftp://ftp.ebi.ac.uk/pub/databases/spot/eQTL/sumstats/QTS000026/QTD000499/QTD000499.all.tsv.gz	ENSG00000184209	12	123152294	A	G	chr12_123152294_A_G	33	0.222222	0.0782479	-0.31857	0.178436	SNP	140	180	0.90804	ENSG00000184209	ENSG00000184209	11.899	rs1790108
QTS000026	ftp://ftp.ebi.ac.uk/pub/databases/spot/eQTL/sumstats/QTS000026/QTD000499/QTD000499.all.tsv.gz	ENSG00000184445	12	123152294	A	G	chr12_123152294_A_G	33	0.222222	0.0519529	-0.267901	0.135649	SNP	140	180	0.90804	ENSG00000184445	ENSG00000184445	16.006	rs1790108
QTS000026	ftp://ftp.ebi.ac.uk/pub/databases/spot/eQTL/sumstats/QTS000026/QTD000499/QTD000499.all.tsv.gz	ENSG00000185344	12	123152294	A	G	chr12_123152294_A_G	33	0.222222	0.570324	-0.101516	0.178072	SNP	140	180	0.90804	ENSG00000185344	ENSG00000185344	15.278	rs1790108
QTS000026	ftp://ftp.ebi.ac.uk/pub/databases/spot/eQTL/sumstats/QTS000026/QTD000499/QTD000499.all.tsv.gz	ENSG00000247373	12	123152294	A	G	chr12_123152294_A_G	33	0.222222	0.510938	0.103765	0.157094	SNP	140	180	0.90804	ENSG00000247373	ENSG00000247373	0.601	rs1790108
QTS000026	ftp://ftp.ebi.ac.uk/pub/databases/spot/eQTL/sumstats/QTS000026/QTD000499/QTD000499.all.tsv.gz	ENSG00000255398	12	123152294	A	G	chr12_123152294_A_G	33	0.222222	0.0855081	-0.257626	0.147843	SNP	140	180	0.90804	ENSG00000255398	ENSG00000255398	125.755	rs1790108
QTS000026	ftp://ftp.ebi.ac.uk/pub/databases/spot/eQTL/sumstats/QTS000026/QTD000499/QTD000499.all.tsv.gz	ENSG00000256092	12	123152294	A	G	chr12_123152294_A_G	33	0.222222	0.788988	0.0473854	0.176427	SNP	140	180	0.90804	ENSG00000256092	ENSG00000256092	1.526	rs1790108
QTS000026	ftp://ftp.ebi.ac.uk/pub/databases/spot/eQTL/sumstats/QTS000026/QTD000499/QTD000499.all.tsv.gz	ENSG00000256152	12	123152294	A	G	chr12_123152294_A_G	33	0.222222	0.939562	0.01084	0.142491	SNP	140	180	0.90804	ENSG00000256152	ENSG00000256152	0	rs1790108
QTS000026	ftp://ftp.ebi.ac.uk/pub/databases/spot/eQTL/sumstats/QTS000026/QTD000499/QTD000499.all.tsv.gz	ENSG00000269938	12	123152294	A	G	chr12_123152294_A_G	33	0.222222	0.0700753	-0.343062	0.186686	SNP	140	180	0.90804	ENSG00000269938	ENSG00000269938	0.623	rs1790108
QTS000026	ftp://ftp.ebi.ac.uk/pub/databases/spot/eQTL/sumstats/QTS000026/QTD000499/QTD000499.all.tsv.gz	ENSG00000269980	12	123152294	A	G	chr12_123152294_A_G	33	0.222222	0.235864	-0.145355	0.12164	SNP	140	180	0.90804	ENSG00000269980	ENSG00000269980	0	rs1790108
QTS000026	ftp://ftp.ebi.ac.uk/pub/databases/spot/eQTL/sumstats/QTS000026/QTD000499/QTD000499.all.tsv.gz	ENSG00000269997	12	123152294	A	G	chr12_123152294_A_G	33	0.222222	0.317219	0.165002	0.163871	SNP	140	180	0.90804	ENSG00000269997	ENSG00000269997	0.677	rs1790108
QTS000026	ftp://ftp.ebi.ac.uk/pub/databases/spot/eQTL/sumstats/QTS000026/QTD000499/QTD000499.all.tsv.gz	ENSG00000270048	12	123152294	A	G	chr12_123152294_A_G	33	0.222222	0.327177	-0.17765	0.180126	SNP	140	180	0.90804	ENSG00000270048	ENSG00000270048	0.958	rs1790108
QTS000026	ftp://ftp.ebi.ac.uk/pub/databases/spot/eQTL/sumstats/QTS000026/QTD000499/QTD000499.all.tsv.gz	ENSG00000270061	12	123152294	A	G	chr12_123152294_A_G	33	0.222222	0.666812	-0.0745311	0.172433	SNP	140	180	0.90804	ENSG00000270061	ENSG00000270061	0.903	rs1790108
QTS000026	ftp://ftp.ebi.ac.uk/pub/databases/spot/eQTL/sumstats/QTS000026/QTD000499/QTD000499.all.tsv.gz	ENSG00000270095	12	123152294	A	G	chr12_123152294_A_G	33	0.222222	0.609046	-0.0833877	0.162361	SNP	140	180	0.90804	ENSG00000270095	ENSG00000270095	0.99	rs1790108
QTS000026	ftp://ftp.ebi.ac.uk/pub/databases/spot/eQTL/sumstats/QTS000026/QTD000499/QTD000499.all.tsv.gz	ENSG00000270130	12	123152294	A	G	chr12_123152294_A_G	33	0.222222	0.243048	0.224151	0.190496	SNP	140	180	0.90804	ENSG00000270130	ENSG00000270130	0.73	rs1790108
QTS000026	ftp://ftp.ebi.ac.uk/pub/databases/spot/eQTL/sumstats/QTS000026/QTD000499/QTD000499.all.tsv.gz	ENSG00000274191	12	123152294	A	G	chr12_123152294_A_G	33	0.222222	0.80334	-0.0469061	0.187692	SNP	140	180	0.90804	ENSG00000274191	ENSG00000274191	1.651	rs1790108
QTS000026	ftp://ftp.ebi.ac.uk/pub/databases/spot/eQTL/sumstats/QTS000026/QTD000499/QTD000499.all.tsv.gz	ENSG00000275265	12	123152294	A	G	chr12_123152294_A_G	33	0.222222	0.0905757	-0.267874	0.156245	SNP	140	180	0.90804	ENSG00000275265	ENSG00000275265	0	rs1790108
QTS000026	ftp://ftp.ebi.ac.uk/pub/databases/spot/eQTL/sumstats/QTS000026/QTD000499/QTD000499.all.tsv.gz	ENSG00000278112	12	123152294	A	G	chr12_123152294_A_G	33	0.222222	0.702906	0.0469999	0.12276	SNP	140	180	0.90804	ENSG00000278112	ENSG00000278112	0	rs1790108
QTS000026	ftp://ftp.ebi.ac.uk/pub/databases/spot/eQTL/sumstats/QTS000026/QTD000499/QTD000499.all.tsv.gz	ENSG00000033030	12	123152962	G	C	chr12_123152962_G_C	48	0.344444	0.811344	0.0284043	0.118581	SNP	118	180	0.92523	ENSG00000033030	ENSG00000033030	35.812	rs1716184
QTS000026	ftp://ftp.ebi.ac.uk/pub/databases/spot/eQTL/sumstats/QTS000026/QTD000499/QTD000499.all.tsv.gz	ENSG00000051825	12	123152962	G	C	chr12_123152962_G_C	48	0.344444	7.14459e-12	-0.838489	0.1033	SNP	118	180	0.92523	ENSG00000051825	ENSG00000051825	20.055	rs1716184
QTS000026	ftp://ftp.ebi.ac.uk/pub/databases/spot/eQTL/sumstats/QTS000026/QTD000499/QTD000499.all.tsv.gz	ENSG00000086598	12	123152962	G	C	chr12_123152962_G_C	48	0.344444	0.213951	-0.129558	0.103365	SNP	118	180	0.92523	ENSG00000086598	ENSG00000086598	221.488	rs1716184
QTS000026	ftp://ftp.ebi.ac.uk/pub/databases/spot/eQTL/sumstats/QTS000026/QTD000499/QTD000499.all.tsv.gz	ENSG00000090975	12	123152962	G	C	chr12_123152962_G_C	48	0.344444	0.528825	-0.0888117	0.14036	SNP	118	180	0.92523	ENSG00000090975	ENSG00000090975	3.905	rs1716184
QTS000026	ftp://ftp.ebi.ac.uk/pub/databases/spot/eQTL/sumstats/QTS000026/QTD000499/QTD000499.all.tsv.gz	ENSG00000111011	12	123152962	G	C	chr12_123152962_G_C	48	0.344444	0.995279	0.000470558	0.0792628	SNP	118	180	0.92523	ENSG00000111011	ENSG00000111011	129.584	rs1716184
QTS000026	ftp://ftp.ebi.ac.uk/pub/databases/spot/eQTL/sumstats/QTS000026/QTD000499/QTD000499.all.tsv.gz	ENSG00000111325	12	123152962	G	C	chr12_123152962_G_C	48	0.344444	0.684263	-0.0575499	0.140972	SNP	118	180	0.92523	ENSG00000111325	ENSG00000111325	2.421	rs1716184
QTS000026	ftp://ftp.ebi.ac.uk/pub/databases/spot/eQTL/sumstats/QTS000026/QTD000499/QTD000499.all.tsv.gz	ENSG00000111328	12	123152962	G	C	chr12_123152962_G_C	48	0.344444	0.321154	0.0901465	0.0902644	SNP	118	180	0.92523	ENSG00000111328	ENSG00000111328	74.5	rs1716184
QTS000026	ftp://ftp.ebi.ac.uk/pub/databases/spot/eQTL/sumstats/QTS000026/QTD000499/QTD000499.all.tsv.gz	ENSG00000111358	12	123152962	G	C	chr12_123152962_G_C	48	0.344444	0.815238	-0.0314642	0.134178	SNP	118	180	0.92523	ENSG00000111358	ENSG00000111358	24.744	rs1716184
QTS000026	ftp://ftp.ebi.ac.uk/pub/databases/spot/eQTL/sumstats/QTS000026/QTD000499/QTD000499.all.tsv.gz	ENSG00000111361	12	123152962	G	C	chr12_123152962_G_C	48	0.344444	0.450517	-0.112977	0.148944	SNP	118	180	0.92523	ENSG00000111361	ENSG00000111361	105.101	rs1716184
QTS000026	ftp://ftp.ebi.ac.uk/pub/databases/spot/eQTL/sumstats/QTS000026/QTD000499/QTD000499.all.tsv.gz	ENSG00000111364	12	123152962	G	C	chr12_123152962_G_C	48	0.344444	0.683806	0.0537431	0.131446	SNP	118	180	0.92523	ENSG00000111364	ENSG00000111364	32.737	rs1716184
QTS000026	ftp://ftp.ebi.ac.uk/pub/databases/spot/eQTL/sumstats/QTS000026/QTD000499/QTD000499.all.tsv.gz	ENSG00000119242	12	123152962	G	C	chr12_123152962_G_C	48	0.344444	0.284922	-0.151602	0.14076	SNP	118	180	0.92523	ENSG00000119242	ENSG00000119242	3.183	rs1716184
QTS000026	ftp://ftp.ebi.ac.uk/pub/databases/spot/eQTL/sumstats/QTS000026/QTD000499/QTD000499.all.tsv.gz	ENSG00000130779	12	123152962	G	C	chr12_123152962_G_C	48	0.344444	0.697323	-0.0556951	0.14265	SNP	118	180	0.92523	ENSG00000130779	ENSG00000130779	56.127	rs1716184
QTS000026	ftp://ftp.ebi.ac.uk/pub/databases/spot/eQTL/sumstats/QTS000026/QTD000499/QTD000499.all.tsv.gz	ENSG00000130783	12	123152962	G	C	chr12_123152962_G_C	48	0.344444	0.959105	0.00833748	0.162057	SNP	118	180	0.92523	ENSG00000130783	ENSG00000130783	1.042	rs1716184
QTS000026	ftp://ftp.ebi.ac.uk/pub/databases/spot/eQTL/sumstats/QTS000026/QTD000499/QTD000499.all.tsv.gz	ENSG00000130921	12	123152962	G	C	chr12_123152962_G_C	48	0.344444	0.160621	-0.20504	0.144699	SNP	118	180	0.92523	ENSG00000130921	ENSG00000130921	2.081	rs1716184
QTS000026	ftp://ftp.ebi.ac.uk/pub/databases/spot/eQTL/sumstats/QTS000026/QTD000499/QTD000499.all.tsv.gz	ENSG00000139697	12	123152962	G	C	chr12_123152962_G_C	48	0.344444	0.301392	0.0802358	0.0771034	SNP	118	180	0.92523	ENSG00000139697	ENSG00000139697	49.007	rs1716184
QTS000026	ftp://ftp.ebi.ac.uk/pub/databases/spot/eQTL/sumstats/QTS000026/QTD000499/QTD000499.all.tsv.gz	ENSG00000139719	12	123152962	G	C	chr12_123152962_G_C	48	0.344444	0.619152	0.0615262	0.123268	SNP	118	180	0.92523	ENSG00000139719	ENSG00000139719	10.707	rs1716184
QTS000026	ftp://ftp.ebi.ac.uk/pub/databases/spot/eQTL/sumstats/QTS000026/QTD000499/QTD000499.all.tsv.gz	ENSG00000139722	12	123152962	G	C	chr12_123152962_G_C	48	0.344444	0.101836	-0.128211	0.0774075	SNP	118	180	0.92523	ENSG00000139722	ENSG00000139722	28.099	rs1716184
QTS000026	ftp://ftp.ebi.ac.uk/pub/databases/spot/eQTL/sumstats/QTS000026/QTD000499/QTD000499.all.tsv.gz	ENSG00000139726	12	123152962	G	C	chr12_123152962_G_C	48	0.344444	0.0466044	-0.228086	0.112729	SNP	118	180	0.92523	ENSG00000139726	ENSG00000139726	90.381	rs1716184
QTS000026	ftp://ftp.ebi.ac.uk/pub/databases/spot/eQTL/sumstats/QTS000026/QTD000499/QTD000499.all.tsv.gz	ENSG00000150977	12	123152962	G	C	chr12_123152962_G_C	48	0.344444	0.0130673	0.343892	0.135256	SNP	118	180	0.92523	ENSG00000150977	ENSG00000150977	231.216	rs1716184
QTS000026	ftp://ftp.ebi.ac.uk/pub/databases/spot/eQTL/sumstats/QTS000026/QTD000499/QTD000499.all.tsv.gz	ENSG00000168778	12	123152962	G	C	chr12_123152962_G_C	48	0.344444	0.756723	-0.0507502	0.163225	SNP	118	180	0.92523	ENSG00000168778	ENSG00000168778	2.585	rs1716184
QTS000026	ftp://ftp.ebi.ac.uk/pub/databases/spot/eQTL/sumstats/QTS000026/QTD000499/QTD000499.all.tsv.gz	ENSG00000179195	12	123152962	G	C	chr12_123152962_G_C	48	0.344444	0.434531	-0.101529	0.129225	SNP	118	180	0.92523	ENSG00000179195	ENSG00000179195	26.429	rs1716184
QTS000026	ftp://ftp.ebi.ac.uk/pub/databases/spot/eQTL/sumstats/QTS000026/QTD000499/QTD000499.all.tsv.gz	ENSG00000182196	12	123152962	G	C	chr12_123152962_G_C	48	0.344444	0.0239315	0.325233	0.141096	SNP	118	180	0.92523	ENSG00000182196	ENSG00000182196	2.53	rs1716184
QTS000026	ftp://ftp.ebi.ac.uk/pub/databases/spot/eQTL/sumstats/QTS000026/QTD000499/QTD000499.all.tsv.gz	ENSG00000182782	12	123152962	G	C	chr12_123152962_G_C	48	0.344444	0.265598	-0.162529	0.144905	SNP	118	180	0.92523	ENSG00000182782	ENSG00000182782	25.794	rs1716184
QTS000026	ftp://ftp.ebi.ac.uk/pub/databases/spot/eQTL/sumstats/QTS000026/QTD000499/QTD000499.all.tsv.gz	ENSG00000183955	12	123152962	G	C	chr12_123152962_G_C	48	0.344444	0.041835	-0.187155	0.0903856	SNP	118	180	0.92523	ENSG00000183955	ENSG00000183955	31.112	rs1716184
QTS000026	ftp://ftp.ebi.ac.uk/pub/databases/spot/eQTL/sumstats/QTS000026/QTD000499/QTD000499.all.tsv.gz	ENSG00000184047	12	123152962	G	C	chr12_123152962_G_C	48	0.344444	0.899943	-0.0130927	0.103779	SNP	118	180	0.92523	ENSG00000184047	ENSG00000184047	5.595	rs1716184
QTS000026	ftp://ftp.ebi.ac.uk/pub/databases/spot/eQTL/sumstats/QTS000026/QTD000499/QTD000499.all.tsv.gz	ENSG00000184209	12	123152962	G	C	chr12_123152962_G_C	48	0.344444	0.271535	-0.167331	0.151062	SNP	118	180	0.92523	ENSG00000184209	ENSG00000184209	11.899	rs1716184
QTS000026	ftp://ftp.ebi.ac.uk/pub/databases/spot/eQTL/sumstats/QTS000026/QTD000499/QTD000499.all.tsv.gz	ENSG00000184445	12	123152962	G	C	chr12_123152962_G_C	48	0.344444	0.026263	-0.255077	0.11251	SNP	118	180	0.92523	ENSG00000184445	ENSG00000184445	16.006	rs1716184
QTS000026	ftp://ftp.ebi.ac.uk/pub/databases/spot/eQTL/sumstats/QTS000026/QTD000499/QTD000499.all.tsv.gz	ENSG00000185344	12	123152962	G	C	chr12_123152962_G_C	48	0.344444	0.630578	-0.0719237	0.148943	SNP	118	180	0.92523	ENSG00000185344	ENSG00000185344	15.278	rs1716184
QTS000026	ftp://ftp.ebi.ac.uk/pub/databases/spot/eQTL/sumstats/QTS000026/QTD000499/QTD000499.all.tsv.gz	ENSG00000247373	12	123152962	G	C	chr12_123152962_G_C	48	0.344444	0.337294	0.126398	0.130887	SNP	118	180	0.92523	ENSG00000247373	ENSG00000247373	0.601	rs1716184
QTS000026	ftp://ftp.ebi.ac.uk/pub/databases/spot/eQTL/sumstats/QTS000026/QTD000499/QTD000499.all.tsv.gz	ENSG00000255398	12	123152962	G	C	chr12_123152962_G_C	48	0.344444	0.24593	-0.146094	0.124927	SNP	118	180	0.92523	ENSG00000255398	ENSG00000255398	125.755	rs1716184
QTS000026	ftp://ftp.ebi.ac.uk/pub/databases/spot/eQTL/sumstats/QTS000026/QTD000499/QTD000499.all.tsv.gz	ENSG00000256092	12	123152962	G	C	chr12_123152962_G_C	48	0.344444	0.275298	0.160861	0.146375	SNP	118	180	0.92523	ENSG00000256092	ENSG00000256092	1.526	rs1716184
QTS000026	ftp://ftp.ebi.ac.uk/pub/databases/spot/eQTL/sumstats/QTS000026/QTD000499/QTD000499.all.tsv.gz	ENSG00000256152	12	123152962	G	C	chr12_123152962_G_C	48	0.344444	0.988664	-0.00169797	0.119115	SNP	118	180	0.92523	ENSG00000256152	ENSG00000256152	0	rs1716184
QTS000026	ftp://ftp.ebi.ac.uk/pub/databases/spot/eQTL/sumstats/QTS000026/QTD000499/QTD000499.all.tsv.gz	ENSG00000269938	12	123152962	G	C	chr12_123152962_G_C	48	0.344444	0.0557378	-0.302481	0.155657	SNP	118	180	0.92523	ENSG00000269938	ENSG00000269938	0.623	rs1716184
QTS000026	ftp://ftp.ebi.ac.uk/pub/databases/spot/eQTL/sumstats/QTS000026/QTD000499/QTD000499.all.tsv.gz	ENSG00000269980	12	123152962	G	C	chr12_123152962_G_C	48	0.344444	0.633393	-0.0490824	0.102487	SNP	118	180	0.92523	ENSG00000269980	ENSG00000269980	0	rs1716184
QTS000026	ftp://ftp.ebi.ac.uk/pub/databases/spot/eQTL/sumstats/QTS000026/QTD000499/QTD000499.all.tsv.gz	ENSG00000269997	12	123152962	G	C	chr12_123152962_G_C	48	0.344444	0.229413	0.165493	0.136574	SNP	118	180	0.92523	ENSG00000269997	ENSG00000269997	0.677	rs1716184
QTS000026	ftp://ftp.ebi.ac.uk/pub/databases/spot/eQTL/sumstats/QTS000026/QTD000499/QTD000499.all.tsv.gz	ENSG00000270048	12	123152962	G	C	chr12_123152962_G_C	48	0.344444	0.334439	-0.146301	0.150598	SNP	118	180	0.92523	ENSG00000270048	ENSG00000270048	0.958	rs1716184
QTS000026	ftp://ftp.ebi.ac.uk/pub/databases/spot/eQTL/sumstats/QTS000026/QTD000499/QTD000499.all.tsv.gz	ENSG00000270061	12	123152962	G	C	chr12_123152962_G_C	48	0.344444	0.690138	-0.0576963	0.144164	SNP	118	180	0.92523	ENSG00000270061	ENSG00000270061	0.903	rs1716184
QTS000026	ftp://ftp.ebi.ac.uk/pub/databases/spot/eQTL/sumstats/QTS000026/QTD000499/QTD000499.all.tsv.gz	ENSG00000270095	12	123152962	G	C	chr12_123152962_G_C	48	0.344444	0.0353941	-0.282772	0.131979	SNP	118	180	0.92523	ENSG00000270095	ENSG00000270095	0.99	rs1716184
QTS000026	ftp://ftp.ebi.ac.uk/pub/databases/spot/eQTL/sumstats/QTS000026/QTD000499/QTD000499.all.tsv.gz	ENSG00000270130	12	123152962	G	C	chr12_123152962_G_C	48	0.344444	0.400368	0.135273	0.15994	SNP	118	180	0.92523	ENSG00000270130	ENSG00000270130	0.73	rs1716184
QTS000026	ftp://ftp.ebi.ac.uk/pub/databases/spot/eQTL/sumstats/QTS000026/QTD000499/QTD000499.all.tsv.gz	ENSG00000274191	12	123152962	G	C	chr12_123152962_G_C	48	0.344444	0.419045	-0.126981	0.156273	SNP	118	180	0.92523	ENSG00000274191	ENSG00000274191	1.651	rs1716184
QTS000026	ftp://ftp.ebi.ac.uk/pub/databases/spot/eQTL/sumstats/QTS000026/QTD000499/QTD000499.all.tsv.gz	ENSG00000275265	12	123152962	G	C	chr12_123152962_G_C	48	0.344444	0.543229	0.0811113	0.132812	SNP	118	180	0.92523	ENSG00000275265	ENSG00000275265	0	rs1716184
QTS000026	ftp://ftp.ebi.ac.uk/pub/databases/spot/eQTL/sumstats/QTS000026/QTD000499/QTD000499.all.tsv.gz	ENSG00000278112	12	123152962	G	C	chr12_123152962_G_C	48	0.344444	0.23609	0.121533	0.101753	SNP	118	180	0.92523	ENSG00000278112	ENSG00000278112	0	rs1716184
QTS000026	ftp://ftp.ebi.ac.uk/pub/databases/spot/eQTL/sumstats/QTS000026/QTD000499/QTD000499.all.tsv.gz	ENSG00000033030	12	123153205	C	G	chr12_123153205_C_G	33	0.222222	0.281891	-0.152635	0.140823	SNP	140	180	0.90797	ENSG00000033030	ENSG00000033030	35.812	rs1790109
QTS000026	ftp://ftp.ebi.ac.uk/pub/databases/spot/eQTL/sumstats/QTS000026/QTD000499/QTD000499.all.tsv.gz	ENSG00000051825	12	123153205	C	G	chr12_123153205_C_G	33	0.222222	2.07301e-09	-0.907019	0.133122	SNP	140	180	0.90797	ENSG00000051825	ENSG00000051825	20.055	rs1790109
QTS000026	ftp://ftp.ebi.ac.uk/pub/databases/spot/eQTL/sumstats/QTS000026/QTD000499/QTD000499.all.tsv.gz	ENSG00000086598	12	123153205	C	G	chr12_123153205_C_G	33	0.222222	0.541811	-0.0763891	0.12464	SNP	140	180	0.90797	ENSG00000086598	ENSG00000086598	221.488	rs1790109
QTS000026	ftp://ftp.ebi.ac.uk/pub/databases/spot/eQTL/sumstats/QTS000026/QTD000499/QTD000499.all.tsv.gz	ENSG00000090975	12	123153205	C	G	chr12_123153205_C_G	33	0.222222	0.291649	-0.177478	0.167118	SNP	140	180	0.90797	ENSG00000090975	ENSG00000090975	3.905	rs1790109
QTS000026	ftp://ftp.ebi.ac.uk/pub/databases/spot/eQTL/sumstats/QTS000026/QTD000499/QTD000499.all.tsv.gz	ENSG00000111011	12	123153205	C	G	chr12_123153205_C_G	33	0.222222	0.745343	-0.0308907	0.0947609	SNP	140	180	0.90797	ENSG00000111011	ENSG00000111011	129.584	rs1790109
QTS000026	ftp://ftp.ebi.ac.uk/pub/databases/spot/eQTL/sumstats/QTS000026/QTD000499/QTD000499.all.tsv.gz	ENSG00000111325	12	123153205	C	G	chr12_123153205_C_G	33	0.222222	0.88297	-0.0249357	0.168817	SNP	140	180	0.90797	ENSG00000111325	ENSG00000111325	2.421	rs1790109
QTS000026	ftp://ftp.ebi.ac.uk/pub/databases/spot/eQTL/sumstats/QTS000026/QTD000499/QTD000499.all.tsv.gz	ENSG00000111328	12	123153205	C	G	chr12_123153205_C_G	33	0.222222	0.000477001	0.365916	0.100158	SNP	140	180	0.90797	ENSG00000111328	ENSG00000111328	74.5	rs1790109
QTS000026	ftp://ftp.ebi.ac.uk/pub/databases/spot/eQTL/sumstats/QTS000026/QTD000499/QTD000499.all.tsv.gz	ENSG00000111358	12	123153205	C	G	chr12_123153205_C_G	33	0.222222	0.605003	-0.0832603	0.160297	SNP	140	180	0.90797	ENSG00000111358	ENSG00000111358	24.744	rs1790109
QTS000026	ftp://ftp.ebi.ac.uk/pub/databases/spot/eQTL/sumstats/QTS000026/QTD000499/QTD000499.all.tsv.gz	ENSG00000111361	12	123153205	C	G	chr12_123153205_C_G	33	0.222222	0.277176	-0.194259	0.177463	SNP	140	180	0.90797	ENSG00000111361	ENSG00000111361	105.101	rs1790109
QTS000026	ftp://ftp.ebi.ac.uk/pub/databases/spot/eQTL/sumstats/QTS000026/QTD000499/QTD000499.all.tsv.gz	ENSG00000111364	12	123153205	C	G	chr12_123153205_C_G	33	0.222222	0.107227	0.252236	0.154716	SNP	140	180	0.90797	ENSG00000111364	ENSG00000111364	32.737	rs1790109
QTS000026	ftp://ftp.ebi.ac.uk/pub/databases/spot/eQTL/sumstats/QTS000026/QTD000499/QTD000499.all.tsv.gz	ENSG00000119242	12	123153205	C	G	chr12_123153205_C_G	33	0.222222	0.630038	0.0819484	0.169435	SNP	140	180	0.90797	ENSG00000119242	ENSG00000119242	3.183	rs1790109
QTS000026	ftp://ftp.ebi.ac.uk/pub/databases/spot/eQTL/sumstats/QTS000026/QTD000499/QTD000499.all.tsv.gz	ENSG00000130779	12	123153205	C	G	chr12_123153205_C_G	33	0.222222	0.919299	0.0173657	0.170824	SNP	140	180	0.90797	ENSG00000130779	ENSG00000130779	56.127	rs1790109
QTS000026	ftp://ftp.ebi.ac.uk/pub/databases/spot/eQTL/sumstats/QTS000026/QTD000499/QTD000499.all.tsv.gz	ENSG00000130783	12	123153205	C	G	chr12_123153205_C_G	33	0.222222	0.249905	-0.222833	0.192169	SNP	140	180	0.90797	ENSG00000130783	ENSG00000130783	1.042	rs1790109
QTS000026	ftp://ftp.ebi.ac.uk/pub/databases/spot/eQTL/sumstats/QTS000026/QTD000499/QTD000499.all.tsv.gz	ENSG00000130921	12	123153205	C	G	chr12_123153205_C_G	33	0.222222	0.879409	-0.0267006	0.175389	SNP	140	180	0.90797	ENSG00000130921	ENSG00000130921	2.081	rs1790109
QTS000026	ftp://ftp.ebi.ac.uk/pub/databases/spot/eQTL/sumstats/QTS000026/QTD000499/QTD000499.all.tsv.gz	ENSG00000139697	12	123153205	C	G	chr12_123153205_C_G	33	0.222222	0.511367	-0.0611288	0.0926396	SNP	140	180	0.90797	ENSG00000139697	ENSG00000139697	49.007	rs1790109
QTS000026	ftp://ftp.ebi.ac.uk/pub/databases/spot/eQTL/sumstats/QTS000026/QTD000499/QTD000499.all.tsv.gz	ENSG00000139719	12	123153205	C	G	chr12_123153205_C_G	33	0.222222	0.4261	0.117709	0.147093	SNP	140	180	0.90797	ENSG00000139719	ENSG00000139719	10.707	rs1790109
QTS000026	ftp://ftp.ebi.ac.uk/pub/databases/spot/eQTL/sumstats/QTS000026/QTD000499/QTD000499.all.tsv.gz	ENSG00000139722	12	123153205	C	G	chr12_123153205_C_G	33	0.222222	0.423146	0.0756106	0.0938818	SNP	140	180	0.90797	ENSG00000139722	ENSG00000139722	28.099	rs1790109
QTS000026	ftp://ftp.ebi.ac.uk/pub/databases/spot/eQTL/sumstats/QTS000026/QTD000499/QTD000499.all.tsv.gz	ENSG00000139726	12	123153205	C	G	chr12_123153205_C_G	33	0.222222	0.0464237	-0.273095	0.13486	SNP	140	180	0.90797	ENSG00000139726	ENSG00000139726	90.381	rs1790109
QTS000026	ftp://ftp.ebi.ac.uk/pub/databases/spot/eQTL/sumstats/QTS000026/QTD000499/QTD000499.all.tsv.gz	ENSG00000150977	12	123153205	C	G	chr12_123153205_C_G	33	0.222222	0.00157462	0.517345	0.157712	SNP	140	180	0.90797	ENSG00000150977	ENSG00000150977	231.216	rs1790109
QTS000026	ftp://ftp.ebi.ac.uk/pub/databases/spot/eQTL/sumstats/QTS000026/QTD000499/QTD000499.all.tsv.gz	ENSG00000168778	12	123153205	C	G	chr12_123153205_C_G	33	0.222222	0.765245	-0.058525	0.195287	SNP	140	180	0.90797	ENSG00000168778	ENSG00000168778	2.585	rs1790109
QTS000026	ftp://ftp.ebi.ac.uk/pub/databases/spot/eQTL/sumstats/QTS000026/QTD000499/QTD000499.all.tsv.gz	ENSG00000179195	12	123153205	C	G	chr12_123153205_C_G	33	0.222222	0.719874	-0.0558335	0.155102	SNP	140	180	0.90797	ENSG00000179195	ENSG00000179195	26.429	rs1790109
QTS000026	ftp://ftp.ebi.ac.uk/pub/databases/spot/eQTL/sumstats/QTS000026/QTD000499/QTD000499.all.tsv.gz	ENSG00000182196	12	123153205	C	G	chr12_123153205_C_G	33	0.222222	0.240307	0.204848	0.173071	SNP	140	180	0.90797	ENSG00000182196	ENSG00000182196	2.53	rs1790109
QTS000026	ftp://ftp.ebi.ac.uk/pub/databases/spot/eQTL/sumstats/QTS000026/QTD000499/QTD000499.all.tsv.gz	ENSG00000182782	12	123153205	C	G	chr12_123153205_C_G	33	0.222222	0.465967	-0.127642	0.174186	SNP	140	180	0.90797	ENSG00000182782	ENSG00000182782	25.794	rs1790109
QTS000026	ftp://ftp.ebi.ac.uk/pub/databases/spot/eQTL/sumstats/QTS000026/QTD000499/QTD000499.all.tsv.gz	ENSG00000183955	12	123153205	C	G	chr12_123153205_C_G	33	0.222222	0.0970176	-0.183423	0.109147	SNP	140	180	0.90797	ENSG00000183955	ENSG00000183955	31.112	rs1790109
QTS000026	ftp://ftp.ebi.ac.uk/pub/databases/spot/eQTL/sumstats/QTS000026/QTD000499/QTD000499.all.tsv.gz	ENSG00000184047	12	123153205	C	G	chr12_123153205_C_G	33	0.222222	0.408653	0.102706	0.123604	SNP	140	180	0.90797	ENSG00000184047	ENSG00000184047	5.595	rs1790109
QTS000026	ftp://ftp.ebi.ac.uk/pub/databases/spot/eQTL/sumstats/QTS000026/QTD000499/QTD000499.all.tsv.gz	ENSG00000184209	12	123153205	C	G	chr12_123153205_C_G	33	0.222222	0.0780883	-0.318757	0.178443	SNP	140	180	0.90797	ENSG00000184209	ENSG00000184209	11.899	rs1790109
QTS000026	ftp://ftp.ebi.ac.uk/pub/databases/spot/eQTL/sumstats/QTS000026/QTD000499/QTD000499.all.tsv.gz	ENSG00000184445	12	123153205	C	G	chr12_123153205_C_G	33	0.222222	0.0519599	-0.267911	0.135658	SNP	140	180	0.90797	ENSG00000184445	ENSG00000184445	16.006	rs1790109
QTS000026	ftp://ftp.ebi.ac.uk/pub/databases/spot/eQTL/sumstats/QTS000026/QTD000499/QTD000499.all.tsv.gz	ENSG00000185344	12	123153205	C	G	chr12_123153205_C_G	33	0.222222	0.570666	-0.101432	0.178084	SNP	140	180	0.90797	ENSG00000185344	ENSG00000185344	15.278	rs1790109
QTS000026	ftp://ftp.ebi.ac.uk/pub/databases/spot/eQTL/sumstats/QTS000026/QTD000499/QTD000499.all.tsv.gz	ENSG00000247373	12	123153205	C	G	chr12_123153205_C_G	33	0.222222	0.511318	0.103678	0.157104	SNP	140	180	0.90797	ENSG00000247373	ENSG00000247373	0.601	rs1790109
QTS000026	ftp://ftp.ebi.ac.uk/pub/databases/spot/eQTL/sumstats/QTS000026/QTD000499/QTD000499.all.tsv.gz	ENSG00000255398	12	123153205	C	G	chr12_123153205_C_G	33	0.222222	0.085586	-0.257579	0.147853	SNP	140	180	0.90797	ENSG00000255398	ENSG00000255398	125.755	rs1790109
QTS000026	ftp://ftp.ebi.ac.uk/pub/databases/spot/eQTL/sumstats/QTS000026/QTD000499/QTD000499.all.tsv.gz	ENSG00000256092	12	123153205	C	G	chr12_123153205_C_G	33	0.222222	0.788848	0.0474207	0.176438	SNP	140	180	0.90797	ENSG00000256092	ENSG00000256092	1.526	rs1790109
QTS000026	ftp://ftp.ebi.ac.uk/pub/databases/spot/eQTL/sumstats/QTS000026/QTD000499/QTD000499.all.tsv.gz	ENSG00000256152	12	123153205	C	G	chr12_123153205_C_G	33	0.222222	0.939516	0.0108489	0.1425	SNP	140	180	0.90797	ENSG00000256152	ENSG00000256152	0	rs1790109
QTS000026	ftp://ftp.ebi.ac.uk/pub/databases/spot/eQTL/sumstats/QTS000026/QTD000499/QTD000499.all.tsv.gz	ENSG00000269938	12	123153205	C	G	chr12_123153205_C_G	33	0.222222	0.0700718	-0.343088	0.186697	SNP	140	180	0.90797	ENSG00000269938	ENSG00000269938	0.623	rs1790109
QTS000026	ftp://ftp.ebi.ac.uk/pub/databases/spot/eQTL/sumstats/QTS000026/QTD000499/QTD000499.all.tsv.gz	ENSG00000269980	12	123153205	C	G	chr12_123153205_C_G	33	0.222222	0.235999	-0.145323	0.121648	SNP	140	180	0.90797	ENSG00000269980	ENSG00000269980	0	rs1790109
QTS000026	ftp://ftp.ebi.ac.uk/pub/databases/spot/eQTL/sumstats/QTS000026/QTD000499/QTD000499.all.tsv.gz	ENSG00000269997	12	123153205	C	G	chr12_123153205_C_G	33	0.222222	0.317262	0.164998	0.163881	SNP	140	180	0.90797	ENSG00000269997	ENSG00000269997	0.677	rs1790109
QTS000026	ftp://ftp.ebi.ac.uk/pub/databases/spot/eQTL/sumstats/QTS000026/QTD000499/QTD000499.all.tsv.gz	ENSG00000270048	12	123153205	C	G	chr12_123153205_C_G	33	0.222222	0.327173	-0.177663	0.180137	SNP	140	180	0.90797	ENSG00000270048	ENSG00000270048	0.958	rs1790109
QTS000026	ftp://ftp.ebi.ac.uk/pub/databases/spot/eQTL/sumstats/QTS000026/QTD000499/QTD000499.all.tsv.gz	ENSG00000270061	12	123153205	C	G	chr12_123153205_C_G	33	0.222222	0.667155	-0.0744544	0.172444	SNP	140	180	0.90797	ENSG00000270061	ENSG00000270061	0.903	rs1790109
QTS000026	ftp://ftp.ebi.ac.uk/pub/databases/spot/eQTL/sumstats/QTS000026/QTD000499/QTD000499.all.tsv.gz	ENSG00000270095	12	123153205	C	G	chr12_123153205_C_G	33	0.222222	0.609247	-0.0833463	0.162372	SNP	140	180	0.90797	ENSG00000270095	ENSG00000270095	0.99	rs1790109
QTS000026	ftp://ftp.ebi.ac.uk/pub/databases/spot/eQTL/sumstats/QTS000026/QTD000499/QTD000499.all.tsv.gz	ENSG00000270130	12	123153205	C	G	chr12_123153205_C_G	33	0.222222	0.242719	0.22432	0.190506	SNP	140	180	0.90797	ENSG00000270130	ENSG00000270130	0.73	rs1790109
QTS000026	ftp://ftp.ebi.ac.uk/pub/databases/spot/eQTL/sumstats/QTS000026/QTD000499/QTD000499.all.tsv.gz	ENSG00000274191	12	123153205	C	G	chr12_123153205_C_G	33	0.222222	0.803427	-0.0468881	0.187704	SNP	140	180	0.90797	ENSG00000274191	ENSG00000274191	1.651	rs1790109
QTS000026	ftp://ftp.ebi.ac.uk/pub/databases/spot/eQTL/sumstats/QTS000026/QTD000499/QTD000499.all.tsv.gz	ENSG00000275265	12	123153205	C	G	chr12_123153205_C_G	33	0.222222	0.0905501	-0.267912	0.156254	SNP	140	180	0.90797	ENSG00000275265	ENSG00000275265	0	rs1790109
QTS000026	ftp://ftp.ebi.ac.uk/pub/databases/spot/eQTL/sumstats/QTS000026/QTD000499/QTD000499.all.tsv.gz	ENSG00000278112	12	123153205	C	G	chr12_123153205_C_G	33	0.222222	0.702944	0.0469966	0.122767	SNP	140	180	0.90797	ENSG00000278112	ENSG00000278112	0	rs1790109
QTS000026	ftp://ftp.ebi.ac.uk/pub/databases/spot/eQTL/sumstats/QTS000026/QTD000499/QTD000499.all.tsv.gz	ENSG00000033030	12	123153290	T	C	chr12_123153290_T_C	7	0.0388889	0.131326	-0.465914	0.305405	SNP	7	180	0.96585	ENSG00000033030	ENSG00000033030	35.812	rs10846471
QTS000026	ftp://ftp.ebi.ac.uk/pub/databases/spot/eQTL/sumstats/QTS000026/QTD000499/QTD000499.all.tsv.gz	ENSG00000051825	12	123153290	T	C	chr12_123153290_T_C	7	0.0388889	0.722146	-0.131992	0.369798	SNP	7	180	0.96585	ENSG00000051825	ENSG00000051825	20.055	rs10846471
QTS000026	ftp://ftp.ebi.ac.uk/pub/databases/spot/eQTL/sumstats/QTS000026/QTD000499/QTD000499.all.tsv.gz	ENSG00000086598	12	123153290	T	C	chr12_123153290_T_C	7	0.0388889	0.770655	0.0798352	0.272871	SNP	7	180	0.96585	ENSG00000086598	ENSG00000086598	221.488	rs10846471
QTS000026	ftp://ftp.ebi.ac.uk/pub/databases/spot/eQTL/sumstats/QTS000026/QTD000499/QTD000499.all.tsv.gz	ENSG00000090975	12	123153290	T	C	chr12_123153290_T_C	7	0.0388889	0.149886	-0.527839	0.362815	SNP	7	180	0.96585	ENSG00000090975	ENSG00000090975	3.905	rs10846471
QTS000026	ftp://ftp.ebi.ac.uk/pub/databases/spot/eQTL/sumstats/QTS000026/QTD000499/QTD000499.all.tsv.gz	ENSG00000111011	12	123153290	T	C	chr12_123153290_T_C	7	0.0388889	0.521835	-0.132978	0.206635	SNP	7	180	0.96585	ENSG00000111011	ENSG00000111011	129.584	rs10846471
QTS000026	ftp://ftp.ebi.ac.uk/pub/databases/spot/eQTL/sumstats/QTS000026/QTD000499/QTD000499.all.tsv.gz	ENSG00000111325	12	123153290	T	C	chr12_123153290_T_C	7	0.0388889	0.258849	-0.416172	0.365787	SNP	7	180	0.96585	ENSG00000111325	ENSG00000111325	2.421	rs10846471
QTS000026	ftp://ftp.ebi.ac.uk/pub/databases/spot/eQTL/sumstats/QTS000026/QTD000499/QTD000499.all.tsv.gz	ENSG00000111328	12	123153290	T	C	chr12_123153290_T_C	7	0.0388889	0.611875	-0.12082	0.237118	SNP	7	180	0.96585	ENSG00000111328	ENSG00000111328	74.5	rs10846471
QTS000026	ftp://ftp.ebi.ac.uk/pub/databases/spot/eQTL/sumstats/QTS000026/QTD000499/QTD000499.all.tsv.gz	ENSG00000111358	12	123153290	T	C	chr12_123153290_T_C	7	0.0388889	0.810236	-0.0845209	0.350753	SNP	7	180	0.96585	ENSG00000111358	ENSG00000111358	24.744	rs10846471
QTS000026	ftp://ftp.ebi.ac.uk/pub/databases/spot/eQTL/sumstats/QTS000026/QTD000499/QTD000499.all.tsv.gz	ENSG00000111361	12	123153290	T	C	chr12_123153290_T_C	7	0.0388889	0.823266	0.0875725	0.390722	SNP	7	180	0.96585	ENSG00000111361	ENSG00000111361	105.101	rs10846471
QTS000026	ftp://ftp.ebi.ac.uk/pub/databases/spot/eQTL/sumstats/QTS000026/QTD000499/QTD000499.all.tsv.gz	ENSG00000111364	12	123153290	T	C	chr12_123153290_T_C	7	0.0388889	0.595972	0.182826	0.343353	SNP	7	180	0.96585	ENSG00000111364	ENSG00000111364	32.737	rs10846471
QTS000026	ftp://ftp.ebi.ac.uk/pub/databases/spot/eQTL/sumstats/QTS000026/QTD000499/QTD000499.all.tsv.gz	ENSG00000119242	12	123153290	T	C	chr12_123153290_T_C	7	0.0388889	0.15932	-0.52013	0.365905	SNP	7	180	0.96585	ENSG00000119242	ENSG00000119242	3.183	rs10846471
QTS000026	ftp://ftp.ebi.ac.uk/pub/databases/spot/eQTL/sumstats/QTS000026/QTD000499/QTD000499.all.tsv.gz	ENSG00000130779	12	123153290	T	C	chr12_123153290_T_C	7	0.0388889	0.265917	0.414947	0.370198	SNP	7	180	0.96585	ENSG00000130779	ENSG00000130779	56.127	rs10846471
QTS000026	ftp://ftp.ebi.ac.uk/pub/databases/spot/eQTL/sumstats/QTS000026/QTD000499/QTD000499.all.tsv.gz	ENSG00000130783	12	123153290	T	C	chr12_123153290_T_C	7	0.0388889	0.849528	-0.0806335	0.423546	SNP	7	180	0.96585	ENSG00000130783	ENSG00000130783	1.042	rs10846471
QTS000026	ftp://ftp.ebi.ac.uk/pub/databases/spot/eQTL/sumstats/QTS000026/QTD000499/QTD000499.all.tsv.gz	ENSG00000130921	12	123153290	T	C	chr12_123153290_T_C	7	0.0388889	0.641946	-0.178689	0.382738	SNP	7	180	0.96585	ENSG00000130921	ENSG00000130921	2.081	rs10846471
QTS000026	ftp://ftp.ebi.ac.uk/pub/databases/spot/eQTL/sumstats/QTS000026/QTD000499/QTD000499.all.tsv.gz	ENSG00000139697	12	123153290	T	C	chr12_123153290_T_C	7	0.0388889	0.358663	-0.18644	0.201865	SNP	7	180	0.96585	ENSG00000139697	ENSG00000139697	49.007	rs10846471
QTS000026	ftp://ftp.ebi.ac.uk/pub/databases/spot/eQTL/sumstats/QTS000026/QTD000499/QTD000499.all.tsv.gz	ENSG00000139719	12	123153290	T	C	chr12_123153290_T_C	7	0.0388889	0.302477	-0.332747	0.32048	SNP	7	180	0.96585	ENSG00000139719	ENSG00000139719	10.707	rs10846471
QTS000026	ftp://ftp.ebi.ac.uk/pub/databases/spot/eQTL/sumstats/QTS000026/QTD000499/QTD000499.all.tsv.gz	ENSG00000139722	12	123153290	T	C	chr12_123153290_T_C	7	0.0388889	0.00508588	0.564169	0.195452	SNP	7	180	0.96585	ENSG00000139722	ENSG00000139722	28.099	rs10846471
QTS000026	ftp://ftp.ebi.ac.uk/pub/databases/spot/eQTL/sumstats/QTS000026/QTD000499/QTD000499.all.tsv.gz	ENSG00000139726	12	123153290	T	C	chr12_123153290_T_C	7	0.0388889	0.469446	-0.219259	0.301565	SNP	7	180	0.96585	ENSG00000139726	ENSG00000139726	90.381	rs10846471
QTS000026	ftp://ftp.ebi.ac.uk/pub/databases/spot/eQTL/sumstats/QTS000026/QTD000499/QTD000499.all.tsv.gz	ENSG00000150977	12	123153290	T	C	chr12_123153290_T_C	7	0.0388889	0.0887091	-0.6233	0.361406	SNP	7	180	0.96585	ENSG00000150977	ENSG00000150977	231.216	rs10846471
QTS000026	ftp://ftp.ebi.ac.uk/pub/databases/spot/eQTL/sumstats/QTS000026/QTD000499/QTD000499.all.tsv.gz	ENSG00000168778	12	123153290	T	C	chr12_123153290_T_C	7	0.0388889	0.87615	-0.0667607	0.4269	SNP	7	180	0.96585	ENSG00000168778	ENSG00000168778	2.585	rs10846471
QTS000026	ftp://ftp.ebi.ac.uk/pub/databases/spot/eQTL/sumstats/QTS000026/QTD000499/QTD000499.all.tsv.gz	ENSG00000179195	12	123153290	T	C	chr12_123153290_T_C	7	0.0388889	0.121408	-0.522917	0.333782	SNP	7	180	0.96585	ENSG00000179195	ENSG00000179195	26.429	rs10846471
QTS000026	ftp://ftp.ebi.ac.uk/pub/databases/spot/eQTL/sumstats/QTS000026/QTD000499/QTD000499.all.tsv.gz	ENSG00000182196	12	123153290	T	C	chr12_123153290_T_C	7	0.0388889	0.0246233	-0.846219	0.368968	SNP	7	180	0.96585	ENSG00000182196	ENSG00000182196	2.53	rs10846471
QTS000026	ftp://ftp.ebi.ac.uk/pub/databases/spot/eQTL/sumstats/QTS000026/QTD000499/QTD000499.all.tsv.gz	ENSG00000182782	12	123153290	T	C	chr12_123153290_T_C	7	0.0388889	0.941312	0.0282141	0.381952	SNP	7	180	0.96585	ENSG00000182782	ENSG00000182782	25.794	rs10846471
QTS000026	ftp://ftp.ebi.ac.uk/pub/databases/spot/eQTL/sumstats/QTS000026/QTD000499/QTD000499.all.tsv.gz	ENSG00000183955	12	123153290	T	C	chr12_123153290_T_C	7	0.0388889	0.00604123	0.652637	0.230957	SNP	7	180	0.96585	ENSG00000183955	ENSG00000183955	31.112	rs10846471
QTS000026	ftp://ftp.ebi.ac.uk/pub/databases/spot/eQTL/sumstats/QTS000026/QTD000499/QTD000499.all.tsv.gz	ENSG00000184047	12	123153290	T	C	chr12_123153290_T_C	7	0.0388889	0.711405	-0.10067	0.271073	SNP	7	180	0.96585	ENSG00000184047	ENSG00000184047	5.595	rs10846471
QTS000026	ftp://ftp.ebi.ac.uk/pub/databases/spot/eQTL/sumstats/QTS000026/QTD000499/QTD000499.all.tsv.gz	ENSG00000184209	12	123153290	T	C	chr12_123153290_T_C	7	0.0388889	0.539368	-0.244858	0.397112	SNP	7	180	0.96585	ENSG00000184209	ENSG00000184209	11.899	rs10846471
QTS000026	ftp://ftp.ebi.ac.uk/pub/databases/spot/eQTL/sumstats/QTS000026/QTD000499/QTD000499.all.tsv.gz	ENSG00000184445	12	123153290	T	C	chr12_123153290_T_C	7	0.0388889	0.601337	0.159233	0.303473	SNP	7	180	0.96585	ENSG00000184445	ENSG00000184445	16.006	rs10846471
QTS000026	ftp://ftp.ebi.ac.uk/pub/databases/spot/eQTL/sumstats/QTS000026/QTD000499/QTD000499.all.tsv.gz	ENSG00000185344	12	123153290	T	C	chr12_123153290_T_C	7	0.0388889	0.605536	-0.20189	0.389266	SNP	7	180	0.96585	ENSG00000185344	ENSG00000185344	15.278	rs10846471
QTS000026	ftp://ftp.ebi.ac.uk/pub/databases/spot/eQTL/sumstats/QTS000026/QTD000499/QTD000499.all.tsv.gz	ENSG00000247373	12	123153290	T	C	chr12_123153290_T_C	7	0.0388889	0.277642	-0.373527	0.341565	SNP	7	180	0.96585	ENSG00000247373	ENSG00000247373	0.601	rs10846471
QTS000026	ftp://ftp.ebi.ac.uk/pub/databases/spot/eQTL/sumstats/QTS000026/QTD000499/QTD000499.all.tsv.gz	ENSG00000255398	12	123153290	T	C	chr12_123153290_T_C	7	0.0388889	0.956357	-0.0180944	0.329534	SNP	7	180	0.96585	ENSG00000255398	ENSG00000255398	125.755	rs10846471
QTS000026	ftp://ftp.ebi.ac.uk/pub/databases/spot/eQTL/sumstats/QTS000026/QTD000499/QTD000499.all.tsv.gz	ENSG00000256092	12	123153290	T	C	chr12_123153290_T_C	7	0.0388889	0.701941	0.148034	0.385335	SNP	7	180	0.96585	ENSG00000256092	ENSG00000256092	1.526	rs10846471
QTS000026	ftp://ftp.ebi.ac.uk/pub/databases/spot/eQTL/sumstats/QTS000026/QTD000499/QTD000499.all.tsv.gz	ENSG00000256152	12	123153290	T	C	chr12_123153290_T_C	7	0.0388889	0.797933	0.07997	0.311247	SNP	7	180	0.96585	ENSG00000256152	ENSG00000256152	0	rs10846471
QTS000026	ftp://ftp.ebi.ac.uk/pub/databases/spot/eQTL/sumstats/QTS000026/QTD000499/QTD000499.all.tsv.gz	ENSG00000269938	12	123153290	T	C	chr12_123153290_T_C	7	0.0388889	0.772913	-0.120708	0.416795	SNP	7	180	0.96585	ENSG00000269938	ENSG00000269938	0.623	rs10846471
QTS000026	ftp://ftp.ebi.ac.uk/pub/databases/spot/eQTL/sumstats/QTS000026/QTD000499/QTD000499.all.tsv.gz	ENSG00000269980	12	123153290	T	C	chr12_123153290_T_C	7	0.0388889	0.249124	-0.308892	0.265944	SNP	7	180	0.96585	ENSG00000269980	ENSG00000269980	0	rs10846471
QTS000026	ftp://ftp.ebi.ac.uk/pub/databases/spot/eQTL/sumstats/QTS000026/QTD000499/QTD000499.all.tsv.gz	ENSG00000269997	12	123153290	T	C	chr12_123153290_T_C	7	0.0388889	0.0901111	-0.607155	0.353619	SNP	7	180	0.96585	ENSG00000269997	ENSG00000269997	0.677	rs10846471
QTS000026	ftp://ftp.ebi.ac.uk/pub/databases/spot/eQTL/sumstats/QTS000026/QTD000499/QTD000499.all.tsv.gz	ENSG00000270048	12	123153290	T	C	chr12_123153290_T_C	7	0.0388889	0.670642	0.168931	0.395674	SNP	7	180	0.96585	ENSG00000270048	ENSG00000270048	0.958	rs10846471
QTS000026	ftp://ftp.ebi.ac.uk/pub/databases/spot/eQTL/sumstats/QTS000026/QTD000499/QTD000499.all.tsv.gz	ENSG00000270061	12	123153290	T	C	chr12_123153290_T_C	7	0.0388889	0.275303	-0.411303	0.374267	SNP	7	180	0.96585	ENSG00000270061	ENSG00000270061	0.903	rs10846471
QTS000026	ftp://ftp.ebi.ac.uk/pub/databases/spot/eQTL/sumstats/QTS000026/QTD000499/QTD000499.all.tsv.gz	ENSG00000270095	12	123153290	T	C	chr12_123153290_T_C	7	0.0388889	0.346629	0.334618	0.353308	SNP	7	180	0.96585	ENSG00000270095	ENSG00000270095	0.99	rs10846471
QTS000026	ftp://ftp.ebi.ac.uk/pub/databases/spot/eQTL/sumstats/QTS000026/QTD000499/QTD000499.all.tsv.gz	ENSG00000270130	12	123153290	T	C	chr12_123153290_T_C	7	0.0388889	0.304864	-0.430957	0.417138	SNP	7	180	0.96585	ENSG00000270130	ENSG00000270130	0.73	rs10846471
QTS000026	ftp://ftp.ebi.ac.uk/pub/databases/spot/eQTL/sumstats/QTS000026/QTD000499/QTD000499.all.tsv.gz	ENSG00000274191	12	123153290	T	C	chr12_123153290_T_C	7	0.0388889	0.178211	0.550888	0.405354	SNP	7	180	0.96585	ENSG00000274191	ENSG00000274191	1.651	rs10846471
QTS000026	ftp://ftp.ebi.ac.uk/pub/databases/spot/eQTL/sumstats/QTS000026/QTD000499/QTD000499.all.tsv.gz	ENSG00000275265	12	123153290	T	C	chr12_123153290_T_C	7	0.0388889	0.160768	-0.486552	0.343488	SNP	7	180	0.96585	ENSG00000275265	ENSG00000275265	0	rs10846471
QTS000026	ftp://ftp.ebi.ac.uk/pub/databases/spot/eQTL/sumstats/QTS000026/QTD000499/QTD000499.all.tsv.gz	ENSG00000278112	12	123153290	T	C	chr12_123153290_T_C	7	0.0388889	0.840666	-0.0541558	0.268443	SNP	7	180	0.96585	ENSG00000278112	ENSG00000278112	0	rs10846471
QTS000026	ftp://ftp.ebi.ac.uk/pub/databases/spot/eQTL/sumstats/QTS000026/QTD000499/QTD000499.all.tsv.gz	ENSG00000033030	12	123153505	G	A	chr12_123153505_G_A	7	0.0444444	0.431997	0.248157	0.314108	SNP	8	180	0.98112	ENSG00000033030	ENSG00000033030	35.812	rs1260315
QTS000026	ftp://ftp.ebi.ac.uk/pub/databases/spot/eQTL/sumstats/QTS000026/QTD000499/QTD000499.all.tsv.gz	ENSG00000051825	12	123153505	G	A	chr12_123153505_G_A	7	0.0444444	0.0859789	0.642142	0.369069	SNP	8	180	0.98112	ENSG00000051825	ENSG00000051825	20.055	rs1260315
QTS000026	ftp://ftp.ebi.ac.uk/pub/databases/spot/eQTL/sumstats/QTS000026/QTD000499/QTD000499.all.tsv.gz	ENSG00000086598	12	123153505	G	A	chr12_123153505_G_A	7	0.0444444	0.664504	-0.120764	0.277347	SNP	8	180	0.98112	ENSG00000086598	ENSG00000086598	221.488	rs1260315
QTS000026	ftp://ftp.ebi.ac.uk/pub/databases/spot/eQTL/sumstats/QTS000026/QTD000499/QTD000499.all.tsv.gz	ENSG00000090975	12	123153505	G	A	chr12_123153505_G_A	7	0.0444444	0.510483	0.246714	0.373106	SNP	8	180	0.98112	ENSG00000090975	ENSG00000090975	3.905	rs1260315
QTS000026	ftp://ftp.ebi.ac.uk/pub/databases/spot/eQTL/sumstats/QTS000026/QTD000499/QTD000499.all.tsv.gz	ENSG00000111011	12	123153505	G	A	chr12_123153505_G_A	7	0.0444444	0.0825119	0.363457	0.206528	SNP	8	180	0.98112	ENSG00000111011	ENSG00000111011	129.584	rs1260315
QTS000026	ftp://ftp.ebi.ac.uk/pub/databases/spot/eQTL/sumstats/QTS000026/QTD000499/QTD000499.all.tsv.gz	ENSG00000111325	12	123153505	G	A	chr12_123153505_G_A	7	0.0444444	0.384252	-0.326751	0.373339	SNP	8	180	0.98112	ENSG00000111325	ENSG00000111325	2.421	rs1260315
QTS000026	ftp://ftp.ebi.ac.uk/pub/databases/spot/eQTL/sumstats/QTS000026/QTD000499/QTD000499.all.tsv.gz	ENSG00000111328	12	123153505	G	A	chr12_123153505_G_A	7	0.0444444	0.430215	-0.19081	0.240585	SNP	8	180	0.98112	ENSG00000111328	ENSG00000111328	74.5	rs1260315
QTS000026	ftp://ftp.ebi.ac.uk/pub/databases/spot/eQTL/sumstats/QTS000026/QTD000499/QTD000499.all.tsv.gz	ENSG00000111358	12	123153505	G	A	chr12_123153505_G_A	7	0.0444444	0.563631	0.206546	0.356093	SNP	8	180	0.98112	ENSG00000111358	ENSG00000111358	24.744	rs1260315
QTS000026	ftp://ftp.ebi.ac.uk/pub/databases/spot/eQTL/sumstats/QTS000026/QTD000499/QTD000499.all.tsv.gz	ENSG00000111361	12	123153505	G	A	chr12_123153505_G_A	7	0.0444444	0.184484	-0.526209	0.392868	SNP	8	180	0.98112	ENSG00000111361	ENSG00000111361	105.101	rs1260315
QTS000026	ftp://ftp.ebi.ac.uk/pub/databases/spot/eQTL/sumstats/QTS000026/QTD000499/QTD000499.all.tsv.gz	ENSG00000111364	12	123153505	G	A	chr12_123153505_G_A	7	0.0444444	0.324668	-0.344633	0.347615	SNP	8	180	0.98112	ENSG00000111364	ENSG00000111364	32.737	rs1260315
QTS000026	ftp://ftp.ebi.ac.uk/pub/databases/spot/eQTL/sumstats/QTS000026/QTD000499/QTD000499.all.tsv.gz	ENSG00000119242	12	123153505	G	A	chr12_123153505_G_A	7	0.0444444	0.554723	0.223261	0.376263	SNP	8	180	0.98112	ENSG00000119242	ENSG00000119242	3.183	rs1260315
QTS000026	ftp://ftp.ebi.ac.uk/pub/databases/spot/eQTL/sumstats/QTS000026/QTD000499/QTD000499.all.tsv.gz	ENSG00000130779	12	123153505	G	A	chr12_123153505_G_A	7	0.0444444	0.0829667	0.653832	0.37209	SNP	8	180	0.98112	ENSG00000130779	ENSG00000130779	56.127	rs1260315
QTS000026	ftp://ftp.ebi.ac.uk/pub/databases/spot/eQTL/sumstats/QTS000026/QTD000499/QTD000499.all.tsv.gz	ENSG00000130783	12	123153505	G	A	chr12_123153505_G_A	7	0.0444444	0.47583	0.30774	0.429428	SNP	8	180	0.98112	ENSG00000130783	ENSG00000130783	1.042	rs1260315
QTS000026	ftp://ftp.ebi.ac.uk/pub/databases/spot/eQTL/sumstats/QTS000026/QTD000499/QTD000499.all.tsv.gz	ENSG00000130921	12	123153505	G	A	chr12_123153505_G_A	7	0.0444444	0.0479385	-0.763608	0.379749	SNP	8	180	0.98112	ENSG00000130921	ENSG00000130921	2.081	rs1260315
QTS000026	ftp://ftp.ebi.ac.uk/pub/databases/spot/eQTL/sumstats/QTS000026/QTD000499/QTD000499.all.tsv.gz	ENSG00000139697	12	123153505	G	A	chr12_123153505_G_A	7	0.0444444	0.673861	-0.0871373	0.206237	SNP	8	180	0.98112	ENSG00000139697	ENSG00000139697	49.007	rs1260315
QTS000026	ftp://ftp.ebi.ac.uk/pub/databases/spot/eQTL/sumstats/QTS000026/QTD000499/QTD000499.all.tsv.gz	ENSG00000139719	12	123153505	G	A	chr12_123153505_G_A	7	0.0444444	0.404048	0.274209	0.326766	SNP	8	180	0.98112	ENSG00000139719	ENSG00000139719	10.707	rs1260315
QTS000026	ftp://ftp.ebi.ac.uk/pub/databases/spot/eQTL/sumstats/QTS000026/QTD000499/QTD000499.all.tsv.gz	ENSG00000139722	12	123153505	G	A	chr12_123153505_G_A	7	0.0444444	0.65275	0.0945351	0.209262	SNP	8	180	0.98112	ENSG00000139722	ENSG00000139722	28.099	rs1260315
QTS000026	ftp://ftp.ebi.ac.uk/pub/databases/spot/eQTL/sumstats/QTS000026/QTD000499/QTD000499.all.tsv.gz	ENSG00000139726	12	123153505	G	A	chr12_123153505_G_A	7	0.0444444	0.5695	0.175468	0.307135	SNP	8	180	0.98112	ENSG00000139726	ENSG00000139726	90.381	rs1260315
QTS000026	ftp://ftp.ebi.ac.uk/pub/databases/spot/eQTL/sumstats/QTS000026/QTD000499/QTD000499.all.tsv.gz	ENSG00000150977	12	123153505	G	A	chr12_123153505_G_A	7	0.0444444	0.351765	-0.349157	0.372632	SNP	8	180	0.98112	ENSG00000150977	ENSG00000150977	231.216	rs1260315
QTS000026	ftp://ftp.ebi.ac.uk/pub/databases/spot/eQTL/sumstats/QTS000026/QTD000499/QTD000499.all.tsv.gz	ENSG00000168778	12	123153505	G	A	chr12_123153505_G_A	7	0.0444444	0.359985	-0.397738	0.431838	SNP	8	180	0.98112	ENSG00000168778	ENSG00000168778	2.585	rs1260315
QTS000026	ftp://ftp.ebi.ac.uk/pub/databases/spot/eQTL/sumstats/QTS000026/QTD000499/QTD000499.all.tsv.gz	ENSG00000179195	12	123153505	G	A	chr12_123153505_G_A	7	0.0444444	0.506013	0.229871	0.343979	SNP	8	180	0.98112	ENSG00000179195	ENSG00000179195	26.429	rs1260315
QTS000026	ftp://ftp.ebi.ac.uk/pub/databases/spot/eQTL/sumstats/QTS000026/QTD000499/QTD000499.all.tsv.gz	ENSG00000182196	12	123153505	G	A	chr12_123153505_G_A	7	0.0444444	0.914865	0.0416389	0.388186	SNP	8	180	0.98112	ENSG00000182196	ENSG00000182196	2.53	rs1260315
QTS000026	ftp://ftp.ebi.ac.uk/pub/databases/spot/eQTL/sumstats/QTS000026/QTD000499/QTD000499.all.tsv.gz	ENSG00000182782	12	123153505	G	A	chr12_123153505_G_A	7	0.0444444	0.272829	-0.425719	0.385377	SNP	8	180	0.98112	ENSG00000182782	ENSG00000182782	25.794	rs1260315
QTS000026	ftp://ftp.ebi.ac.uk/pub/databases/spot/eQTL/sumstats/QTS000026/QTD000499/QTD000499.all.tsv.gz	ENSG00000183955	12	123153505	G	A	chr12_123153505_G_A	7	0.0444444	0.449567	-0.187104	0.246151	SNP	8	180	0.98112	ENSG00000183955	ENSG00000183955	31.112	rs1260315
QTS000026	ftp://ftp.ebi.ac.uk/pub/databases/spot/eQTL/sumstats/QTS000026/QTD000499/QTD000499.all.tsv.gz	ENSG00000184047	12	123153505	G	A	chr12_123153505_G_A	7	0.0444444	0.887191	-0.0392762	0.275927	SNP	8	180	0.98112	ENSG00000184047	ENSG00000184047	5.595	rs1260315
QTS000026	ftp://ftp.ebi.ac.uk/pub/databases/spot/eQTL/sumstats/QTS000026/QTD000499/QTD000499.all.tsv.gz	ENSG00000184209	12	123153505	G	A	chr12_123153505_G_A	7	0.0444444	0.268268	-0.44793	0.40161	SNP	8	180	0.98112	ENSG00000184209	ENSG00000184209	11.899	rs1260315
QTS000026	ftp://ftp.ebi.ac.uk/pub/databases/spot/eQTL/sumstats/QTS000026/QTD000499/QTD000499.all.tsv.gz	ENSG00000184445	12	123153505	G	A	chr12_123153505_G_A	7	0.0444444	0.150486	0.443021	0.30497	SNP	8	180	0.98112	ENSG00000184445	ENSG00000184445	16.006	rs1260315
QTS000026	ftp://ftp.ebi.ac.uk/pub/databases/spot/eQTL/sumstats/QTS000026/QTD000499/QTD000499.all.tsv.gz	ENSG00000185344	12	123153505	G	A	chr12_123153505_G_A	7	0.0444444	0.913844	-0.043054	0.396603	SNP	8	180	0.98112	ENSG00000185344	ENSG00000185344	15.278	rs1260315
QTS000026	ftp://ftp.ebi.ac.uk/pub/databases/spot/eQTL/sumstats/QTS000026/QTD000499/QTD000499.all.tsv.gz	ENSG00000247373	12	123153505	G	A	chr12_123153505_G_A	7	0.0444444	0.599453	-0.184346	0.34952	SNP	8	180	0.98112	ENSG00000247373	ENSG00000247373	0.601	rs1260315
QTS000026	ftp://ftp.ebi.ac.uk/pub/databases/spot/eQTL/sumstats/QTS000026/QTD000499/QTD000499.all.tsv.gz	ENSG00000255398	12	123153505	G	A	chr12_123153505_G_A	7	0.0444444	0.939554	0.025501	0.335165	SNP	8	180	0.98112	ENSG00000255398	ENSG00000255398	125.755	rs1260315
QTS000026	ftp://ftp.ebi.ac.uk/pub/databases/spot/eQTL/sumstats/QTS000026/QTD000499/QTD000499.all.tsv.gz	ENSG00000256092	12	123153505	G	A	chr12_123153505_G_A	7	0.0444444	0.205858	0.495281	0.388121	SNP	8	180	0.98112	ENSG00000256092	ENSG00000256092	1.526	rs1260315
QTS000026	ftp://ftp.ebi.ac.uk/pub/databases/spot/eQTL/sumstats/QTS000026/QTD000499/QTD000499.all.tsv.gz	ENSG00000256152	12	123153505	G	A	chr12_123153505_G_A	7	0.0444444	0.044079	-0.63116	0.308211	SNP	8	180	0.98112	ENSG00000256152	ENSG00000256152	0	rs1260315
QTS000026	ftp://ftp.ebi.ac.uk/pub/databases/spot/eQTL/sumstats/QTS000026/QTD000499/QTD000499.all.tsv.gz	ENSG00000269938	12	123153505	G	A	chr12_123153505_G_A	7	0.0444444	0.81723	0.0983374	0.424009	SNP	8	180	0.98112	ENSG00000269938	ENSG00000269938	0.623	rs1260315
QTS000026	ftp://ftp.ebi.ac.uk/pub/databases/spot/eQTL/sumstats/QTS000026/QTD000499/QTD000499.all.tsv.gz	ENSG00000269980	12	123153505	G	A	chr12_123153505_G_A	7	0.0444444	0.801633	0.0687798	0.272799	SNP	8	180	0.98112	ENSG00000269980	ENSG00000269980	0	rs1260315
QTS000026	ftp://ftp.ebi.ac.uk/pub/databases/spot/eQTL/sumstats/QTS000026/QTD000499/QTD000499.all.tsv.gz	ENSG00000269997	12	123153505	G	A	chr12_123153505_G_A	7	0.0444444	0.35611	-0.338524	0.364579	SNP	8	180	0.98112	ENSG00000269997	ENSG00000269997	0.677	rs1260315
QTS000026	ftp://ftp.ebi.ac.uk/pub/databases/spot/eQTL/sumstats/QTS000026/QTD000499/QTD000499.all.tsv.gz	ENSG00000270048	12	123153505	G	A	chr12_123153505_G_A	7	0.0444444	0.325418	-0.396271	0.400324	SNP	8	180	0.98112	ENSG00000270048	ENSG00000270048	0.958	rs1260315
QTS000026	ftp://ftp.ebi.ac.uk/pub/databases/spot/eQTL/sumstats/QTS000026/QTD000499/QTD000499.all.tsv.gz	ENSG00000270061	12	123153505	G	A	chr12_123153505_G_A	7	0.0444444	0.408546	0.317459	0.381967	SNP	8	180	0.98112	ENSG00000270061	ENSG00000270061	0.903	rs1260315
QTS000026	ftp://ftp.ebi.ac.uk/pub/databases/spot/eQTL/sumstats/QTS000026/QTD000499/QTD000499.all.tsv.gz	ENSG00000270095	12	123153505	G	A	chr12_123153505_G_A	7	0.0444444	0.927479	-0.0330111	0.361474	SNP	8	180	0.98112	ENSG00000270095	ENSG00000270095	0.99	rs1260315
QTS000026	ftp://ftp.ebi.ac.uk/pub/databases/spot/eQTL/sumstats/QTS000026/QTD000499/QTD000499.all.tsv.gz	ENSG00000270130	12	123153505	G	A	chr12_123153505_G_A	7	0.0444444	0.515108	-0.278652	0.426069	SNP	8	180	0.98112	ENSG00000270130	ENSG00000270130	0.73	rs1260315
QTS000026	ftp://ftp.ebi.ac.uk/pub/databases/spot/eQTL/sumstats/QTS000026/QTD000499/QTD000499.all.tsv.gz	ENSG00000274191	12	123153505	G	A	chr12_123153505_G_A	7	0.0444444	0.755618	-0.130282	0.417063	SNP	8	180	0.98112	ENSG00000274191	ENSG00000274191	1.651	rs1260315
QTS000026	ftp://ftp.ebi.ac.uk/pub/databases/spot/eQTL/sumstats/QTS000026/QTD000499/QTD000499.all.tsv.gz	ENSG00000275265	12	123153505	G	A	chr12_123153505_G_A	7	0.0444444	0.900991	0.0441866	0.353969	SNP	8	180	0.98112	ENSG00000275265	ENSG00000275265	0	rs1260315
QTS000026	ftp://ftp.ebi.ac.uk/pub/databases/spot/eQTL/sumstats/QTS000026/QTD000499/QTD000499.all.tsv.gz	ENSG00000278112	12	123153505	G	A	chr12_123153505_G_A	7	0.0444444	0.0137952	-0.661276	0.262218	SNP	8	180	0.98112	ENSG00000278112	ENSG00000278112	0	rs1260315
QTS000026	ftp://ftp.ebi.ac.uk/pub/databases/spot/eQTL/sumstats/QTS000026/QTD000499/QTD000499.all.tsv.gz	ENSG00000033030	12	123153523	A	T	chr12_123153523_A_T	33	0.222222	0.281891	-0.152635	0.140823	SNP	140	180	0.90797	ENSG00000033030	ENSG00000033030	35.812	rs1716185
QTS000026	ftp://ftp.ebi.ac.uk/pub/databases/spot/eQTL/sumstats/QTS000026/QTD000499/QTD000499.all.tsv.gz	ENSG00000051825	12	123153523	A	T	chr12_123153523_A_T	33	0.222222	2.07301e-09	-0.907019	0.133122	SNP	140	180	0.90797	ENSG00000051825	ENSG00000051825	20.055	rs1716185
QTS000026	ftp://ftp.ebi.ac.uk/pub/databases/spot/eQTL/sumstats/QTS000026/QTD000499/QTD000499.all.tsv.gz	ENSG00000086598	12	123153523	A	T	chr12_123153523_A_T	33	0.222222	0.541811	-0.0763891	0.12464	SNP	140	180	0.90797	ENSG00000086598	ENSG00000086598	221.488	rs1716185
QTS000026	ftp://ftp.ebi.ac.uk/pub/databases/spot/eQTL/sumstats/QTS000026/QTD000499/QTD000499.all.tsv.gz	ENSG00000090975	12	123153523	A	T	chr12_123153523_A_T	33	0.222222	0.291649	-0.177478	0.167118	SNP	140	180	0.90797	ENSG00000090975	ENSG00000090975	3.905	rs1716185
QTS000026	ftp://ftp.ebi.ac.uk/pub/databases/spot/eQTL/sumstats/QTS000026/QTD000499/QTD000499.all.tsv.gz	ENSG00000111011	12	123153523	A	T	chr12_123153523_A_T	33	0.222222	0.745343	-0.0308907	0.0947609	SNP	140	180	0.90797	ENSG00000111011	ENSG00000111011	129.584	rs1716185
QTS000026	ftp://ftp.ebi.ac.uk/pub/databases/spot/eQTL/sumstats/QTS000026/QTD000499/QTD000499.all.tsv.gz	ENSG00000111325	12	123153523	A	T	chr12_123153523_A_T	33	0.222222	0.88297	-0.0249357	0.168817	SNP	140	180	0.90797	ENSG00000111325	ENSG00000111325	2.421	rs1716185
QTS000026	ftp://ftp.ebi.ac.uk/pub/databases/spot/eQTL/sumstats/QTS000026/QTD000499/QTD000499.all.tsv.gz	ENSG00000111328	12	123153523	A	T	chr12_123153523_A_T	33	0.222222	0.000477001	0.365916	0.100158	SNP	140	180	0.90797	ENSG00000111328	ENSG00000111328	74.5	rs1716185
QTS000026	ftp://ftp.ebi.ac.uk/pub/databases/spot/eQTL/sumstats/QTS000026/QTD000499/QTD000499.all.tsv.gz	ENSG00000111358	12	123153523	A	T	chr12_123153523_A_T	33	0.222222	0.605003	-0.0832603	0.160297	SNP	140	180	0.90797	ENSG00000111358	ENSG00000111358	24.744	rs1716185
QTS000026	ftp://ftp.ebi.ac.uk/pub/databases/spot/eQTL/sumstats/QTS000026/QTD000499/QTD000499.all.tsv.gz	ENSG00000111361	12	123153523	A	T	chr12_123153523_A_T	33	0.222222	0.277176	-0.194259	0.177463	SNP	140	180	0.90797	ENSG00000111361	ENSG00000111361	105.101	rs1716185
QTS000026	ftp://ftp.ebi.ac.uk/pub/databases/spot/eQTL/sumstats/QTS000026/QTD000499/QTD000499.all.tsv.gz	ENSG00000111364	12	123153523	A	T	chr12_123153523_A_T	33	0.222222	0.107227	0.252236	0.154716	SNP	140	180	0.90797	ENSG00000111364	ENSG00000111364	32.737	rs1716185
QTS000026	ftp://ftp.ebi.ac.uk/pub/databases/spot/eQTL/sumstats/QTS000026/QTD000499/QTD000499.all.tsv.gz	ENSG00000119242	12	123153523	A	T	chr12_123153523_A_T	33	0.222222	0.630038	0.0819484	0.169435	SNP	140	180	0.90797	ENSG00000119242	ENSG00000119242	3.183	rs1716185
QTS000026	ftp://ftp.ebi.ac.uk/pub/databases/spot/eQTL/sumstats/QTS000026/QTD000499/QTD000499.all.tsv.gz	ENSG00000130779	12	123153523	A	T	chr12_123153523_A_T	33	0.222222	0.919299	0.0173657	0.170824	SNP	140	180	0.90797	ENSG00000130779	ENSG00000130779	56.127	rs1716185
QTS000026	ftp://ftp.ebi.ac.uk/pub/databases/spot/eQTL/sumstats/QTS000026/QTD000499/QTD000499.all.tsv.gz	ENSG00000130783	12	123153523	A	T	chr12_123153523_A_T	33	0.222222	0.249905	-0.222833	0.192169	SNP	140	180	0.90797	ENSG00000130783	ENSG00000130783	1.042	rs1716185
QTS000026	ftp://ftp.ebi.ac.uk/pub/databases/spot/eQTL/sumstats/QTS000026/QTD000499/QTD000499.all.tsv.gz	ENSG00000130921	12	123153523	A	T	chr12_123153523_A_T	33	0.222222	0.879409	-0.0267006	0.175389	SNP	140	180	0.90797	ENSG00000130921	ENSG00000130921	2.081	rs1716185
QTS000026	ftp://ftp.ebi.ac.uk/pub/databases/spot/eQTL/sumstats/QTS000026/QTD000499/QTD000499.all.tsv.gz	ENSG00000139697	12	123153523	A	T	chr12_123153523_A_T	33	0.222222	0.511367	-0.0611288	0.0926396	SNP	140	180	0.90797	ENSG00000139697	ENSG00000139697	49.007	rs1716185
QTS000026	ftp://ftp.ebi.ac.uk/pub/databases/spot/eQTL/sumstats/QTS000026/QTD000499/QTD000499.all.tsv.gz	ENSG00000139719	12	123153523	A	T	chr12_123153523_A_T	33	0.222222	0.4261	0.117709	0.147093	SNP	140	180	0.90797	ENSG00000139719	ENSG00000139719	10.707	rs1716185
QTS000026	ftp://ftp.ebi.ac.uk/pub/databases/spot/eQTL/sumstats/QTS000026/QTD000499/QTD000499.all.tsv.gz	ENSG00000139722	12	123153523	A	T	chr12_123153523_A_T	33	0.222222	0.423146	0.0756106	0.0938818	SNP	140	180	0.90797	ENSG00000139722	ENSG00000139722	28.099	rs1716185
QTS000026	ftp://ftp.ebi.ac.uk/pub/databases/spot/eQTL/sumstats/QTS000026/QTD000499/QTD000499.all.tsv.gz	ENSG00000139726	12	123153523	A	T	chr12_123153523_A_T	33	0.222222	0.0464237	-0.273095	0.13486	SNP	140	180	0.90797	ENSG00000139726	ENSG00000139726	90.381	rs1716185
QTS000026	ftp://ftp.ebi.ac.uk/pub/databases/spot/eQTL/sumstats/QTS000026/QTD000499/QTD000499.all.tsv.gz	ENSG00000150977	12	123153523	A	T	chr12_123153523_A_T	33	0.222222	0.00157462	0.517345	0.157712	SNP	140	180	0.90797	ENSG00000150977	ENSG00000150977	231.216	rs1716185
QTS000026	ftp://ftp.ebi.ac.uk/pub/databases/spot/eQTL/sumstats/QTS000026/QTD000499/QTD000499.all.tsv.gz	ENSG00000168778	12	123153523	A	T	chr12_123153523_A_T	33	0.222222	0.765245	-0.058525	0.195287	SNP	140	180	0.90797	ENSG00000168778	ENSG00000168778	2.585	rs1716185
QTS000026	ftp://ftp.ebi.ac.uk/pub/databases/spot/eQTL/sumstats/QTS000026/QTD000499/QTD000499.all.tsv.gz	ENSG00000179195	12	123153523	A	T	chr12_123153523_A_T	33	0.222222	0.719874	-0.0558335	0.155102	SNP	140	180	0.90797	ENSG00000179195	ENSG00000179195	26.429	rs1716185
QTS000026	ftp://ftp.ebi.ac.uk/pub/databases/spot/eQTL/sumstats/QTS000026/QTD000499/QTD000499.all.tsv.gz	ENSG00000182196	12	123153523	A	T	chr12_123153523_A_T	33	0.222222	0.240307	0.204848	0.173071	SNP	140	180	0.90797	ENSG00000182196	ENSG00000182196	2.53	rs1716185
QTS000026	ftp://ftp.ebi.ac.uk/pub/databases/spot/eQTL/sumstats/QTS000026/QTD000499/QTD000499.all.tsv.gz	ENSG00000182782	12	123153523	A	T	chr12_123153523_A_T	33	0.222222	0.465967	-0.127642	0.174186	SNP	140	180	0.90797	ENSG00000182782	ENSG00000182782	25.794	rs1716185
QTS000026	ftp://ftp.ebi.ac.uk/pub/databases/spot/eQTL/sumstats/QTS000026/QTD000499/QTD000499.all.tsv.gz	ENSG00000183955	12	123153523	A	T	chr12_123153523_A_T	33	0.222222	0.0970176	-0.183423	0.109147	SNP	140	180	0.90797	ENSG00000183955	ENSG00000183955	31.112	rs1716185
QTS000026	ftp://ftp.ebi.ac.uk/pub/databases/spot/eQTL/sumstats/QTS000026/QTD000499/QTD000499.all.tsv.gz	ENSG00000184047	12	123153523	A	T	chr12_123153523_A_T	33	0.222222	0.408653	0.102706	0.123604	SNP	140	180	0.90797	ENSG00000184047	ENSG00000184047	5.595	rs1716185
QTS000026	ftp://ftp.ebi.ac.uk/pub/databases/spot/eQTL/sumstats/QTS000026/QTD000499/QTD000499.all.tsv.gz	ENSG00000184209	12	123153523	A	T	chr12_123153523_A_T	33	0.222222	0.0780883	-0.318757	0.178443	SNP	140	180	0.90797	ENSG00000184209	ENSG00000184209	11.899	rs1716185
QTS000026	ftp://ftp.ebi.ac.uk/pub/databases/spot/eQTL/sumstats/QTS000026/QTD000499/QTD000499.all.tsv.gz	ENSG00000184445	12	123153523	A	T	chr12_123153523_A_T	33	0.222222	0.0519599	-0.267911	0.135658	SNP	140	180	0.90797	ENSG00000184445	ENSG00000184445	16.006	rs1716185
QTS000026	ftp://ftp.ebi.ac.uk/pub/databases/spot/eQTL/sumstats/QTS000026/QTD000499/QTD000499.all.tsv.gz	ENSG00000185344	12	123153523	A	T	chr12_123153523_A_T	33	0.222222	0.570666	-0.101432	0.178084	SNP	140	180	0.90797	ENSG00000185344	ENSG00000185344	15.278	rs1716185
QTS000026	ftp://ftp.ebi.ac.uk/pub/databases/spot/eQTL/sumstats/QTS000026/QTD000499/QTD000499.all.tsv.gz	ENSG00000247373	12	123153523	A	T	chr12_123153523_A_T	33	0.222222	0.511318	0.103678	0.157104	SNP	140	180	0.90797	ENSG00000247373	ENSG00000247373	0.601	rs1716185
QTS000026	ftp://ftp.ebi.ac.uk/pub/databases/spot/eQTL/sumstats/QTS000026/QTD000499/QTD000499.all.tsv.gz	ENSG00000255398	12	123153523	A	T	chr12_123153523_A_T	33	0.222222	0.085586	-0.257579	0.147853	SNP	140	180	0.90797	ENSG00000255398	ENSG00000255398	125.755	rs1716185
QTS000026	ftp://ftp.ebi.ac.uk/pub/databases/spot/eQTL/sumstats/QTS000026/QTD000499/QTD000499.all.tsv.gz	ENSG00000256092	12	123153523	A	T	chr12_123153523_A_T	33	0.222222	0.788848	0.0474207	0.176438	SNP	140	180	0.90797	ENSG00000256092	ENSG00000256092	1.526	rs1716185
QTS000026	ftp://ftp.ebi.ac.uk/pub/databases/spot/eQTL/sumstats/QTS000026/QTD000499/QTD000499.all.tsv.gz	ENSG00000256152	12	123153523	A	T	chr12_123153523_A_T	33	0.222222	0.939516	0.0108489	0.1425	SNP	140	180	0.90797	ENSG00000256152	ENSG00000256152	0	rs1716185
QTS000026	ftp://ftp.ebi.ac.uk/pub/databases/spot/eQTL/sumstats/QTS000026/QTD000499/QTD000499.all.tsv.gz	ENSG00000269938	12	123153523	A	T	chr12_123153523_A_T	33	0.222222	0.0700718	-0.343088	0.186697	SNP	140	180	0.90797	ENSG00000269938	ENSG00000269938	0.623	rs1716185
QTS000026	ftp://ftp.ebi.ac.uk/pub/databases/spot/eQTL/sumstats/QTS000026/QTD000499/QTD000499.all.tsv.gz	ENSG00000269980	12	123153523	A	T	chr12_123153523_A_T	33	0.222222	0.235999	-0.145323	0.121648	SNP	140	180	0.90797	ENSG00000269980	ENSG00000269980	0	rs1716185
QTS000026	ftp://ftp.ebi.ac.uk/pub/databases/spot/eQTL/sumstats/QTS000026/QTD000499/QTD000499.all.tsv.gz	ENSG00000269997	12	123153523	A	T	chr12_123153523_A_T	33	0.222222	0.317262	0.164998	0.163881	SNP	140	180	0.90797	ENSG00000269997	ENSG00000269997	0.677	rs1716185
QTS000026	ftp://ftp.ebi.ac.uk/pub/databases/spot/eQTL/sumstats/QTS000026/QTD000499/QTD000499.all.tsv.gz	ENSG00000270048	12	123153523	A	T	chr12_123153523_A_T	33	0.222222	0.327173	-0.177663	0.180137	SNP	140	180	0.90797	ENSG00000270048	ENSG00000270048	0.958	rs1716185
QTS000026	ftp://ftp.ebi.ac.uk/pub/databases/spot/eQTL/sumstats/QTS000026/QTD000499/QTD000499.all.tsv.gz	ENSG00000270061	12	123153523	A	T	chr12_123153523_A_T	33	0.222222	0.667155	-0.0744544	0.172444	SNP	140	180	0.90797	ENSG00000270061	ENSG00000270061	0.903	rs1716185
QTS000026	ftp://ftp.ebi.ac.uk/pub/databases/spot/eQTL/sumstats/QTS000026/QTD000499/QTD000499.all.tsv.gz	ENSG00000270095	12	123153523	A	T	chr12_123153523_A_T	33	0.222222	0.609247	-0.0833463	0.162372	SNP	140	180	0.90797	ENSG00000270095	ENSG00000270095	0.99	rs1716185
QTS000026	ftp://ftp.ebi.ac.uk/pub/databases/spot/eQTL/sumstats/QTS000026/QTD000499/QTD000499.all.tsv.gz	ENSG00000270130	12	123153523	A	T	chr12_123153523_A_T	33	0.222222	0.242719	0.22432	0.190506	SNP	140	180	0.90797	ENSG00000270130	ENSG00000270130	0.73	rs1716185
QTS000026	ftp://ftp.ebi.ac.uk/pub/databases/spot/eQTL/sumstats/QTS000026/QTD000499/QTD000499.all.tsv.gz	ENSG00000274191	12	123153523	A	T	chr12_123153523_A_T	33	0.222222	0.803427	-0.0468881	0.187704	SNP	140	180	0.90797	ENSG00000274191	ENSG00000274191	1.651	rs1716185
QTS000026	ftp://ftp.ebi.ac.uk/pub/databases/spot/eQTL/sumstats/QTS000026/QTD000499/QTD000499.all.tsv.gz	ENSG00000275265	12	123153523	A	T	chr12_123153523_A_T	33	0.222222	0.0905501	-0.267912	0.156254	SNP	140	180	0.90797	ENSG00000275265	ENSG00000275265	0	rs1716185
QTS000026	ftp://ftp.ebi.ac.uk/pub/databases/spot/eQTL/sumstats/QTS000026/QTD000499/QTD000499.all.tsv.gz	ENSG00000278112	12	123153523	A	T	chr12_123153523_A_T	33	0.222222	0.702944	0.0469966	0.122767	SNP	140	180	0.90797	ENSG00000278112	ENSG00000278112	0	rs1716185
QTS000026	ftp://ftp.ebi.ac.uk/pub/databases/spot/eQTL/sumstats/QTS000026/QTD000499/QTD000499.all.tsv.gz	ENSG00000033030	12	123153764	CAAAAAAAA	C	chr12_123153764_CAAAAAAAA_C	39	0.283333	0.0441192	-0.263899	0.128894	INDEL	130	180	0.84775	ENSG00000033030	ENSG00000033030	35.812	rs57564688
QTS000026	ftp://ftp.ebi.ac.uk/pub/databases/spot/eQTL/sumstats/QTS000026/QTD000499/QTD000499.all.tsv.gz	ENSG00000033030	12	123153764	CAAAAAAAA	C	chr12_123153764_CAAAAAAAA_C	39	0.283333	0.0441192	-0.263899	0.128894	INDEL	130	180	0.84775	ENSG00000033030	ENSG00000033030	35.812	rs781342378
QTS000026	ftp://ftp.ebi.ac.uk/pub/databases/spot/eQTL/sumstats/QTS000026/QTD000499/QTD000499.all.tsv.gz	ENSG00000033030	12	123153764	CAAAAAAAA	C	chr12_123153764_CAAAAAAAA_C	39	0.283333	0.0441192	-0.263899	0.128894	INDEL	130	180	0.84775	ENSG00000033030	ENSG00000033030	35.812	rs796714742
QTS000026	ftp://ftp.ebi.ac.uk/pub/databases/spot/eQTL/sumstats/QTS000026/QTD000499/QTD000499.all.tsv.gz	ENSG00000051825	12	123153764	CAAAAAAAA	C	chr12_123153764_CAAAAAAAA_C	39	0.283333	4.39439e-06	-0.67961	0.13722	INDEL	130	180	0.84775	ENSG00000051825	ENSG00000051825	20.055	rs57564688
QTS000026	ftp://ftp.ebi.ac.uk/pub/databases/spot/eQTL/sumstats/QTS000026/QTD000499/QTD000499.all.tsv.gz	ENSG00000051825	12	123153764	CAAAAAAAA	C	chr12_123153764_CAAAAAAAA_C	39	0.283333	4.39439e-06	-0.67961	0.13722	INDEL	130	180	0.84775	ENSG00000051825	ENSG00000051825	20.055	rs781342378
QTS000026	ftp://ftp.ebi.ac.uk/pub/databases/spot/eQTL/sumstats/QTS000026/QTD000499/QTD000499.all.tsv.gz	ENSG00000051825	12	123153764	CAAAAAAAA	C	chr12_123153764_CAAAAAAAA_C	39	0.283333	4.39439e-06	-0.67961	0.13722	INDEL	130	180	0.84775	ENSG00000051825	ENSG00000051825	20.055	rs796714742
QTS000026	ftp://ftp.ebi.ac.uk/pub/databases/spot/eQTL/sumstats/QTS000026/QTD000499/QTD000499.all.tsv.gz	ENSG00000086598	12	123153764	CAAAAAAAA	C	chr12_123153764_CAAAAAAAA_C	39	0.283333	0.761771	0.0354579	0.116538	INDEL	130	180	0.84775	ENSG00000086598	ENSG00000086598	221.488	rs57564688
QTS000026	ftp://ftp.ebi.ac.uk/pub/databases/spot/eQTL/sumstats/QTS000026/QTD000499/QTD000499.all.tsv.gz	ENSG00000086598	12	123153764	CAAAAAAAA	C	chr12_123153764_CAAAAAAAA_C	39	0.283333	0.761771	0.0354579	0.116538	INDEL	130	180	0.84775	ENSG00000086598	ENSG00000086598	221.488	rs781342378
QTS000026	ftp://ftp.ebi.ac.uk/pub/databases/spot/eQTL/sumstats/QTS000026/QTD000499/QTD000499.all.tsv.gz	ENSG00000086598	12	123153764	CAAAAAAAA	C	chr12_123153764_CAAAAAAAA_C	39	0.283333	0.761771	0.0354579	0.116538	INDEL	130	180	0.84775	ENSG00000086598	ENSG00000086598	221.488	rs796714742
QTS000026	ftp://ftp.ebi.ac.uk/pub/databases/spot/eQTL/sumstats/QTS000026/QTD000499/QTD000499.all.tsv.gz	ENSG00000090975	12	123153764	CAAAAAAAA	C	chr12_123153764_CAAAAAAAA_C	39	0.283333	0.295238	-0.164411	0.155978	INDEL	130	180	0.84775	ENSG00000090975	ENSG00000090975	3.905	rs57564688
QTS000026	ftp://ftp.ebi.ac.uk/pub/databases/spot/eQTL/sumstats/QTS000026/QTD000499/QTD000499.all.tsv.gz	ENSG00000090975	12	123153764	CAAAAAAAA	C	chr12_123153764_CAAAAAAAA_C	39	0.283333	0.295238	-0.164411	0.155978	INDEL	130	180	0.84775	ENSG00000090975	ENSG00000090975	3.905	rs781342378
QTS000026	ftp://ftp.ebi.ac.uk/pub/databases/spot/eQTL/sumstats/QTS000026/QTD000499/QTD000499.all.tsv.gz	ENSG00000090975	12	123153764	CAAAAAAAA	C	chr12_123153764_CAAAAAAAA_C	39	0.283333	0.295238	-0.164411	0.155978	INDEL	130	180	0.84775	ENSG00000090975	ENSG00000090975	3.905	rs796714742
QTS000026	ftp://ftp.ebi.ac.uk/pub/databases/spot/eQTL/sumstats/QTS000026/QTD000499/QTD000499.all.tsv.gz	ENSG00000111011	12	123153764	CAAAAAAAA	C	chr12_123153764_CAAAAAAAA_C	39	0.283333	0.700093	-0.0341854	0.0884089	INDEL	130	180	0.84775	ENSG00000111011	ENSG00000111011	129.584	rs57564688
QTS000026	ftp://ftp.ebi.ac.uk/pub/databases/spot/eQTL/sumstats/QTS000026/QTD000499/QTD000499.all.tsv.gz	ENSG00000111011	12	123153764	CAAAAAAAA	C	chr12_123153764_CAAAAAAAA_C	39	0.283333	0.700093	-0.0341854	0.0884089	INDEL	130	180	0.84775	ENSG00000111011	ENSG00000111011	129.584	rs781342378
QTS000026	ftp://ftp.ebi.ac.uk/pub/databases/spot/eQTL/sumstats/QTS000026/QTD000499/QTD000499.all.tsv.gz	ENSG00000111011	12	123153764	CAAAAAAAA	C	chr12_123153764_CAAAAAAAA_C	39	0.283333	0.700093	-0.0341854	0.0884089	INDEL	130	180	0.84775	ENSG00000111011	ENSG00000111011	129.584	rs796714742
QTS000026	ftp://ftp.ebi.ac.uk/pub/databases/spot/eQTL/sumstats/QTS000026/QTD000499/QTD000499.all.tsv.gz	ENSG00000111325	12	123153764	CAAAAAAAA	C	chr12_123153764_CAAAAAAAA_C	39	0.283333	0.702155	-0.0604282	0.157415	INDEL	130	180	0.84775	ENSG00000111325	ENSG00000111325	2.421	rs57564688
QTS000026	ftp://ftp.ebi.ac.uk/pub/databases/spot/eQTL/sumstats/QTS000026/QTD000499/QTD000499.all.tsv.gz	ENSG00000111325	12	123153764	CAAAAAAAA	C	chr12_123153764_CAAAAAAAA_C	39	0.283333	0.702155	-0.0604282	0.157415	INDEL	130	180	0.84775	ENSG00000111325	ENSG00000111325	2.421	rs781342378
QTS000026	ftp://ftp.ebi.ac.uk/pub/databases/spot/eQTL/sumstats/QTS000026/QTD000499/QTD000499.all.tsv.gz	ENSG00000111325	12	123153764	CAAAAAAAA	C	chr12_123153764_CAAAAAAAA_C	39	0.283333	0.702155	-0.0604282	0.157415	INDEL	130	180	0.84775	ENSG00000111325	ENSG00000111325	2.421	rs796714742
QTS000026	ftp://ftp.ebi.ac.uk/pub/databases/spot/eQTL/sumstats/QTS000026/QTD000499/QTD000499.all.tsv.gz	ENSG00000111328	12	123153764	CAAAAAAAA	C	chr12_123153764_CAAAAAAAA_C	39	0.283333	0.00242581	0.299369	0.095377	INDEL	130	180	0.84775	ENSG00000111328	ENSG00000111328	74.5	rs57564688
QTS000026	ftp://ftp.ebi.ac.uk/pub/databases/spot/eQTL/sumstats/QTS000026/QTD000499/QTD000499.all.tsv.gz	ENSG00000111328	12	123153764	CAAAAAAAA	C	chr12_123153764_CAAAAAAAA_C	39	0.283333	0.00242581	0.299369	0.095377	INDEL	130	180	0.84775	ENSG00000111328	ENSG00000111328	74.5	rs781342378
QTS000026	ftp://ftp.ebi.ac.uk/pub/databases/spot/eQTL/sumstats/QTS000026/QTD000499/QTD000499.all.tsv.gz	ENSG00000111328	12	123153764	CAAAAAAAA	C	chr12_123153764_CAAAAAAAA_C	39	0.283333	0.00242581	0.299369	0.095377	INDEL	130	180	0.84775	ENSG00000111328	ENSG00000111328	74.5	rs796714742
QTS000026	ftp://ftp.ebi.ac.uk/pub/databases/spot/eQTL/sumstats/QTS000026/QTD000499/QTD000499.all.tsv.gz	ENSG00000111358	12	123153764	CAAAAAAAA	C	chr12_123153764_CAAAAAAAA_C	39	0.283333	0.802055	0.0376868	0.149801	INDEL	130	180	0.84775	ENSG00000111358	ENSG00000111358	24.744	rs57564688
QTS000026	ftp://ftp.ebi.ac.uk/pub/databases/spot/eQTL/sumstats/QTS000026/QTD000499/QTD000499.all.tsv.gz	ENSG00000111358	12	123153764	CAAAAAAAA	C	chr12_123153764_CAAAAAAAA_C	39	0.283333	0.802055	0.0376868	0.149801	INDEL	130	180	0.84775	ENSG00000111358	ENSG00000111358	24.744	rs781342378
QTS000026	ftp://ftp.ebi.ac.uk/pub/databases/spot/eQTL/sumstats/QTS000026/QTD000499/QTD000499.all.tsv.gz	ENSG00000111358	12	123153764	CAAAAAAAA	C	chr12_123153764_CAAAAAAAA_C	39	0.283333	0.802055	0.0376868	0.149801	INDEL	130	180	0.84775	ENSG00000111358	ENSG00000111358	24.744	rs796714742
QTS000026	ftp://ftp.ebi.ac.uk/pub/databases/spot/eQTL/sumstats/QTS000026/QTD000499/QTD000499.all.tsv.gz	ENSG00000111361	12	123153764	CAAAAAAAA	C	chr12_123153764_CAAAAAAAA_C	39	0.283333	0.589026	-0.0903976	0.166606	INDEL	130	180	0.84775	ENSG00000111361	ENSG00000111361	105.101	rs57564688
QTS000026	ftp://ftp.ebi.ac.uk/pub/databases/spot/eQTL/sumstats/QTS000026/QTD000499/QTD000499.all.tsv.gz	ENSG00000111361	12	123153764	CAAAAAAAA	C	chr12_123153764_CAAAAAAAA_C	39	0.283333	0.589026	-0.0903976	0.166606	INDEL	130	180	0.84775	ENSG00000111361	ENSG00000111361	105.101	rs781342378
QTS000026	ftp://ftp.ebi.ac.uk/pub/databases/spot/eQTL/sumstats/QTS000026/QTD000499/QTD000499.all.tsv.gz	ENSG00000111361	12	123153764	CAAAAAAAA	C	chr12_123153764_CAAAAAAAA_C	39	0.283333	0.589026	-0.0903976	0.166606	INDEL	130	180	0.84775	ENSG00000111361	ENSG00000111361	105.101	rs796714742
QTS000026	ftp://ftp.ebi.ac.uk/pub/databases/spot/eQTL/sumstats/QTS000026/QTD000499/QTD000499.all.tsv.gz	ENSG00000111364	12	123153764	CAAAAAAAA	C	chr12_123153764_CAAAAAAAA_C	39	0.283333	0.00869081	0.378033	0.140288	INDEL	130	180	0.84775	ENSG00000111364	ENSG00000111364	32.737	rs57564688
QTS000026	ftp://ftp.ebi.ac.uk/pub/databases/spot/eQTL/sumstats/QTS000026/QTD000499/QTD000499.all.tsv.gz	ENSG00000111364	12	123153764	CAAAAAAAA	C	chr12_123153764_CAAAAAAAA_C	39	0.283333	0.00869081	0.378033	0.140288	INDEL	130	180	0.84775	ENSG00000111364	ENSG00000111364	32.737	rs781342378
QTS000026	ftp://ftp.ebi.ac.uk/pub/databases/spot/eQTL/sumstats/QTS000026/QTD000499/QTD000499.all.tsv.gz	ENSG00000111364	12	123153764	CAAAAAAAA	C	chr12_123153764_CAAAAAAAA_C	39	0.283333	0.00869081	0.378033	0.140288	INDEL	130	180	0.84775	ENSG00000111364	ENSG00000111364	32.737	rs796714742
QTS000026	ftp://ftp.ebi.ac.uk/pub/databases/spot/eQTL/sumstats/QTS000026/QTD000499/QTD000499.all.tsv.gz	ENSG00000119242	12	123153764	CAAAAAAAA	C	chr12_123153764_CAAAAAAAA_C	39	0.283333	0.421295	0.127505	0.157683	INDEL	130	180	0.84775	ENSG00000119242	ENSG00000119242	3.183	rs57564688
QTS000026	ftp://ftp.ebi.ac.uk/pub/databases/spot/eQTL/sumstats/QTS000026/QTD000499/QTD000499.all.tsv.gz	ENSG00000119242	12	123153764	CAAAAAAAA	C	chr12_123153764_CAAAAAAAA_C	39	0.283333	0.421295	0.127505	0.157683	INDEL	130	180	0.84775	ENSG00000119242	ENSG00000119242	3.183	rs781342378
QTS000026	ftp://ftp.ebi.ac.uk/pub/databases/spot/eQTL/sumstats/QTS000026/QTD000499/QTD000499.all.tsv.gz	ENSG00000119242	12	123153764	CAAAAAAAA	C	chr12_123153764_CAAAAAAAA_C	39	0.283333	0.421295	0.127505	0.157683	INDEL	130	180	0.84775	ENSG00000119242	ENSG00000119242	3.183	rs796714742
QTS000026	ftp://ftp.ebi.ac.uk/pub/databases/spot/eQTL/sumstats/QTS000026/QTD000499/QTD000499.all.tsv.gz	ENSG00000130779	12	123153764	CAAAAAAAA	C	chr12_123153764_CAAAAAAAA_C	39	0.283333	0.13549	0.237015	0.157064	INDEL	130	180	0.84775	ENSG00000130779	ENSG00000130779	56.127	rs57564688
QTS000026	ftp://ftp.ebi.ac.uk/pub/databases/spot/eQTL/sumstats/QTS000026/QTD000499/QTD000499.all.tsv.gz	ENSG00000130779	12	123153764	CAAAAAAAA	C	chr12_123153764_CAAAAAAAA_C	39	0.283333	0.13549	0.237015	0.157064	INDEL	130	180	0.84775	ENSG00000130779	ENSG00000130779	56.127	rs781342378
QTS000026	ftp://ftp.ebi.ac.uk/pub/databases/spot/eQTL/sumstats/QTS000026/QTD000499/QTD000499.all.tsv.gz	ENSG00000130779	12	123153764	CAAAAAAAA	C	chr12_123153764_CAAAAAAAA_C	39	0.283333	0.13549	0.237015	0.157064	INDEL	130	180	0.84775	ENSG00000130779	ENSG00000130779	56.127	rs796714742
QTS000026	ftp://ftp.ebi.ac.uk/pub/databases/spot/eQTL/sumstats/QTS000026/QTD000499/QTD000499.all.tsv.gz	ENSG00000130783	12	123153764	CAAAAAAAA	C	chr12_123153764_CAAAAAAAA_C	39	0.283333	0.191431	-0.235808	0.178879	INDEL	130	180	0.84775	ENSG00000130783	ENSG00000130783	1.042	rs57564688
QTS000026	ftp://ftp.ebi.ac.uk/pub/databases/spot/eQTL/sumstats/QTS000026/QTD000499/QTD000499.all.tsv.gz	ENSG00000130783	12	123153764	CAAAAAAAA	C	chr12_123153764_CAAAAAAAA_C	39	0.283333	0.191431	-0.235808	0.178879	INDEL	130	180	0.84775	ENSG00000130783	ENSG00000130783	1.042	rs781342378
QTS000026	ftp://ftp.ebi.ac.uk/pub/databases/spot/eQTL/sumstats/QTS000026/QTD000499/QTD000499.all.tsv.gz	ENSG00000130783	12	123153764	CAAAAAAAA	C	chr12_123153764_CAAAAAAAA_C	39	0.283333	0.191431	-0.235808	0.178879	INDEL	130	180	0.84775	ENSG00000130783	ENSG00000130783	1.042	rs796714742
QTS000026	ftp://ftp.ebi.ac.uk/pub/databases/spot/eQTL/sumstats/QTS000026/QTD000499/QTD000499.all.tsv.gz	ENSG00000130921	12	123153764	CAAAAAAAA	C	chr12_123153764_CAAAAAAAA_C	39	0.283333	0.518929	-0.105794	0.163248	INDEL	130	180	0.84775	ENSG00000130921	ENSG00000130921	2.081	rs57564688
QTS000026	ftp://ftp.ebi.ac.uk/pub/databases/spot/eQTL/sumstats/QTS000026/QTD000499/QTD000499.all.tsv.gz	ENSG00000130921	12	123153764	CAAAAAAAA	C	chr12_123153764_CAAAAAAAA_C	39	0.283333	0.518929	-0.105794	0.163248	INDEL	130	180	0.84775	ENSG00000130921	ENSG00000130921	2.081	rs781342378
QTS000026	ftp://ftp.ebi.ac.uk/pub/databases/spot/eQTL/sumstats/QTS000026/QTD000499/QTD000499.all.tsv.gz	ENSG00000130921	12	123153764	CAAAAAAAA	C	chr12_123153764_CAAAAAAAA_C	39	0.283333	0.518929	-0.105794	0.163248	INDEL	130	180	0.84775	ENSG00000130921	ENSG00000130921	2.081	rs796714742
QTS000026	ftp://ftp.ebi.ac.uk/pub/databases/spot/eQTL/sumstats/QTS000026/QTD000499/QTD000499.all.tsv.gz	ENSG00000139697	12	123153764	CAAAAAAAA	C	chr12_123153764_CAAAAAAAA_C	39	0.283333	0.805407	0.0214273	0.0866699	INDEL	130	180	0.84775	ENSG00000139697	ENSG00000139697	49.007	rs57564688
QTS000026	ftp://ftp.ebi.ac.uk/pub/databases/spot/eQTL/sumstats/QTS000026/QTD000499/QTD000499.all.tsv.gz	ENSG00000139697	12	123153764	CAAAAAAAA	C	chr12_123153764_CAAAAAAAA_C	39	0.283333	0.805407	0.0214273	0.0866699	INDEL	130	180	0.84775	ENSG00000139697	ENSG00000139697	49.007	rs781342378
QTS000026	ftp://ftp.ebi.ac.uk/pub/databases/spot/eQTL/sumstats/QTS000026/QTD000499/QTD000499.all.tsv.gz	ENSG00000139697	12	123153764	CAAAAAAAA	C	chr12_123153764_CAAAAAAAA_C	39	0.283333	0.805407	0.0214273	0.0866699	INDEL	130	180	0.84775	ENSG00000139697	ENSG00000139697	49.007	rs796714742
QTS000026	ftp://ftp.ebi.ac.uk/pub/databases/spot/eQTL/sumstats/QTS000026/QTD000499/QTD000499.all.tsv.gz	ENSG00000139719	12	123153764	CAAAAAAAA	C	chr12_123153764_CAAAAAAAA_C	39	0.283333	0.096803	0.227572	0.135329	INDEL	130	180	0.84775	ENSG00000139719	ENSG00000139719	10.707	rs57564688
QTS000026	ftp://ftp.ebi.ac.uk/pub/databases/spot/eQTL/sumstats/QTS000026/QTD000499/QTD000499.all.tsv.gz	ENSG00000139719	12	123153764	CAAAAAAAA	C	chr12_123153764_CAAAAAAAA_C	39	0.283333	0.096803	0.227572	0.135329	INDEL	130	180	0.84775	ENSG00000139719	ENSG00000139719	10.707	rs781342378
QTS000026	ftp://ftp.ebi.ac.uk/pub/databases/spot/eQTL/sumstats/QTS000026/QTD000499/QTD000499.all.tsv.gz	ENSG00000139719	12	123153764	CAAAAAAAA	C	chr12_123153764_CAAAAAAAA_C	39	0.283333	0.096803	0.227572	0.135329	INDEL	130	180	0.84775	ENSG00000139719	ENSG00000139719	10.707	rs796714742
QTS000026	ftp://ftp.ebi.ac.uk/pub/databases/spot/eQTL/sumstats/QTS000026/QTD000499/QTD000499.all.tsv.gz	ENSG00000139722	12	123153764	CAAAAAAAA	C	chr12_123153764_CAAAAAAAA_C	39	0.283333	0.368383	0.0791982	0.0875155	INDEL	130	180	0.84775	ENSG00000139722	ENSG00000139722	28.099	rs57564688
QTS000026	ftp://ftp.ebi.ac.uk/pub/databases/spot/eQTL/sumstats/QTS000026/QTD000499/QTD000499.all.tsv.gz	ENSG00000139722	12	123153764	CAAAAAAAA	C	chr12_123153764_CAAAAAAAA_C	39	0.283333	0.368383	0.0791982	0.0875155	INDEL	130	180	0.84775	ENSG00000139722	ENSG00000139722	28.099	rs781342378
QTS000026	ftp://ftp.ebi.ac.uk/pub/databases/spot/eQTL/sumstats/QTS000026/QTD000499/QTD000499.all.tsv.gz	ENSG00000139722	12	123153764	CAAAAAAAA	C	chr12_123153764_CAAAAAAAA_C	39	0.283333	0.368383	0.0791982	0.0875155	INDEL	130	180	0.84775	ENSG00000139722	ENSG00000139722	28.099	rs796714742
QTS000026	ftp://ftp.ebi.ac.uk/pub/databases/spot/eQTL/sumstats/QTS000026/QTD000499/QTD000499.all.tsv.gz	ENSG00000139726	12	123153764	CAAAAAAAA	C	chr12_123153764_CAAAAAAAA_C	39	0.283333	0.250509	-0.148361	0.128111	INDEL	130	180	0.84775	ENSG00000139726	ENSG00000139726	90.381	rs57564688
QTS000026	ftp://ftp.ebi.ac.uk/pub/databases/spot/eQTL/sumstats/QTS000026/QTD000499/QTD000499.all.tsv.gz	ENSG00000139726	12	123153764	CAAAAAAAA	C	chr12_123153764_CAAAAAAAA_C	39	0.283333	0.250509	-0.148361	0.128111	INDEL	130	180	0.84775	ENSG00000139726	ENSG00000139726	90.381	rs781342378
QTS000026	ftp://ftp.ebi.ac.uk/pub/databases/spot/eQTL/sumstats/QTS000026/QTD000499/QTD000499.all.tsv.gz	ENSG00000139726	12	123153764	CAAAAAAAA	C	chr12_123153764_CAAAAAAAA_C	39	0.283333	0.250509	-0.148361	0.128111	INDEL	130	180	0.84775	ENSG00000139726	ENSG00000139726	90.381	rs796714742
QTS000026	ftp://ftp.ebi.ac.uk/pub/databases/spot/eQTL/sumstats/QTS000026/QTD000499/QTD000499.all.tsv.gz	ENSG00000150977	12	123153764	CAAAAAAAA	C	chr12_123153764_CAAAAAAAA_C	39	0.283333	0.0177452	0.367434	0.151561	INDEL	130	180	0.84775	ENSG00000150977	ENSG00000150977	231.216	rs57564688
QTS000026	ftp://ftp.ebi.ac.uk/pub/databases/spot/eQTL/sumstats/QTS000026/QTD000499/QTD000499.all.tsv.gz	ENSG00000150977	12	123153764	CAAAAAAAA	C	chr12_123153764_CAAAAAAAA_C	39	0.283333	0.0177452	0.367434	0.151561	INDEL	130	180	0.84775	ENSG00000150977	ENSG00000150977	231.216	rs781342378
QTS000026	ftp://ftp.ebi.ac.uk/pub/databases/spot/eQTL/sumstats/QTS000026/QTD000499/QTD000499.all.tsv.gz	ENSG00000150977	12	123153764	CAAAAAAAA	C	chr12_123153764_CAAAAAAAA_C	39	0.283333	0.0177452	0.367434	0.151561	INDEL	130	180	0.84775	ENSG00000150977	ENSG00000150977	231.216	rs796714742
QTS000026	ftp://ftp.ebi.ac.uk/pub/databases/spot/eQTL/sumstats/QTS000026/QTD000499/QTD000499.all.tsv.gz	ENSG00000168778	12	123153764	CAAAAAAAA	C	chr12_123153764_CAAAAAAAA_C	39	0.283333	0.373541	-0.162383	0.181392	INDEL	130	180	0.84775	ENSG00000168778	ENSG00000168778	2.585	rs57564688
QTS000026	ftp://ftp.ebi.ac.uk/pub/databases/spot/eQTL/sumstats/QTS000026/QTD000499/QTD000499.all.tsv.gz	ENSG00000168778	12	123153764	CAAAAAAAA	C	chr12_123153764_CAAAAAAAA_C	39	0.283333	0.373541	-0.162383	0.181392	INDEL	130	180	0.84775	ENSG00000168778	ENSG00000168778	2.585	rs781342378
QTS000026	ftp://ftp.ebi.ac.uk/pub/databases/spot/eQTL/sumstats/QTS000026/QTD000499/QTD000499.all.tsv.gz	ENSG00000168778	12	123153764	CAAAAAAAA	C	chr12_123153764_CAAAAAAAA_C	39	0.283333	0.373541	-0.162383	0.181392	INDEL	130	180	0.84775	ENSG00000168778	ENSG00000168778	2.585	rs796714742
QTS000026	ftp://ftp.ebi.ac.uk/pub/databases/spot/eQTL/sumstats/QTS000026/QTD000499/QTD000499.all.tsv.gz	ENSG00000179195	12	123153764	CAAAAAAAA	C	chr12_123153764_CAAAAAAAA_C	39	0.283333	0.909045	0.0166052	0.144859	INDEL	130	180	0.84775	ENSG00000179195	ENSG00000179195	26.429	rs57564688
QTS000026	ftp://ftp.ebi.ac.uk/pub/databases/spot/eQTL/sumstats/QTS000026/QTD000499/QTD000499.all.tsv.gz	ENSG00000179195	12	123153764	CAAAAAAAA	C	chr12_123153764_CAAAAAAAA_C	39	0.283333	0.909045	0.0166052	0.144859	INDEL	130	180	0.84775	ENSG00000179195	ENSG00000179195	26.429	rs781342378
QTS000026	ftp://ftp.ebi.ac.uk/pub/databases/spot/eQTL/sumstats/QTS000026/QTD000499/QTD000499.all.tsv.gz	ENSG00000179195	12	123153764	CAAAAAAAA	C	chr12_123153764_CAAAAAAAA_C	39	0.283333	0.909045	0.0166052	0.144859	INDEL	130	180	0.84775	ENSG00000179195	ENSG00000179195	26.429	rs796714742
QTS000026	ftp://ftp.ebi.ac.uk/pub/databases/spot/eQTL/sumstats/QTS000026/QTD000499/QTD000499.all.tsv.gz	ENSG00000182196	12	123153764	CAAAAAAAA	C	chr12_123153764_CAAAAAAAA_C	39	0.283333	0.477067	0.1161	0.162466	INDEL	130	180	0.84775	ENSG00000182196	ENSG00000182196	2.53	rs57564688
QTS000026	ftp://ftp.ebi.ac.uk/pub/databases/spot/eQTL/sumstats/QTS000026/QTD000499/QTD000499.all.tsv.gz	ENSG00000182196	12	123153764	CAAAAAAAA	C	chr12_123153764_CAAAAAAAA_C	39	0.283333	0.477067	0.1161	0.162466	INDEL	130	180	0.84775	ENSG00000182196	ENSG00000182196	2.53	rs781342378
QTS000026	ftp://ftp.ebi.ac.uk/pub/databases/spot/eQTL/sumstats/QTS000026/QTD000499/QTD000499.all.tsv.gz	ENSG00000182196	12	123153764	CAAAAAAAA	C	chr12_123153764_CAAAAAAAA_C	39	0.283333	0.477067	0.1161	0.162466	INDEL	130	180	0.84775	ENSG00000182196	ENSG00000182196	2.53	rs796714742
QTS000026	ftp://ftp.ebi.ac.uk/pub/databases/spot/eQTL/sumstats/QTS000026/QTD000499/QTD000499.all.tsv.gz	ENSG00000182782	12	123153764	CAAAAAAAA	C	chr12_123153764_CAAAAAAAA_C	39	0.283333	0.106754	-0.261721	0.160314	INDEL	130	180	0.84775	ENSG00000182782	ENSG00000182782	25.794	rs57564688
QTS000026	ftp://ftp.ebi.ac.uk/pub/databases/spot/eQTL/sumstats/QTS000026/QTD000499/QTD000499.all.tsv.gz	ENSG00000182782	12	123153764	CAAAAAAAA	C	chr12_123153764_CAAAAAAAA_C	39	0.283333	0.106754	-0.261721	0.160314	INDEL	130	180	0.84775	ENSG00000182782	ENSG00000182782	25.794	rs781342378
QTS000026	ftp://ftp.ebi.ac.uk/pub/databases/spot/eQTL/sumstats/QTS000026/QTD000499/QTD000499.all.tsv.gz	ENSG00000182782	12	123153764	CAAAAAAAA	C	chr12_123153764_CAAAAAAAA_C	39	0.283333	0.106754	-0.261721	0.160314	INDEL	130	180	0.84775	ENSG00000182782	ENSG00000182782	25.794	rs796714742
QTS000026	ftp://ftp.ebi.ac.uk/pub/databases/spot/eQTL/sumstats/QTS000026/QTD000499/QTD000499.all.tsv.gz	ENSG00000183955	12	123153764	CAAAAAAAA	C	chr12_123153764_CAAAAAAAA_C	39	0.283333	0.0250162	-0.229436	0.100321	INDEL	130	180	0.84775	ENSG00000183955	ENSG00000183955	31.112	rs57564688
QTS000026	ftp://ftp.ebi.ac.uk/pub/databases/spot/eQTL/sumstats/QTS000026/QTD000499/QTD000499.all.tsv.gz	ENSG00000183955	12	123153764	CAAAAAAAA	C	chr12_123153764_CAAAAAAAA_C	39	0.283333	0.0250162	-0.229436	0.100321	INDEL	130	180	0.84775	ENSG00000183955	ENSG00000183955	31.112	rs781342378
QTS000026	ftp://ftp.ebi.ac.uk/pub/databases/spot/eQTL/sumstats/QTS000026/QTD000499/QTD000499.all.tsv.gz	ENSG00000183955	12	123153764	CAAAAAAAA	C	chr12_123153764_CAAAAAAAA_C	39	0.283333	0.0250162	-0.229436	0.100321	INDEL	130	180	0.84775	ENSG00000183955	ENSG00000183955	31.112	rs796714742
QTS000026	ftp://ftp.ebi.ac.uk/pub/databases/spot/eQTL/sumstats/QTS000026/QTD000499/QTD000499.all.tsv.gz	ENSG00000184047	12	123153764	CAAAAAAAA	C	chr12_123153764_CAAAAAAAA_C	39	0.283333	0.59866	-0.0611385	0.115666	INDEL	130	180	0.84775	ENSG00000184047	ENSG00000184047	5.595	rs57564688
QTS000026	ftp://ftp.ebi.ac.uk/pub/databases/spot/eQTL/sumstats/QTS000026/QTD000499/QTD000499.all.tsv.gz	ENSG00000184047	12	123153764	CAAAAAAAA	C	chr12_123153764_CAAAAAAAA_C	39	0.283333	0.59866	-0.0611385	0.115666	INDEL	130	180	0.84775	ENSG00000184047	ENSG00000184047	5.595	rs781342378
QTS000026	ftp://ftp.ebi.ac.uk/pub/databases/spot/eQTL/sumstats/QTS000026/QTD000499/QTD000499.all.tsv.gz	ENSG00000184047	12	123153764	CAAAAAAAA	C	chr12_123153764_CAAAAAAAA_C	39	0.283333	0.59866	-0.0611385	0.115666	INDEL	130	180	0.84775	ENSG00000184047	ENSG00000184047	5.595	rs796714742
QTS000026	ftp://ftp.ebi.ac.uk/pub/databases/spot/eQTL/sumstats/QTS000026/QTD000499/QTD000499.all.tsv.gz	ENSG00000184209	12	123153764	CAAAAAAAA	C	chr12_123153764_CAAAAAAAA_C	39	0.283333	0.381609	-0.148884	0.169164	INDEL	130	180	0.84775	ENSG00000184209	ENSG00000184209	11.899	rs57564688
QTS000026	ftp://ftp.ebi.ac.uk/pub/databases/spot/eQTL/sumstats/QTS000026/QTD000499/QTD000499.all.tsv.gz	ENSG00000184209	12	123153764	CAAAAAAAA	C	chr12_123153764_CAAAAAAAA_C	39	0.283333	0.381609	-0.148884	0.169164	INDEL	130	180	0.84775	ENSG00000184209	ENSG00000184209	11.899	rs781342378
QTS000026	ftp://ftp.ebi.ac.uk/pub/databases/spot/eQTL/sumstats/QTS000026/QTD000499/QTD000499.all.tsv.gz	ENSG00000184209	12	123153764	CAAAAAAAA	C	chr12_123153764_CAAAAAAAA_C	39	0.283333	0.381609	-0.148884	0.169164	INDEL	130	180	0.84775	ENSG00000184209	ENSG00000184209	11.899	rs796714742
QTS000026	ftp://ftp.ebi.ac.uk/pub/databases/spot/eQTL/sumstats/QTS000026/QTD000499/QTD000499.all.tsv.gz	ENSG00000184445	12	123153764	CAAAAAAAA	C	chr12_123153764_CAAAAAAAA_C	39	0.283333	0.10561	-0.208991	0.127589	INDEL	130	180	0.84775	ENSG00000184445	ENSG00000184445	16.006	rs57564688
QTS000026	ftp://ftp.ebi.ac.uk/pub/databases/spot/eQTL/sumstats/QTS000026/QTD000499/QTD000499.all.tsv.gz	ENSG00000184445	12	123153764	CAAAAAAAA	C	chr12_123153764_CAAAAAAAA_C	39	0.283333	0.10561	-0.208991	0.127589	INDEL	130	180	0.84775	ENSG00000184445	ENSG00000184445	16.006	rs781342378
QTS000026	ftp://ftp.ebi.ac.uk/pub/databases/spot/eQTL/sumstats/QTS000026/QTD000499/QTD000499.all.tsv.gz	ENSG00000184445	12	123153764	CAAAAAAAA	C	chr12_123153764_CAAAAAAAA_C	39	0.283333	0.10561	-0.208991	0.127589	INDEL	130	180	0.84775	ENSG00000184445	ENSG00000184445	16.006	rs796714742
QTS000026	ftp://ftp.ebi.ac.uk/pub/databases/spot/eQTL/sumstats/QTS000026/QTD000499/QTD000499.all.tsv.gz	ENSG00000185344	12	123153764	CAAAAAAAA	C	chr12_123153764_CAAAAAAAA_C	39	0.283333	0.399567	-0.140437	0.165762	INDEL	130	180	0.84775	ENSG00000185344	ENSG00000185344	15.278	rs57564688
QTS000026	ftp://ftp.ebi.ac.uk/pub/databases/spot/eQTL/sumstats/QTS000026/QTD000499/QTD000499.all.tsv.gz	ENSG00000185344	12	123153764	CAAAAAAAA	C	chr12_123153764_CAAAAAAAA_C	39	0.283333	0.399567	-0.140437	0.165762	INDEL	130	180	0.84775	ENSG00000185344	ENSG00000185344	15.278	rs781342378
QTS000026	ftp://ftp.ebi.ac.uk/pub/databases/spot/eQTL/sumstats/QTS000026/QTD000499/QTD000499.all.tsv.gz	ENSG00000185344	12	123153764	CAAAAAAAA	C	chr12_123153764_CAAAAAAAA_C	39	0.283333	0.399567	-0.140437	0.165762	INDEL	130	180	0.84775	ENSG00000185344	ENSG00000185344	15.278	rs796714742
QTS000026	ftp://ftp.ebi.ac.uk/pub/databases/spot/eQTL/sumstats/QTS000026/QTD000499/QTD000499.all.tsv.gz	ENSG00000247373	12	123153764	CAAAAAAAA	C	chr12_123153764_CAAAAAAAA_C	39	0.283333	0.696605	0.0574944	0.146891	INDEL	130	180	0.84775	ENSG00000247373	ENSG00000247373	0.601	rs57564688
QTS000026	ftp://ftp.ebi.ac.uk/pub/databases/spot/eQTL/sumstats/QTS000026/QTD000499/QTD000499.all.tsv.gz	ENSG00000247373	12	123153764	CAAAAAAAA	C	chr12_123153764_CAAAAAAAA_C	39	0.283333	0.696605	0.0574944	0.146891	INDEL	130	180	0.84775	ENSG00000247373	ENSG00000247373	0.601	rs781342378
QTS000026	ftp://ftp.ebi.ac.uk/pub/databases/spot/eQTL/sumstats/QTS000026/QTD000499/QTD000499.all.tsv.gz	ENSG00000247373	12	123153764	CAAAAAAAA	C	chr12_123153764_CAAAAAAAA_C	39	0.283333	0.696605	0.0574944	0.146891	INDEL	130	180	0.84775	ENSG00000247373	ENSG00000247373	0.601	rs796714742
QTS000026	ftp://ftp.ebi.ac.uk/pub/databases/spot/eQTL/sumstats/QTS000026/QTD000499/QTD000499.all.tsv.gz	ENSG00000255398	12	123153764	CAAAAAAAA	C	chr12_123153764_CAAAAAAAA_C	39	0.283333	0.147825	-0.202947	0.138782	INDEL	130	180	0.84775	ENSG00000255398	ENSG00000255398	125.755	rs57564688
QTS000026	ftp://ftp.ebi.ac.uk/pub/databases/spot/eQTL/sumstats/QTS000026/QTD000499/QTD000499.all.tsv.gz	ENSG00000255398	12	123153764	CAAAAAAAA	C	chr12_123153764_CAAAAAAAA_C	39	0.283333	0.147825	-0.202947	0.138782	INDEL	130	180	0.84775	ENSG00000255398	ENSG00000255398	125.755	rs781342378
QTS000026	ftp://ftp.ebi.ac.uk/pub/databases/spot/eQTL/sumstats/QTS000026/QTD000499/QTD000499.all.tsv.gz	ENSG00000255398	12	123153764	CAAAAAAAA	C	chr12_123153764_CAAAAAAAA_C	39	0.283333	0.147825	-0.202947	0.138782	INDEL	130	180	0.84775	ENSG00000255398	ENSG00000255398	125.755	rs796714742
QTS000026	ftp://ftp.ebi.ac.uk/pub/databases/spot/eQTL/sumstats/QTS000026/QTD000499/QTD000499.all.tsv.gz	ENSG00000256092	12	123153764	CAAAAAAAA	C	chr12_123153764_CAAAAAAAA_C	39	0.283333	0.852385	-0.0307527	0.1647	INDEL	130	180	0.84775	ENSG00000256092	ENSG00000256092	1.526	rs57564688
QTS000026	ftp://ftp.ebi.ac.uk/pub/databases/spot/eQTL/sumstats/QTS000026/QTD000499/QTD000499.all.tsv.gz	ENSG00000256092	12	123153764	CAAAAAAAA	C	chr12_123153764_CAAAAAAAA_C	39	0.283333	0.852385	-0.0307527	0.1647	INDEL	130	180	0.84775	ENSG00000256092	ENSG00000256092	1.526	rs781342378
QTS000026	ftp://ftp.ebi.ac.uk/pub/databases/spot/eQTL/sumstats/QTS000026/QTD000499/QTD000499.all.tsv.gz	ENSG00000256092	12	123153764	CAAAAAAAA	C	chr12_123153764_CAAAAAAAA_C	39	0.283333	0.852385	-0.0307527	0.1647	INDEL	130	180	0.84775	ENSG00000256092	ENSG00000256092	1.526	rs796714742
QTS000026	ftp://ftp.ebi.ac.uk/pub/databases/spot/eQTL/sumstats/QTS000026/QTD000499/QTD000499.all.tsv.gz	ENSG00000256152	12	123153764	CAAAAAAAA	C	chr12_123153764_CAAAAAAAA_C	39	0.283333	0.980024	-0.00334113	0.132991	INDEL	130	180	0.84775	ENSG00000256152	ENSG00000256152	0	rs57564688
QTS000026	ftp://ftp.ebi.ac.uk/pub/databases/spot/eQTL/sumstats/QTS000026/QTD000499/QTD000499.all.tsv.gz	ENSG00000256152	12	123153764	CAAAAAAAA	C	chr12_123153764_CAAAAAAAA_C	39	0.283333	0.980024	-0.00334113	0.132991	INDEL	130	180	0.84775	ENSG00000256152	ENSG00000256152	0	rs781342378
QTS000026	ftp://ftp.ebi.ac.uk/pub/databases/spot/eQTL/sumstats/QTS000026/QTD000499/QTD000499.all.tsv.gz	ENSG00000256152	12	123153764	CAAAAAAAA	C	chr12_123153764_CAAAAAAAA_C	39	0.283333	0.980024	-0.00334113	0.132991	INDEL	130	180	0.84775	ENSG00000256152	ENSG00000256152	0	rs796714742
QTS000026	ftp://ftp.ebi.ac.uk/pub/databases/spot/eQTL/sumstats/QTS000026/QTD000499/QTD000499.all.tsv.gz	ENSG00000269938	12	123153764	CAAAAAAAA	C	chr12_123153764_CAAAAAAAA_C	39	0.283333	0.164311	-0.246925	0.175815	INDEL	130	180	0.84775	ENSG00000269938	ENSG00000269938	0.623	rs57564688
QTS000026	ftp://ftp.ebi.ac.uk/pub/databases/spot/eQTL/sumstats/QTS000026/QTD000499/QTD000499.all.tsv.gz	ENSG00000269938	12	123153764	CAAAAAAAA	C	chr12_123153764_CAAAAAAAA_C	39	0.283333	0.164311	-0.246925	0.175815	INDEL	130	180	0.84775	ENSG00000269938	ENSG00000269938	0.623	rs781342378
QTS000026	ftp://ftp.ebi.ac.uk/pub/databases/spot/eQTL/sumstats/QTS000026/QTD000499/QTD000499.all.tsv.gz	ENSG00000269938	12	123153764	CAAAAAAAA	C	chr12_123153764_CAAAAAAAA_C	39	0.283333	0.164311	-0.246925	0.175815	INDEL	130	180	0.84775	ENSG00000269938	ENSG00000269938	0.623	rs796714742
QTS000026	ftp://ftp.ebi.ac.uk/pub/databases/spot/eQTL/sumstats/QTS000026/QTD000499/QTD000499.all.tsv.gz	ENSG00000269980	12	123153764	CAAAAAAAA	C	chr12_123153764_CAAAAAAAA_C	39	0.283333	0.302052	-0.118245	0.113785	INDEL	130	180	0.84775	ENSG00000269980	ENSG00000269980	0	rs57564688
QTS000026	ftp://ftp.ebi.ac.uk/pub/databases/spot/eQTL/sumstats/QTS000026/QTD000499/QTD000499.all.tsv.gz	ENSG00000269980	12	123153764	CAAAAAAAA	C	chr12_123153764_CAAAAAAAA_C	39	0.283333	0.302052	-0.118245	0.113785	INDEL	130	180	0.84775	ENSG00000269980	ENSG00000269980	0	rs781342378
QTS000026	ftp://ftp.ebi.ac.uk/pub/databases/spot/eQTL/sumstats/QTS000026/QTD000499/QTD000499.all.tsv.gz	ENSG00000269980	12	123153764	CAAAAAAAA	C	chr12_123153764_CAAAAAAAA_C	39	0.283333	0.302052	-0.118245	0.113785	INDEL	130	180	0.84775	ENSG00000269980	ENSG00000269980	0	rs796714742
QTS000026	ftp://ftp.ebi.ac.uk/pub/databases/spot/eQTL/sumstats/QTS000026/QTD000499/QTD000499.all.tsv.gz	ENSG00000269997	12	123153764	CAAAAAAAA	C	chr12_123153764_CAAAAAAAA_C	39	0.283333	0.611087	0.0784905	0.153703	INDEL	130	180	0.84775	ENSG00000269997	ENSG00000269997	0.677	rs57564688
QTS000026	ftp://ftp.ebi.ac.uk/pub/databases/spot/eQTL/sumstats/QTS000026/QTD000499/QTD000499.all.tsv.gz	ENSG00000269997	12	123153764	CAAAAAAAA	C	chr12_123153764_CAAAAAAAA_C	39	0.283333	0.611087	0.0784905	0.153703	INDEL	130	180	0.84775	ENSG00000269997	ENSG00000269997	0.677	rs781342378
QTS000026	ftp://ftp.ebi.ac.uk/pub/databases/spot/eQTL/sumstats/QTS000026/QTD000499/QTD000499.all.tsv.gz	ENSG00000269997	12	123153764	CAAAAAAAA	C	chr12_123153764_CAAAAAAAA_C	39	0.283333	0.611087	0.0784905	0.153703	INDEL	130	180	0.84775	ENSG00000269997	ENSG00000269997	0.677	rs796714742
QTS000026	ftp://ftp.ebi.ac.uk/pub/databases/spot/eQTL/sumstats/QTS000026/QTD000499/QTD000499.all.tsv.gz	ENSG00000270048	12	123153764	CAAAAAAAA	C	chr12_123153764_CAAAAAAAA_C	39	0.283333	0.778846	0.0476605	0.169108	INDEL	130	180	0.84775	ENSG00000270048	ENSG00000270048	0.958	rs57564688
QTS000026	ftp://ftp.ebi.ac.uk/pub/databases/spot/eQTL/sumstats/QTS000026/QTD000499/QTD000499.all.tsv.gz	ENSG00000270048	12	123153764	CAAAAAAAA	C	chr12_123153764_CAAAAAAAA_C	39	0.283333	0.778846	0.0476605	0.169108	INDEL	130	180	0.84775	ENSG00000270048	ENSG00000270048	0.958	rs781342378
QTS000026	ftp://ftp.ebi.ac.uk/pub/databases/spot/eQTL/sumstats/QTS000026/QTD000499/QTD000499.all.tsv.gz	ENSG00000270048	12	123153764	CAAAAAAAA	C	chr12_123153764_CAAAAAAAA_C	39	0.283333	0.778846	0.0476605	0.169108	INDEL	130	180	0.84775	ENSG00000270048	ENSG00000270048	0.958	rs796714742
QTS000026	ftp://ftp.ebi.ac.uk/pub/databases/spot/eQTL/sumstats/QTS000026/QTD000499/QTD000499.all.tsv.gz	ENSG00000270061	12	123153764	CAAAAAAAA	C	chr12_123153764_CAAAAAAAA_C	39	0.283333	0.802723	-0.0403805	0.161064	INDEL	130	180	0.84775	ENSG00000270061	ENSG00000270061	0.903	rs57564688
QTS000026	ftp://ftp.ebi.ac.uk/pub/databases/spot/eQTL/sumstats/QTS000026/QTD000499/QTD000499.all.tsv.gz	ENSG00000270061	12	123153764	CAAAAAAAA	C	chr12_123153764_CAAAAAAAA_C	39	0.283333	0.802723	-0.0403805	0.161064	INDEL	130	180	0.84775	ENSG00000270061	ENSG00000270061	0.903	rs781342378
QTS000026	ftp://ftp.ebi.ac.uk/pub/databases/spot/eQTL/sumstats/QTS000026/QTD000499/QTD000499.all.tsv.gz	ENSG00000270061	12	123153764	CAAAAAAAA	C	chr12_123153764_CAAAAAAAA_C	39	0.283333	0.802723	-0.0403805	0.161064	INDEL	130	180	0.84775	ENSG00000270061	ENSG00000270061	0.903	rs796714742
QTS000026	ftp://ftp.ebi.ac.uk/pub/databases/spot/eQTL/sumstats/QTS000026/QTD000499/QTD000499.all.tsv.gz	ENSG00000270095	12	123153764	CAAAAAAAA	C	chr12_123153764_CAAAAAAAA_C	39	0.283333	0.473644	-0.108947	0.151275	INDEL	130	180	0.84775	ENSG00000270095	ENSG00000270095	0.99	rs57564688
QTS000026	ftp://ftp.ebi.ac.uk/pub/databases/spot/eQTL/sumstats/QTS000026/QTD000499/QTD000499.all.tsv.gz	ENSG00000270095	12	123153764	CAAAAAAAA	C	chr12_123153764_CAAAAAAAA_C	39	0.283333	0.473644	-0.108947	0.151275	INDEL	130	180	0.84775	ENSG00000270095	ENSG00000270095	0.99	rs781342378
QTS000026	ftp://ftp.ebi.ac.uk/pub/databases/spot/eQTL/sumstats/QTS000026/QTD000499/QTD000499.all.tsv.gz	ENSG00000270095	12	123153764	CAAAAAAAA	C	chr12_123153764_CAAAAAAAA_C	39	0.283333	0.473644	-0.108947	0.151275	INDEL	130	180	0.84775	ENSG00000270095	ENSG00000270095	0.99	rs796714742
QTS000026	ftp://ftp.ebi.ac.uk/pub/databases/spot/eQTL/sumstats/QTS000026/QTD000499/QTD000499.all.tsv.gz	ENSG00000270130	12	123153764	CAAAAAAAA	C	chr12_123153764_CAAAAAAAA_C	39	0.283333	0.658929	0.0794083	0.179188	INDEL	130	180	0.84775	ENSG00000270130	ENSG00000270130	0.73	rs57564688
QTS000026	ftp://ftp.ebi.ac.uk/pub/databases/spot/eQTL/sumstats/QTS000026/QTD000499/QTD000499.all.tsv.gz	ENSG00000270130	12	123153764	CAAAAAAAA	C	chr12_123153764_CAAAAAAAA_C	39	0.283333	0.658929	0.0794083	0.179188	INDEL	130	180	0.84775	ENSG00000270130	ENSG00000270130	0.73	rs781342378
QTS000026	ftp://ftp.ebi.ac.uk/pub/databases/spot/eQTL/sumstats/QTS000026/QTD000499/QTD000499.all.tsv.gz	ENSG00000270130	12	123153764	CAAAAAAAA	C	chr12_123153764_CAAAAAAAA_C	39	0.283333	0.658929	0.0794083	0.179188	INDEL	130	180	0.84775	ENSG00000270130	ENSG00000270130	0.73	rs796714742
QTS000026	ftp://ftp.ebi.ac.uk/pub/databases/spot/eQTL/sumstats/QTS000026/QTD000499/QTD000499.all.tsv.gz	ENSG00000274191	12	123153764	CAAAAAAAA	C	chr12_123153764_CAAAAAAAA_C	39	0.283333	0.941965	0.0128002	0.175239	INDEL	130	180	0.84775	ENSG00000274191	ENSG00000274191	1.651	rs57564688
QTS000026	ftp://ftp.ebi.ac.uk/pub/databases/spot/eQTL/sumstats/QTS000026/QTD000499/QTD000499.all.tsv.gz	ENSG00000274191	12	123153764	CAAAAAAAA	C	chr12_123153764_CAAAAAAAA_C	39	0.283333	0.941965	0.0128002	0.175239	INDEL	130	180	0.84775	ENSG00000274191	ENSG00000274191	1.651	rs781342378
QTS000026	ftp://ftp.ebi.ac.uk/pub/databases/spot/eQTL/sumstats/QTS000026/QTD000499/QTD000499.all.tsv.gz	ENSG00000274191	12	123153764	CAAAAAAAA	C	chr12_123153764_CAAAAAAAA_C	39	0.283333	0.941965	0.0128002	0.175239	INDEL	130	180	0.84775	ENSG00000274191	ENSG00000274191	1.651	rs796714742
QTS000026	ftp://ftp.ebi.ac.uk/pub/databases/spot/eQTL/sumstats/QTS000026/QTD000499/QTD000499.all.tsv.gz	ENSG00000275265	12	123153764	CAAAAAAAA	C	chr12_123153764_CAAAAAAAA_C	39	0.283333	0.204793	-0.188106	0.147057	INDEL	130	180	0.84775	ENSG00000275265	ENSG00000275265	0	rs57564688
QTS000026	ftp://ftp.ebi.ac.uk/pub/databases/spot/eQTL/sumstats/QTS000026/QTD000499/QTD000499.all.tsv.gz	ENSG00000275265	12	123153764	CAAAAAAAA	C	chr12_123153764_CAAAAAAAA_C	39	0.283333	0.204793	-0.188106	0.147057	INDEL	130	180	0.84775	ENSG00000275265	ENSG00000275265	0	rs781342378
QTS000026	ftp://ftp.ebi.ac.uk/pub/databases/spot/eQTL/sumstats/QTS000026/QTD000499/QTD000499.all.tsv.gz	ENSG00000275265	12	123153764	CAAAAAAAA	C	chr12_123153764_CAAAAAAAA_C	39	0.283333	0.204793	-0.188106	0.147057	INDEL	130	180	0.84775	ENSG00000275265	ENSG00000275265	0	rs796714742
QTS000026	ftp://ftp.ebi.ac.uk/pub/databases/spot/eQTL/sumstats/QTS000026/QTD000499/QTD000499.all.tsv.gz	ENSG00000278112	12	123153764	CAAAAAAAA	C	chr12_123153764_CAAAAAAAA_C	39	0.283333	0.980577	-0.00280126	0.114683	INDEL	130	180	0.84775	ENSG00000278112	ENSG00000278112	0	rs57564688
QTS000026	ftp://ftp.ebi.ac.uk/pub/databases/spot/eQTL/sumstats/QTS000026/QTD000499/QTD000499.all.tsv.gz	ENSG00000278112	12	123153764	CAAAAAAAA	C	chr12_123153764_CAAAAAAAA_C	39	0.283333	0.980577	-0.00280126	0.114683	INDEL	130	180	0.84775	ENSG00000278112	ENSG00000278112	0	rs781342378
QTS000026	ftp://ftp.ebi.ac.uk/pub/databases/spot/eQTL/sumstats/QTS000026/QTD000499/QTD000499.all.tsv.gz	ENSG00000278112	12	123153764	CAAAAAAAA	C	chr12_123153764_CAAAAAAAA_C	39	0.283333	0.980577	-0.00280126	0.114683	INDEL	130	180	0.84775	ENSG00000278112	ENSG00000278112	0	rs796714742
QTS000026	ftp://ftp.ebi.ac.uk/pub/databases/spot/eQTL/sumstats/QTS000026/QTD000499/QTD000499.all.tsv.gz	ENSG00000033030	12	123154033	T	A	chr12_123154033_T_A	33	0.222222	0.281891	-0.152635	0.140823	SNP	140	180	0.90797	ENSG00000033030	ENSG00000033030	35.812	rs1627724
QTS000026	ftp://ftp.ebi.ac.uk/pub/databases/spot/eQTL/sumstats/QTS000026/QTD000499/QTD000499.all.tsv.gz	ENSG00000051825	12	123154033	T	A	chr12_123154033_T_A	33	0.222222	2.07301e-09	-0.907019	0.133122	SNP	140	180	0.90797	ENSG00000051825	ENSG00000051825	20.055	rs1627724
QTS000026	ftp://ftp.ebi.ac.uk/pub/databases/spot/eQTL/sumstats/QTS000026/QTD000499/QTD000499.all.tsv.gz	ENSG00000086598	12	123154033	T	A	chr12_123154033_T_A	33	0.222222	0.541811	-0.0763891	0.12464	SNP	140	180	0.90797	ENSG00000086598	ENSG00000086598	221.488	rs1627724
QTS000026	ftp://ftp.ebi.ac.uk/pub/databases/spot/eQTL/sumstats/QTS000026/QTD000499/QTD000499.all.tsv.gz	ENSG00000090975	12	123154033	T	A	chr12_123154033_T_A	33	0.222222	0.291649	-0.177478	0.167118	SNP	140	180	0.90797	ENSG00000090975	ENSG00000090975	3.905	rs1627724
QTS000026	ftp://ftp.ebi.ac.uk/pub/databases/spot/eQTL/sumstats/QTS000026/QTD000499/QTD000499.all.tsv.gz	ENSG00000111011	12	123154033	T	A	chr12_123154033_T_A	33	0.222222	0.745343	-0.0308907	0.0947609	SNP	140	180	0.90797	ENSG00000111011	ENSG00000111011	129.584	rs1627724
QTS000026	ftp://ftp.ebi.ac.uk/pub/databases/spot/eQTL/sumstats/QTS000026/QTD000499/QTD000499.all.tsv.gz	ENSG00000111325	12	123154033	T	A	chr12_123154033_T_A	33	0.222222	0.88297	-0.0249357	0.168817	SNP	140	180	0.90797	ENSG00000111325	ENSG00000111325	2.421	rs1627724
QTS000026	ftp://ftp.ebi.ac.uk/pub/databases/spot/eQTL/sumstats/QTS000026/QTD000499/QTD000499.all.tsv.gz	ENSG00000111328	12	123154033	T	A	chr12_123154033_T_A	33	0.222222	0.000477001	0.365916	0.100158	SNP	140	180	0.90797	ENSG00000111328	ENSG00000111328	74.5	rs1627724
QTS000026	ftp://ftp.ebi.ac.uk/pub/databases/spot/eQTL/sumstats/QTS000026/QTD000499/QTD000499.all.tsv.gz	ENSG00000111358	12	123154033	T	A	chr12_123154033_T_A	33	0.222222	0.605003	-0.0832603	0.160297	SNP	140	180	0.90797	ENSG00000111358	ENSG00000111358	24.744	rs1627724
QTS000026	ftp://ftp.ebi.ac.uk/pub/databases/spot/eQTL/sumstats/QTS000026/QTD000499/QTD000499.all.tsv.gz	ENSG00000111361	12	123154033	T	A	chr12_123154033_T_A	33	0.222222	0.277176	-0.194259	0.177463	SNP	140	180	0.90797	ENSG00000111361	ENSG00000111361	105.101	rs1627724
QTS000026	ftp://ftp.ebi.ac.uk/pub/databases/spot/eQTL/sumstats/QTS000026/QTD000499/QTD000499.all.tsv.gz	ENSG00000111364	12	123154033	T	A	chr12_123154033_T_A	33	0.222222	0.107227	0.252236	0.154716	SNP	140	180	0.90797	ENSG00000111364	ENSG00000111364	32.737	rs1627724
QTS000026	ftp://ftp.ebi.ac.uk/pub/databases/spot/eQTL/sumstats/QTS000026/QTD000499/QTD000499.all.tsv.gz	ENSG00000119242	12	123154033	T	A	chr12_123154033_T_A	33	0.222222	0.630038	0.0819484	0.169435	SNP	140	180	0.90797	ENSG00000119242	ENSG00000119242	3.183	rs1627724
QTS000026	ftp://ftp.ebi.ac.uk/pub/databases/spot/eQTL/sumstats/QTS000026/QTD000499/QTD000499.all.tsv.gz	ENSG00000130779	12	123154033	T	A	chr12_123154033_T_A	33	0.222222	0.919299	0.0173657	0.170824	SNP	140	180	0.90797	ENSG00000130779	ENSG00000130779	56.127	rs1627724
QTS000026	ftp://ftp.ebi.ac.uk/pub/databases/spot/eQTL/sumstats/QTS000026/QTD000499/QTD000499.all.tsv.gz	ENSG00000130783	12	123154033	T	A	chr12_123154033_T_A	33	0.222222	0.249905	-0.222833	0.192169	SNP	140	180	0.90797	ENSG00000130783	ENSG00000130783	1.042	rs1627724
QTS000026	ftp://ftp.ebi.ac.uk/pub/databases/spot/eQTL/sumstats/QTS000026/QTD000499/QTD000499.all.tsv.gz	ENSG00000130921	12	123154033	T	A	chr12_123154033_T_A	33	0.222222	0.879409	-0.0267006	0.175389	SNP	140	180	0.90797	ENSG00000130921	ENSG00000130921	2.081	rs1627724
QTS000026	ftp://ftp.ebi.ac.uk/pub/databases/spot/eQTL/sumstats/QTS000026/QTD000499/QTD000499.all.tsv.gz	ENSG00000139697	12	123154033	T	A	chr12_123154033_T_A	33	0.222222	0.511367	-0.0611288	0.0926396	SNP	140	180	0.90797	ENSG00000139697	ENSG00000139697	49.007	rs1627724
QTS000026	ftp://ftp.ebi.ac.uk/pub/databases/spot/eQTL/sumstats/QTS000026/QTD000499/QTD000499.all.tsv.gz	ENSG00000139719	12	123154033	T	A	chr12_123154033_T_A	33	0.222222	0.4261	0.117709	0.147093	SNP	140	180	0.90797	ENSG00000139719	ENSG00000139719	10.707	rs1627724
QTS000026	ftp://ftp.ebi.ac.uk/pub/databases/spot/eQTL/sumstats/QTS000026/QTD000499/QTD000499.all.tsv.gz	ENSG00000139722	12	123154033	T	A	chr12_123154033_T_A	33	0.222222	0.423146	0.0756106	0.0938818	SNP	140	180	0.90797	ENSG00000139722	ENSG00000139722	28.099	rs1627724
QTS000026	ftp://ftp.ebi.ac.uk/pub/databases/spot/eQTL/sumstats/QTS000026/QTD000499/QTD000499.all.tsv.gz	ENSG00000139726	12	123154033	T	A	chr12_123154033_T_A	33	0.222222	0.0464237	-0.273095	0.13486	SNP	140	180	0.90797	ENSG00000139726	ENSG00000139726	90.381	rs1627724
QTS000026	ftp://ftp.ebi.ac.uk/pub/databases/spot/eQTL/sumstats/QTS000026/QTD000499/QTD000499.all.tsv.gz	ENSG00000150977	12	123154033	T	A	chr12_123154033_T_A	33	0.222222	0.00157462	0.517345	0.157712	SNP	140	180	0.90797	ENSG00000150977	ENSG00000150977	231.216	rs1627724
QTS000026	ftp://ftp.ebi.ac.uk/pub/databases/spot/eQTL/sumstats/QTS000026/QTD000499/QTD000499.all.tsv.gz	ENSG00000168778	12	123154033	T	A	chr12_123154033_T_A	33	0.222222	0.765245	-0.058525	0.195287	SNP	140	180	0.90797	ENSG00000168778	ENSG00000168778	2.585	rs1627724
QTS000026	ftp://ftp.ebi.ac.uk/pub/databases/spot/eQTL/sumstats/QTS000026/QTD000499/QTD000499.all.tsv.gz	ENSG00000179195	12	123154033	T	A	chr12_123154033_T_A	33	0.222222	0.719874	-0.0558335	0.155102	SNP	140	180	0.90797	ENSG00000179195	ENSG00000179195	26.429	rs1627724
QTS000026	ftp://ftp.ebi.ac.uk/pub/databases/spot/eQTL/sumstats/QTS000026/QTD000499/QTD000499.all.tsv.gz	ENSG00000182196	12	123154033	T	A	chr12_123154033_T_A	33	0.222222	0.240307	0.204848	0.173071	SNP	140	180	0.90797	ENSG00000182196	ENSG00000182196	2.53	rs1627724
QTS000026	ftp://ftp.ebi.ac.uk/pub/databases/spot/eQTL/sumstats/QTS000026/QTD000499/QTD000499.all.tsv.gz	ENSG00000182782	12	123154033	T	A	chr12_123154033_T_A	33	0.222222	0.465967	-0.127642	0.174186	SNP	140	180	0.90797	ENSG00000182782	ENSG00000182782	25.794	rs1627724
QTS000026	ftp://ftp.ebi.ac.uk/pub/databases/spot/eQTL/sumstats/QTS000026/QTD000499/QTD000499.all.tsv.gz	ENSG00000183955	12	123154033	T	A	chr12_123154033_T_A	33	0.222222	0.0970176	-0.183423	0.109147	SNP	140	180	0.90797	ENSG00000183955	ENSG00000183955	31.112	rs1627724
QTS000026	ftp://ftp.ebi.ac.uk/pub/databases/spot/eQTL/sumstats/QTS000026/QTD000499/QTD000499.all.tsv.gz	ENSG00000184047	12	123154033	T	A	chr12_123154033_T_A	33	0.222222	0.408653	0.102706	0.123604	SNP	140	180	0.90797	ENSG00000184047	ENSG00000184047	5.595	rs1627724
QTS000026	ftp://ftp.ebi.ac.uk/pub/databases/spot/eQTL/sumstats/QTS000026/QTD000499/QTD000499.all.tsv.gz	ENSG00000184209	12	123154033	T	A	chr12_123154033_T_A	33	0.222222	0.0780883	-0.318757	0.178443	SNP	140	180	0.90797	ENSG00000184209	ENSG00000184209	11.899	rs1627724
QTS000026	ftp://ftp.ebi.ac.uk/pub/databases/spot/eQTL/sumstats/QTS000026/QTD000499/QTD000499.all.tsv.gz	ENSG00000184445	12	123154033	T	A	chr12_123154033_T_A	33	0.222222	0.0519599	-0.267911	0.135658	SNP	140	180	0.90797	ENSG00000184445	ENSG00000184445	16.006	rs1627724
QTS000026	ftp://ftp.ebi.ac.uk/pub/databases/spot/eQTL/sumstats/QTS000026/QTD000499/QTD000499.all.tsv.gz	ENSG00000185344	12	123154033	T	A	chr12_123154033_T_A	33	0.222222	0.570666	-0.101432	0.178084	SNP	140	180	0.90797	ENSG00000185344	ENSG00000185344	15.278	rs1627724
QTS000026	ftp://ftp.ebi.ac.uk/pub/databases/spot/eQTL/sumstats/QTS000026/QTD000499/QTD000499.all.tsv.gz	ENSG00000247373	12	123154033	T	A	chr12_123154033_T_A	33	0.222222	0.511318	0.103678	0.157104	SNP	140	180	0.90797	ENSG00000247373	ENSG00000247373	0.601	rs1627724
QTS000026	ftp://ftp.ebi.ac.uk/pub/databases/spot/eQTL/sumstats/QTS000026/QTD000499/QTD000499.all.tsv.gz	ENSG00000255398	12	123154033	T	A	chr12_123154033_T_A	33	0.222222	0.085586	-0.257579	0.147853	SNP	140	180	0.90797	ENSG00000255398	ENSG00000255398	125.755	rs1627724
QTS000026	ftp://ftp.ebi.ac.uk/pub/databases/spot/eQTL/sumstats/QTS000026/QTD000499/QTD000499.all.tsv.gz	ENSG00000256092	12	123154033	T	A	chr12_123154033_T_A	33	0.222222	0.788848	0.0474207	0.176438	SNP	140	180	0.90797	ENSG00000256092	ENSG00000256092	1.526	rs1627724
QTS000026	ftp://ftp.ebi.ac.uk/pub/databases/spot/eQTL/sumstats/QTS000026/QTD000499/QTD000499.all.tsv.gz	ENSG00000256152	12	123154033	T	A	chr12_123154033_T_A	33	0.222222	0.939516	0.0108489	0.1425	SNP	140	180	0.90797	ENSG00000256152	ENSG00000256152	0	rs1627724
QTS000026	ftp://ftp.ebi.ac.uk/pub/databases/spot/eQTL/sumstats/QTS000026/QTD000499/QTD000499.all.tsv.gz	ENSG00000269938	12	123154033	T	A	chr12_123154033_T_A	33	0.222222	0.0700718	-0.343088	0.186697	SNP	140	180	0.90797	ENSG00000269938	ENSG00000269938	0.623	rs1627724
QTS000026	ftp://ftp.ebi.ac.uk/pub/databases/spot/eQTL/sumstats/QTS000026/QTD000499/QTD000499.all.tsv.gz	ENSG00000269980	12	123154033	T	A	chr12_123154033_T_A	33	0.222222	0.235999	-0.145323	0.121648	SNP	140	180	0.90797	ENSG00000269980	ENSG00000269980	0	rs1627724
QTS000026	ftp://ftp.ebi.ac.uk/pub/databases/spot/eQTL/sumstats/QTS000026/QTD000499/QTD000499.all.tsv.gz	ENSG00000269997	12	123154033	T	A	chr12_123154033_T_A	33	0.222222	0.317262	0.164998	0.163881	SNP	140	180	0.90797	ENSG00000269997	ENSG00000269997	0.677	rs1627724
QTS000026	ftp://ftp.ebi.ac.uk/pub/databases/spot/eQTL/sumstats/QTS000026/QTD000499/QTD000499.all.tsv.gz	ENSG00000270048	12	123154033	T	A	chr12_123154033_T_A	33	0.222222	0.327173	-0.177663	0.180137	SNP	140	180	0.90797	ENSG00000270048	ENSG00000270048	0.958	rs1627724
QTS000026	ftp://ftp.ebi.ac.uk/pub/databases/spot/eQTL/sumstats/QTS000026/QTD000499/QTD000499.all.tsv.gz	ENSG00000270061	12	123154033	T	A	chr12_123154033_T_A	33	0.222222	0.667155	-0.0744544	0.172444	SNP	140	180	0.90797	ENSG00000270061	ENSG00000270061	0.903	rs1627724
QTS000026	ftp://ftp.ebi.ac.uk/pub/databases/spot/eQTL/sumstats/QTS000026/QTD000499/QTD000499.all.tsv.gz	ENSG00000270095	12	123154033	T	A	chr12_123154033_T_A	33	0.222222	0.609247	-0.0833463	0.162372	SNP	140	180	0.90797	ENSG00000270095	ENSG00000270095	0.99	rs1627724
QTS000026	ftp://ftp.ebi.ac.uk/pub/databases/spot/eQTL/sumstats/QTS000026/QTD000499/QTD000499.all.tsv.gz	ENSG00000270130	12	123154033	T	A	chr12_123154033_T_A	33	0.222222	0.242719	0.22432	0.190506	SNP	140	180	0.90797	ENSG00000270130	ENSG00000270130	0.73	rs1627724
QTS000026	ftp://ftp.ebi.ac.uk/pub/databases/spot/eQTL/sumstats/QTS000026/QTD000499/QTD000499.all.tsv.gz	ENSG00000274191	12	123154033	T	A	chr12_123154033_T_A	33	0.222222	0.803427	-0.0468881	0.187704	SNP	140	180	0.90797	ENSG00000274191	ENSG00000274191	1.651	rs1627724
QTS000026	ftp://ftp.ebi.ac.uk/pub/databases/spot/eQTL/sumstats/QTS000026/QTD000499/QTD000499.all.tsv.gz	ENSG00000275265	12	123154033	T	A	chr12_123154033_T_A	33	0.222222	0.0905501	-0.267912	0.156254	SNP	140	180	0.90797	ENSG00000275265	ENSG00000275265	0	rs1627724
QTS000026	ftp://ftp.ebi.ac.uk/pub/databases/spot/eQTL/sumstats/QTS000026/QTD000499/QTD000499.all.tsv.gz	ENSG00000278112	12	123154033	T	A	chr12_123154033_T_A	33	0.222222	0.702944	0.0469966	0.122767	SNP	140	180	0.90797	ENSG00000278112	ENSG00000278112	0	rs1627724
QTS000026	ftp://ftp.ebi.ac.uk/pub/databases/spot/eQTL/sumstats/QTS000026/QTD000499/QTD000499.all.tsv.gz	ENSG00000033030	12	123154214	GT	G	chr12_123154214_GT_G	32	0.211111	0.966821	0.00615005	0.147359	INDEL	38	180	0.94659	ENSG00000033030	ENSG00000033030	35.812	rs57302730
QTS000026	ftp://ftp.ebi.ac.uk/pub/databases/spot/eQTL/sumstats/QTS000026/QTD000499/QTD000499.all.tsv.gz	ENSG00000033030	12	123154214	GT	G	chr12_123154214_GT_G	32	0.211111	0.966821	0.00615005	0.147359	INDEL	38	180	0.94659	ENSG00000033030	ENSG00000033030	35.812	rs796814816
QTS000026	ftp://ftp.ebi.ac.uk/pub/databases/spot/eQTL/sumstats/QTS000026/QTD000499/QTD000499.all.tsv.gz	ENSG00000051825	12	123154214	GT	G	chr12_123154214_GT_G	32	0.211111	0.00123094	0.550823	0.163971	INDEL	38	180	0.94659	ENSG00000051825	ENSG00000051825	20.055	rs57302730
QTS000026	ftp://ftp.ebi.ac.uk/pub/databases/spot/eQTL/sumstats/QTS000026/QTD000499/QTD000499.all.tsv.gz	ENSG00000051825	12	123154214	GT	G	chr12_123154214_GT_G	32	0.211111	0.00123094	0.550823	0.163971	INDEL	38	180	0.94659	ENSG00000051825	ENSG00000051825	20.055	rs796814816
QTS000026	ftp://ftp.ebi.ac.uk/pub/databases/spot/eQTL/sumstats/QTS000026/QTD000499/QTD000499.all.tsv.gz	ENSG00000086598	12	123154214	GT	G	chr12_123154214_GT_G	32	0.211111	0.635139	0.0617212	0.129544	INDEL	38	180	0.94659	ENSG00000086598	ENSG00000086598	221.488	rs57302730
QTS000026	ftp://ftp.ebi.ac.uk/pub/databases/spot/eQTL/sumstats/QTS000026/QTD000499/QTD000499.all.tsv.gz	ENSG00000086598	12	123154214	GT	G	chr12_123154214_GT_G	32	0.211111	0.635139	0.0617212	0.129544	INDEL	38	180	0.94659	ENSG00000086598	ENSG00000086598	221.488	rs796814816
QTS000026	ftp://ftp.ebi.ac.uk/pub/databases/spot/eQTL/sumstats/QTS000026/QTD000499/QTD000499.all.tsv.gz	ENSG00000090975	12	123154214	GT	G	chr12_123154214_GT_G	32	0.211111	0.846805	0.0338836	0.174779	INDEL	38	180	0.94659	ENSG00000090975	ENSG00000090975	3.905	rs57302730
QTS000026	ftp://ftp.ebi.ac.uk/pub/databases/spot/eQTL/sumstats/QTS000026/QTD000499/QTD000499.all.tsv.gz	ENSG00000090975	12	123154214	GT	G	chr12_123154214_GT_G	32	0.211111	0.846805	0.0338836	0.174779	INDEL	38	180	0.94659	ENSG00000090975	ENSG00000090975	3.905	rs796814816
QTS000026	ftp://ftp.ebi.ac.uk/pub/databases/spot/eQTL/sumstats/QTS000026/QTD000499/QTD000499.all.tsv.gz	ENSG00000111011	12	123154214	GT	G	chr12_123154214_GT_G	32	0.211111	0.45637	0.0734462	0.0980961	INDEL	38	180	0.94659	ENSG00000111011	ENSG00000111011	129.584	rs57302730
QTS000026	ftp://ftp.ebi.ac.uk/pub/databases/spot/eQTL/sumstats/QTS000026/QTD000499/QTD000499.all.tsv.gz	ENSG00000111011	12	123154214	GT	G	chr12_123154214_GT_G	32	0.211111	0.45637	0.0734462	0.0980961	INDEL	38	180	0.94659	ENSG00000111011	ENSG00000111011	129.584	rs796814816
QTS000026	ftp://ftp.ebi.ac.uk/pub/databases/spot/eQTL/sumstats/QTS000026/QTD000499/QTD000499.all.tsv.gz	ENSG00000111325	12	123154214	GT	G	chr12_123154214_GT_G	32	0.211111	0.731122	-0.0604205	0.175174	INDEL	38	180	0.94659	ENSG00000111325	ENSG00000111325	2.421	rs57302730
QTS000026	ftp://ftp.ebi.ac.uk/pub/databases/spot/eQTL/sumstats/QTS000026/QTD000499/QTD000499.all.tsv.gz	ENSG00000111325	12	123154214	GT	G	chr12_123154214_GT_G	32	0.211111	0.731122	-0.0604205	0.175174	INDEL	38	180	0.94659	ENSG00000111325	ENSG00000111325	2.421	rs796814816
QTS000026	ftp://ftp.ebi.ac.uk/pub/databases/spot/eQTL/sumstats/QTS000026/QTD000499/QTD000499.all.tsv.gz	ENSG00000111328	12	123154214	GT	G	chr12_123154214_GT_G	32	0.211111	0.0255683	0.248675	0.109158	INDEL	38	180	0.94659	ENSG00000111328	ENSG00000111328	74.5	rs57302730
QTS000026	ftp://ftp.ebi.ac.uk/pub/databases/spot/eQTL/sumstats/QTS000026/QTD000499/QTD000499.all.tsv.gz	ENSG00000111328	12	123154214	GT	G	chr12_123154214_GT_G	32	0.211111	0.0255683	0.248675	0.109158	INDEL	38	180	0.94659	ENSG00000111328	ENSG00000111328	74.5	rs796814816
QTS000026	ftp://ftp.ebi.ac.uk/pub/databases/spot/eQTL/sumstats/QTS000026/QTD000499/QTD000499.all.tsv.gz	ENSG00000111358	12	123154214	GT	G	chr12_123154214_GT_G	32	0.211111	0.878908	0.0254861	0.166713	INDEL	38	180	0.94659	ENSG00000111358	ENSG00000111358	24.744	rs57302730
QTS000026	ftp://ftp.ebi.ac.uk/pub/databases/spot/eQTL/sumstats/QTS000026/QTD000499/QTD000499.all.tsv.gz	ENSG00000111358	12	123154214	GT	G	chr12_123154214_GT_G	32	0.211111	0.878908	0.0254861	0.166713	INDEL	38	180	0.94659	ENSG00000111358	ENSG00000111358	24.744	rs796814816
QTS000026	ftp://ftp.ebi.ac.uk/pub/databases/spot/eQTL/sumstats/QTS000026/QTD000499/QTD000499.all.tsv.gz	ENSG00000111361	12	123154214	GT	G	chr12_123154214_GT_G	32	0.211111	0.504263	-0.124258	0.185175	INDEL	38	180	0.94659	ENSG00000111361	ENSG00000111361	105.101	rs57302730
QTS000026	ftp://ftp.ebi.ac.uk/pub/databases/spot/eQTL/sumstats/QTS000026/QTD000499/QTD000499.all.tsv.gz	ENSG00000111361	12	123154214	GT	G	chr12_123154214_GT_G	32	0.211111	0.504263	-0.124258	0.185175	INDEL	38	180	0.94659	ENSG00000111361	ENSG00000111361	105.101	rs796814816
QTS000026	ftp://ftp.ebi.ac.uk/pub/databases/spot/eQTL/sumstats/QTS000026/QTD000499/QTD000499.all.tsv.gz	ENSG00000111364	12	123154214	GT	G	chr12_123154214_GT_G	32	0.211111	0.330234	0.159182	0.16243	INDEL	38	180	0.94659	ENSG00000111364	ENSG00000111364	32.737	rs57302730
QTS000026	ftp://ftp.ebi.ac.uk/pub/databases/spot/eQTL/sumstats/QTS000026/QTD000499/QTD000499.all.tsv.gz	ENSG00000111364	12	123154214	GT	G	chr12_123154214_GT_G	32	0.211111	0.330234	0.159182	0.16243	INDEL	38	180	0.94659	ENSG00000111364	ENSG00000111364	32.737	rs796814816
QTS000026	ftp://ftp.ebi.ac.uk/pub/databases/spot/eQTL/sumstats/QTS000026/QTD000499/QTD000499.all.tsv.gz	ENSG00000119242	12	123154214	GT	G	chr12_123154214_GT_G	32	0.211111	0.0505825	0.341235	0.17174	INDEL	38	180	0.94659	ENSG00000119242	ENSG00000119242	3.183	rs57302730
QTS000026	ftp://ftp.ebi.ac.uk/pub/databases/spot/eQTL/sumstats/QTS000026/QTD000499/QTD000499.all.tsv.gz	ENSG00000119242	12	123154214	GT	G	chr12_123154214_GT_G	32	0.211111	0.0505825	0.341235	0.17174	INDEL	38	180	0.94659	ENSG00000119242	ENSG00000119242	3.183	rs796814816
QTS000026	ftp://ftp.ebi.ac.uk/pub/databases/spot/eQTL/sumstats/QTS000026/QTD000499/QTD000499.all.tsv.gz	ENSG00000130779	12	123154214	GT	G	chr12_123154214_GT_G	32	0.211111	0.365126	0.160738	0.176409	INDEL	38	180	0.94659	ENSG00000130779	ENSG00000130779	56.127	rs57302730
QTS000026	ftp://ftp.ebi.ac.uk/pub/databases/spot/eQTL/sumstats/QTS000026/QTD000499/QTD000499.all.tsv.gz	ENSG00000130779	12	123154214	GT	G	chr12_123154214_GT_G	32	0.211111	0.365126	0.160738	0.176409	INDEL	38	180	0.94659	ENSG00000130779	ENSG00000130779	56.127	rs796814816
QTS000026	ftp://ftp.ebi.ac.uk/pub/databases/spot/eQTL/sumstats/QTS000026/QTD000499/QTD000499.all.tsv.gz	ENSG00000130783	12	123154214	GT	G	chr12_123154214_GT_G	32	0.211111	0.967083	-0.00833523	0.201312	INDEL	38	180	0.94659	ENSG00000130783	ENSG00000130783	1.042	rs57302730
QTS000026	ftp://ftp.ebi.ac.uk/pub/databases/spot/eQTL/sumstats/QTS000026/QTD000499/QTD000499.all.tsv.gz	ENSG00000130783	12	123154214	GT	G	chr12_123154214_GT_G	32	0.211111	0.967083	-0.00833523	0.201312	INDEL	38	180	0.94659	ENSG00000130783	ENSG00000130783	1.042	rs796814816
QTS000026	ftp://ftp.ebi.ac.uk/pub/databases/spot/eQTL/sumstats/QTS000026/QTD000499/QTD000499.all.tsv.gz	ENSG00000130921	12	123154214	GT	G	chr12_123154214_GT_G	32	0.211111	0.393269	0.15563	0.181249	INDEL	38	180	0.94659	ENSG00000130921	ENSG00000130921	2.081	rs57302730
QTS000026	ftp://ftp.ebi.ac.uk/pub/databases/spot/eQTL/sumstats/QTS000026/QTD000499/QTD000499.all.tsv.gz	ENSG00000130921	12	123154214	GT	G	chr12_123154214_GT_G	32	0.211111	0.393269	0.15563	0.181249	INDEL	38	180	0.94659	ENSG00000130921	ENSG00000130921	2.081	rs796814816
QTS000026	ftp://ftp.ebi.ac.uk/pub/databases/spot/eQTL/sumstats/QTS000026/QTD000499/QTD000499.all.tsv.gz	ENSG00000139697	12	123154214	GT	G	chr12_123154214_GT_G	32	0.211111	0.0132462	-0.2349	0.0925768	INDEL	38	180	0.94659	ENSG00000139697	ENSG00000139697	49.007	rs57302730
QTS000026	ftp://ftp.ebi.ac.uk/pub/databases/spot/eQTL/sumstats/QTS000026/QTD000499/QTD000499.all.tsv.gz	ENSG00000139697	12	123154214	GT	G	chr12_123154214_GT_G	32	0.211111	0.0132462	-0.2349	0.0925768	INDEL	38	180	0.94659	ENSG00000139697	ENSG00000139697	49.007	rs796814816
QTS000026	ftp://ftp.ebi.ac.uk/pub/databases/spot/eQTL/sumstats/QTS000026/QTD000499/QTD000499.all.tsv.gz	ENSG00000139719	12	123154214	GT	G	chr12_123154214_GT_G	32	0.211111	0.643977	0.0710697	0.15316	INDEL	38	180	0.94659	ENSG00000139719	ENSG00000139719	10.707	rs57302730
QTS000026	ftp://ftp.ebi.ac.uk/pub/databases/spot/eQTL/sumstats/QTS000026/QTD000499/QTD000499.all.tsv.gz	ENSG00000139719	12	123154214	GT	G	chr12_123154214_GT_G	32	0.211111	0.643977	0.0710697	0.15316	INDEL	38	180	0.94659	ENSG00000139719	ENSG00000139719	10.707	rs796814816
QTS000026	ftp://ftp.ebi.ac.uk/pub/databases/spot/eQTL/sumstats/QTS000026/QTD000499/QTD000499.all.tsv.gz	ENSG00000139722	12	123154214	GT	G	chr12_123154214_GT_G	32	0.211111	0.00162453	0.299513	0.0915878	INDEL	38	180	0.94659	ENSG00000139722	ENSG00000139722	28.099	rs57302730
QTS000026	ftp://ftp.ebi.ac.uk/pub/databases/spot/eQTL/sumstats/QTS000026/QTD000499/QTD000499.all.tsv.gz	ENSG00000139722	12	123154214	GT	G	chr12_123154214_GT_G	32	0.211111	0.00162453	0.299513	0.0915878	INDEL	38	180	0.94659	ENSG00000139722	ENSG00000139722	28.099	rs796814816
QTS000026	ftp://ftp.ebi.ac.uk/pub/databases/spot/eQTL/sumstats/QTS000026/QTD000499/QTD000499.all.tsv.gz	ENSG00000139726	12	123154214	GT	G	chr12_123154214_GT_G	32	0.211111	0.78775	0.038837	0.143735	INDEL	38	180	0.94659	ENSG00000139726	ENSG00000139726	90.381	rs57302730
QTS000026	ftp://ftp.ebi.ac.uk/pub/databases/spot/eQTL/sumstats/QTS000026/QTD000499/QTD000499.all.tsv.gz	ENSG00000139726	12	123154214	GT	G	chr12_123154214_GT_G	32	0.211111	0.78775	0.038837	0.143735	INDEL	38	180	0.94659	ENSG00000139726	ENSG00000139726	90.381	rs796814816
QTS000026	ftp://ftp.ebi.ac.uk/pub/databases/spot/eQTL/sumstats/QTS000026/QTD000499/QTD000499.all.tsv.gz	ENSG00000150977	12	123154214	GT	G	chr12_123154214_GT_G	32	0.211111	0.335609	-0.168646	0.174023	INDEL	38	180	0.94659	ENSG00000150977	ENSG00000150977	231.216	rs57302730
QTS000026	ftp://ftp.ebi.ac.uk/pub/databases/spot/eQTL/sumstats/QTS000026/QTD000499/QTD000499.all.tsv.gz	ENSG00000150977	12	123154214	GT	G	chr12_123154214_GT_G	32	0.211111	0.335609	-0.168646	0.174023	INDEL	38	180	0.94659	ENSG00000150977	ENSG00000150977	231.216	rs796814816
QTS000026	ftp://ftp.ebi.ac.uk/pub/databases/spot/eQTL/sumstats/QTS000026/QTD000499/QTD000499.all.tsv.gz	ENSG00000168778	12	123154214	GT	G	chr12_123154214_GT_G	32	0.211111	0.669056	-0.0869613	0.202644	INDEL	38	180	0.94659	ENSG00000168778	ENSG00000168778	2.585	rs57302730
QTS000026	ftp://ftp.ebi.ac.uk/pub/databases/spot/eQTL/sumstats/QTS000026/QTD000499/QTD000499.all.tsv.gz	ENSG00000168778	12	123154214	GT	G	chr12_123154214_GT_G	32	0.211111	0.669056	-0.0869613	0.202644	INDEL	38	180	0.94659	ENSG00000168778	ENSG00000168778	2.585	rs796814816
QTS000026	ftp://ftp.ebi.ac.uk/pub/databases/spot/eQTL/sumstats/QTS000026/QTD000499/QTD000499.all.tsv.gz	ENSG00000179195	12	123154214	GT	G	chr12_123154214_GT_G	32	0.211111	0.578788	0.0896886	0.160852	INDEL	38	180	0.94659	ENSG00000179195	ENSG00000179195	26.429	rs57302730
QTS000026	ftp://ftp.ebi.ac.uk/pub/databases/spot/eQTL/sumstats/QTS000026/QTD000499/QTD000499.all.tsv.gz	ENSG00000179195	12	123154214	GT	G	chr12_123154214_GT_G	32	0.211111	0.578788	0.0896886	0.160852	INDEL	38	180	0.94659	ENSG00000179195	ENSG00000179195	26.429	rs796814816
QTS000026	ftp://ftp.ebi.ac.uk/pub/databases/spot/eQTL/sumstats/QTS000026/QTD000499/QTD000499.all.tsv.gz	ENSG00000182196	12	123154214	GT	G	chr12_123154214_GT_G	32	0.211111	0.412159	-0.148905	0.180558	INDEL	38	180	0.94659	ENSG00000182196	ENSG00000182196	2.53	rs57302730
QTS000026	ftp://ftp.ebi.ac.uk/pub/databases/spot/eQTL/sumstats/QTS000026/QTD000499/QTD000499.all.tsv.gz	ENSG00000182196	12	123154214	GT	G	chr12_123154214_GT_G	32	0.211111	0.412159	-0.148905	0.180558	INDEL	38	180	0.94659	ENSG00000182196	ENSG00000182196	2.53	rs796814816
QTS000026	ftp://ftp.ebi.ac.uk/pub/databases/spot/eQTL/sumstats/QTS000026/QTD000499/QTD000499.all.tsv.gz	ENSG00000182782	12	123154214	GT	G	chr12_123154214_GT_G	32	0.211111	0.64712	0.0833067	0.181252	INDEL	38	180	0.94659	ENSG00000182782	ENSG00000182782	25.794	rs57302730
QTS000026	ftp://ftp.ebi.ac.uk/pub/databases/spot/eQTL/sumstats/QTS000026/QTD000499/QTD000499.all.tsv.gz	ENSG00000182782	12	123154214	GT	G	chr12_123154214_GT_G	32	0.211111	0.64712	0.0833067	0.181252	INDEL	38	180	0.94659	ENSG00000182782	ENSG00000182782	25.794	rs796814816
QTS000026	ftp://ftp.ebi.ac.uk/pub/databases/spot/eQTL/sumstats/QTS000026/QTD000499/QTD000499.all.tsv.gz	ENSG00000183955	12	123154214	GT	G	chr12_123154214_GT_G	32	0.211111	0.561168	0.0672329	0.115182	INDEL	38	180	0.94659	ENSG00000183955	ENSG00000183955	31.112	rs57302730
QTS000026	ftp://ftp.ebi.ac.uk/pub/databases/spot/eQTL/sumstats/QTS000026/QTD000499/QTD000499.all.tsv.gz	ENSG00000183955	12	123154214	GT	G	chr12_123154214_GT_G	32	0.211111	0.561168	0.0672329	0.115182	INDEL	38	180	0.94659	ENSG00000183955	ENSG00000183955	31.112	rs796814816
QTS000026	ftp://ftp.ebi.ac.uk/pub/databases/spot/eQTL/sumstats/QTS000026/QTD000499/QTD000499.all.tsv.gz	ENSG00000184047	12	123154214	GT	G	chr12_123154214_GT_G	32	0.211111	0.364953	0.116874	0.128222	INDEL	38	180	0.94659	ENSG00000184047	ENSG00000184047	5.595	rs57302730
QTS000026	ftp://ftp.ebi.ac.uk/pub/databases/spot/eQTL/sumstats/QTS000026/QTD000499/QTD000499.all.tsv.gz	ENSG00000184047	12	123154214	GT	G	chr12_123154214_GT_G	32	0.211111	0.364953	0.116874	0.128222	INDEL	38	180	0.94659	ENSG00000184047	ENSG00000184047	5.595	rs796814816
QTS000026	ftp://ftp.ebi.ac.uk/pub/databases/spot/eQTL/sumstats/QTS000026/QTD000499/QTD000499.all.tsv.gz	ENSG00000184209	12	123154214	GT	G	chr12_123154214_GT_G	32	0.211111	0.744903	-0.061737	0.189047	INDEL	38	180	0.94659	ENSG00000184209	ENSG00000184209	11.899	rs57302730
QTS000026	ftp://ftp.ebi.ac.uk/pub/databases/spot/eQTL/sumstats/QTS000026/QTD000499/QTD000499.all.tsv.gz	ENSG00000184209	12	123154214	GT	G	chr12_123154214_GT_G	32	0.211111	0.744903	-0.061737	0.189047	INDEL	38	180	0.94659	ENSG00000184209	ENSG00000184209	11.899	rs796814816
QTS000026	ftp://ftp.ebi.ac.uk/pub/databases/spot/eQTL/sumstats/QTS000026/QTD000499/QTD000499.all.tsv.gz	ENSG00000184445	12	123154214	GT	G	chr12_123154214_GT_G	32	0.211111	0.0588601	0.270603	0.141053	INDEL	38	180	0.94659	ENSG00000184445	ENSG00000184445	16.006	rs57302730
QTS000026	ftp://ftp.ebi.ac.uk/pub/databases/spot/eQTL/sumstats/QTS000026/QTD000499/QTD000499.all.tsv.gz	ENSG00000184445	12	123154214	GT	G	chr12_123154214_GT_G	32	0.211111	0.0588601	0.270603	0.141053	INDEL	38	180	0.94659	ENSG00000184445	ENSG00000184445	16.006	rs796814816
QTS000026	ftp://ftp.ebi.ac.uk/pub/databases/spot/eQTL/sumstats/QTS000026/QTD000499/QTD000499.all.tsv.gz	ENSG00000185344	12	123154214	GT	G	chr12_123154214_GT_G	32	0.211111	0.848047	0.035621	0.185262	INDEL	38	180	0.94659	ENSG00000185344	ENSG00000185344	15.278	rs57302730
QTS000026	ftp://ftp.ebi.ac.uk/pub/databases/spot/eQTL/sumstats/QTS000026/QTD000499/QTD000499.all.tsv.gz	ENSG00000185344	12	123154214	GT	G	chr12_123154214_GT_G	32	0.211111	0.848047	0.035621	0.185262	INDEL	38	180	0.94659	ENSG00000185344	ENSG00000185344	15.278	rs796814816
QTS000026	ftp://ftp.ebi.ac.uk/pub/databases/spot/eQTL/sumstats/QTS000026/QTD000499/QTD000499.all.tsv.gz	ENSG00000247373	12	123154214	GT	G	chr12_123154214_GT_G	32	0.211111	0.943093	-0.0117168	0.163592	INDEL	38	180	0.94659	ENSG00000247373	ENSG00000247373	0.601	rs57302730
QTS000026	ftp://ftp.ebi.ac.uk/pub/databases/spot/eQTL/sumstats/QTS000026/QTD000499/QTD000499.all.tsv.gz	ENSG00000247373	12	123154214	GT	G	chr12_123154214_GT_G	32	0.211111	0.943093	-0.0117168	0.163592	INDEL	38	180	0.94659	ENSG00000247373	ENSG00000247373	0.601	rs796814816
QTS000026	ftp://ftp.ebi.ac.uk/pub/databases/spot/eQTL/sumstats/QTS000026/QTD000499/QTD000499.all.tsv.gz	ENSG00000255398	12	123154214	GT	G	chr12_123154214_GT_G	32	0.211111	0.887628	-0.0222002	0.156574	INDEL	38	180	0.94659	ENSG00000255398	ENSG00000255398	125.755	rs57302730
QTS000026	ftp://ftp.ebi.ac.uk/pub/databases/spot/eQTL/sumstats/QTS000026/QTD000499/QTD000499.all.tsv.gz	ENSG00000255398	12	123154214	GT	G	chr12_123154214_GT_G	32	0.211111	0.887628	-0.0222002	0.156574	INDEL	38	180	0.94659	ENSG00000255398	ENSG00000255398	125.755	rs796814816
QTS000026	ftp://ftp.ebi.ac.uk/pub/databases/spot/eQTL/sumstats/QTS000026/QTD000499/QTD000499.all.tsv.gz	ENSG00000256092	12	123154214	GT	G	chr12_123154214_GT_G	32	0.211111	0.403181	-0.153372	0.18243	INDEL	38	180	0.94659	ENSG00000256092	ENSG00000256092	1.526	rs57302730
QTS000026	ftp://ftp.ebi.ac.uk/pub/databases/spot/eQTL/sumstats/QTS000026/QTD000499/QTD000499.all.tsv.gz	ENSG00000256092	12	123154214	GT	G	chr12_123154214_GT_G	32	0.211111	0.403181	-0.153372	0.18243	INDEL	38	180	0.94659	ENSG00000256092	ENSG00000256092	1.526	rs796814816
QTS000026	ftp://ftp.ebi.ac.uk/pub/databases/spot/eQTL/sumstats/QTS000026/QTD000499/QTD000499.all.tsv.gz	ENSG00000256152	12	123154214	GT	G	chr12_123154214_GT_G	32	0.211111	0.370446	-0.13261	0.147172	INDEL	38	180	0.94659	ENSG00000256152	ENSG00000256152	0	rs57302730
QTS000026	ftp://ftp.ebi.ac.uk/pub/databases/spot/eQTL/sumstats/QTS000026/QTD000499/QTD000499.all.tsv.gz	ENSG00000256152	12	123154214	GT	G	chr12_123154214_GT_G	32	0.211111	0.370446	-0.13261	0.147172	INDEL	38	180	0.94659	ENSG00000256152	ENSG00000256152	0	rs796814816
QTS000026	ftp://ftp.ebi.ac.uk/pub/databases/spot/eQTL/sumstats/QTS000026/QTD000499/QTD000499.all.tsv.gz	ENSG00000269938	12	123154214	GT	G	chr12_123154214_GT_G	32	0.211111	0.569007	0.113113	0.197737	INDEL	38	180	0.94659	ENSG00000269938	ENSG00000269938	0.623	rs57302730
QTS000026	ftp://ftp.ebi.ac.uk/pub/databases/spot/eQTL/sumstats/QTS000026/QTD000499/QTD000499.all.tsv.gz	ENSG00000269938	12	123154214	GT	G	chr12_123154214_GT_G	32	0.211111	0.569007	0.113113	0.197737	INDEL	38	180	0.94659	ENSG00000269938	ENSG00000269938	0.623	rs796814816
QTS000026	ftp://ftp.ebi.ac.uk/pub/databases/spot/eQTL/sumstats/QTS000026/QTD000499/QTD000499.all.tsv.gz	ENSG00000269980	12	123154214	GT	G	chr12_123154214_GT_G	32	0.211111	0.518801	-0.0824253	0.12715	INDEL	38	180	0.94659	ENSG00000269980	ENSG00000269980	0	rs57302730
QTS000026	ftp://ftp.ebi.ac.uk/pub/databases/spot/eQTL/sumstats/QTS000026/QTD000499/QTD000499.all.tsv.gz	ENSG00000269980	12	123154214	GT	G	chr12_123154214_GT_G	32	0.211111	0.518801	-0.0824253	0.12715	INDEL	38	180	0.94659	ENSG00000269980	ENSG00000269980	0	rs796814816
QTS000026	ftp://ftp.ebi.ac.uk/pub/databases/spot/eQTL/sumstats/QTS000026/QTD000499/QTD000499.all.tsv.gz	ENSG00000269997	12	123154214	GT	G	chr12_123154214_GT_G	32	0.211111	0.229604	-0.205495	0.169656	INDEL	38	180	0.94659	ENSG00000269997	ENSG00000269997	0.677	rs57302730
QTS000026	ftp://ftp.ebi.ac.uk/pub/databases/spot/eQTL/sumstats/QTS000026/QTD000499/QTD000499.all.tsv.gz	ENSG00000269997	12	123154214	GT	G	chr12_123154214_GT_G	32	0.211111	0.229604	-0.205495	0.169656	INDEL	38	180	0.94659	ENSG00000269997	ENSG00000269997	0.677	rs796814816
QTS000026	ftp://ftp.ebi.ac.uk/pub/databases/spot/eQTL/sumstats/QTS000026/QTD000499/QTD000499.all.tsv.gz	ENSG00000270048	12	123154214	GT	G	chr12_123154214_GT_G	32	0.211111	0.584954	-0.103055	0.187873	INDEL	38	180	0.94659	ENSG00000270048	ENSG00000270048	0.958	rs57302730
QTS000026	ftp://ftp.ebi.ac.uk/pub/databases/spot/eQTL/sumstats/QTS000026/QTD000499/QTD000499.all.tsv.gz	ENSG00000270048	12	123154214	GT	G	chr12_123154214_GT_G	32	0.211111	0.584954	-0.103055	0.187873	INDEL	38	180	0.94659	ENSG00000270048	ENSG00000270048	0.958	rs796814816
QTS000026	ftp://ftp.ebi.ac.uk/pub/databases/spot/eQTL/sumstats/QTS000026/QTD000499/QTD000499.all.tsv.gz	ENSG00000270061	12	123154214	GT	G	chr12_123154214_GT_G	32	0.211111	0.221246	0.218924	0.177484	INDEL	38	180	0.94659	ENSG00000270061	ENSG00000270061	0.903	rs57302730
QTS000026	ftp://ftp.ebi.ac.uk/pub/databases/spot/eQTL/sumstats/QTS000026/QTD000499/QTD000499.all.tsv.gz	ENSG00000270061	12	123154214	GT	G	chr12_123154214_GT_G	32	0.211111	0.221246	0.218924	0.177484	INDEL	38	180	0.94659	ENSG00000270061	ENSG00000270061	0.903	rs796814816
QTS000026	ftp://ftp.ebi.ac.uk/pub/databases/spot/eQTL/sumstats/QTS000026/QTD000499/QTD000499.all.tsv.gz	ENSG00000270095	12	123154214	GT	G	chr12_123154214_GT_G	32	0.211111	0.0384741	0.345743	0.164104	INDEL	38	180	0.94659	ENSG00000270095	ENSG00000270095	0.99	rs57302730
QTS000026	ftp://ftp.ebi.ac.uk/pub/databases/spot/eQTL/sumstats/QTS000026/QTD000499/QTD000499.all.tsv.gz	ENSG00000270095	12	123154214	GT	G	chr12_123154214_GT_G	32	0.211111	0.0384741	0.345743	0.164104	INDEL	38	180	0.94659	ENSG00000270095	ENSG00000270095	0.99	rs796814816
QTS000026	ftp://ftp.ebi.ac.uk/pub/databases/spot/eQTL/sumstats/QTS000026/QTD000499/QTD000499.all.tsv.gz	ENSG00000270130	12	123154214	GT	G	chr12_123154214_GT_G	32	0.211111	0.631948	-0.0958636	0.199319	INDEL	38	180	0.94659	ENSG00000270130	ENSG00000270130	0.73	rs57302730
QTS000026	ftp://ftp.ebi.ac.uk/pub/databases/spot/eQTL/sumstats/QTS000026/QTD000499/QTD000499.all.tsv.gz	ENSG00000270130	12	123154214	GT	G	chr12_123154214_GT_G	32	0.211111	0.631948	-0.0958636	0.199319	INDEL	38	180	0.94659	ENSG00000270130	ENSG00000270130	0.73	rs796814816
QTS000026	ftp://ftp.ebi.ac.uk/pub/databases/spot/eQTL/sumstats/QTS000026/QTD000499/QTD000499.all.tsv.gz	ENSG00000274191	12	123154214	GT	G	chr12_123154214_GT_G	32	0.211111	0.585726	0.10652	0.19459	INDEL	38	180	0.94659	ENSG00000274191	ENSG00000274191	1.651	rs57302730
QTS000026	ftp://ftp.ebi.ac.uk/pub/databases/spot/eQTL/sumstats/QTS000026/QTD000499/QTD000499.all.tsv.gz	ENSG00000274191	12	123154214	GT	G	chr12_123154214_GT_G	32	0.211111	0.585726	0.10652	0.19459	INDEL	38	180	0.94659	ENSG00000274191	ENSG00000274191	1.651	rs796814816
QTS000026	ftp://ftp.ebi.ac.uk/pub/databases/spot/eQTL/sumstats/QTS000026/QTD000499/QTD000499.all.tsv.gz	ENSG00000275265	12	123154214	GT	G	chr12_123154214_GT_G	32	0.211111	0.0299965	-0.354498	0.160246	INDEL	38	180	0.94659	ENSG00000275265	ENSG00000275265	0	rs57302730
QTS000026	ftp://ftp.ebi.ac.uk/pub/databases/spot/eQTL/sumstats/QTS000026/QTD000499/QTD000499.all.tsv.gz	ENSG00000275265	12	123154214	GT	G	chr12_123154214_GT_G	32	0.211111	0.0299965	-0.354498	0.160246	INDEL	38	180	0.94659	ENSG00000275265	ENSG00000275265	0	rs796814816
QTS000026	ftp://ftp.ebi.ac.uk/pub/databases/spot/eQTL/sumstats/QTS000026/QTD000499/QTD000499.all.tsv.gz	ENSG00000278112	12	123154214	GT	G	chr12_123154214_GT_G	32	0.211111	0.0633363	-0.234989	0.124678	INDEL	38	180	0.94659	ENSG00000278112	ENSG00000278112	0	rs57302730
QTS000026	ftp://ftp.ebi.ac.uk/pub/databases/spot/eQTL/sumstats/QTS000026/QTD000499/QTD000499.all.tsv.gz	ENSG00000278112	12	123154214	GT	G	chr12_123154214_GT_G	32	0.211111	0.0633363	-0.234989	0.124678	INDEL	38	180	0.94659	ENSG00000278112	ENSG00000278112	0	rs796814816
QTS000026	ftp://ftp.ebi.ac.uk/pub/databases/spot/eQTL/sumstats/QTS000026/QTD000499/QTD000499.all.tsv.gz	ENSG00000033030	12	123154383	G	A	chr12_123154383_G_A	33	0.222222	0.281891	-0.152635	0.140823	SNP	140	180	0.90797	ENSG00000033030	ENSG00000033030	35.812	rs1727315
QTS000026	ftp://ftp.ebi.ac.uk/pub/databases/spot/eQTL/sumstats/QTS000026/QTD000499/QTD000499.all.tsv.gz	ENSG00000051825	12	123154383	G	A	chr12_123154383_G_A	33	0.222222	2.07301e-09	-0.907019	0.133122	SNP	140	180	0.90797	ENSG00000051825	ENSG00000051825	20.055	rs1727315
QTS000026	ftp://ftp.ebi.ac.uk/pub/databases/spot/eQTL/sumstats/QTS000026/QTD000499/QTD000499.all.tsv.gz	ENSG00000086598	12	123154383	G	A	chr12_123154383_G_A	33	0.222222	0.541811	-0.0763891	0.12464	SNP	140	180	0.90797	ENSG00000086598	ENSG00000086598	221.488	rs1727315
QTS000026	ftp://ftp.ebi.ac.uk/pub/databases/spot/eQTL/sumstats/QTS000026/QTD000499/QTD000499.all.tsv.gz	ENSG00000090975	12	123154383	G	A	chr12_123154383_G_A	33	0.222222	0.291649	-0.177478	0.167118	SNP	140	180	0.90797	ENSG00000090975	ENSG00000090975	3.905	rs1727315
QTS000026	ftp://ftp.ebi.ac.uk/pub/databases/spot/eQTL/sumstats/QTS000026/QTD000499/QTD000499.all.tsv.gz	ENSG00000111011	12	123154383	G	A	chr12_123154383_G_A	33	0.222222	0.745343	-0.0308907	0.0947609	SNP	140	180	0.90797	ENSG00000111011	ENSG00000111011	129.584	rs1727315
QTS000026	ftp://ftp.ebi.ac.uk/pub/databases/spot/eQTL/sumstats/QTS000026/QTD000499/QTD000499.all.tsv.gz	ENSG00000111325	12	123154383	G	A	chr12_123154383_G_A	33	0.222222	0.88297	-0.0249357	0.168817	SNP	140	180	0.90797	ENSG00000111325	ENSG00000111325	2.421	rs1727315
QTS000026	ftp://ftp.ebi.ac.uk/pub/databases/spot/eQTL/sumstats/QTS000026/QTD000499/QTD000499.all.tsv.gz	ENSG00000111328	12	123154383	G	A	chr12_123154383_G_A	33	0.222222	0.000477001	0.365916	0.100158	SNP	140	180	0.90797	ENSG00000111328	ENSG00000111328	74.5	rs1727315
QTS000026	ftp://ftp.ebi.ac.uk/pub/databases/spot/eQTL/sumstats/QTS000026/QTD000499/QTD000499.all.tsv.gz	ENSG00000111358	12	123154383	G	A	chr12_123154383_G_A	33	0.222222	0.605003	-0.0832603	0.160297	SNP	140	180	0.90797	ENSG00000111358	ENSG00000111358	24.744	rs1727315
QTS000026	ftp://ftp.ebi.ac.uk/pub/databases/spot/eQTL/sumstats/QTS000026/QTD000499/QTD000499.all.tsv.gz	ENSG00000111361	12	123154383	G	A	chr12_123154383_G_A	33	0.222222	0.277176	-0.194259	0.177463	SNP	140	180	0.90797	ENSG00000111361	ENSG00000111361	105.101	rs1727315
QTS000026	ftp://ftp.ebi.ac.uk/pub/databases/spot/eQTL/sumstats/QTS000026/QTD000499/QTD000499.all.tsv.gz	ENSG00000111364	12	123154383	G	A	chr12_123154383_G_A	33	0.222222	0.107227	0.252236	0.154716	SNP	140	180	0.90797	ENSG00000111364	ENSG00000111364	32.737	rs1727315
QTS000026	ftp://ftp.ebi.ac.uk/pub/databases/spot/eQTL/sumstats/QTS000026/QTD000499/QTD000499.all.tsv.gz	ENSG00000119242	12	123154383	G	A	chr12_123154383_G_A	33	0.222222	0.630038	0.0819484	0.169435	SNP	140	180	0.90797	ENSG00000119242	ENSG00000119242	3.183	rs1727315
QTS000026	ftp://ftp.ebi.ac.uk/pub/databases/spot/eQTL/sumstats/QTS000026/QTD000499/QTD000499.all.tsv.gz	ENSG00000130779	12	123154383	G	A	chr12_123154383_G_A	33	0.222222	0.919299	0.0173657	0.170824	SNP	140	180	0.90797	ENSG00000130779	ENSG00000130779	56.127	rs1727315
QTS000026	ftp://ftp.ebi.ac.uk/pub/databases/spot/eQTL/sumstats/QTS000026/QTD000499/QTD000499.all.tsv.gz	ENSG00000130783	12	123154383	G	A	chr12_123154383_G_A	33	0.222222	0.249905	-0.222833	0.192169	SNP	140	180	0.90797	ENSG00000130783	ENSG00000130783	1.042	rs1727315
QTS000026	ftp://ftp.ebi.ac.uk/pub/databases/spot/eQTL/sumstats/QTS000026/QTD000499/QTD000499.all.tsv.gz	ENSG00000130921	12	123154383	G	A	chr12_123154383_G_A	33	0.222222	0.879409	-0.0267006	0.175389	SNP	140	180	0.90797	ENSG00000130921	ENSG00000130921	2.081	rs1727315
QTS000026	ftp://ftp.ebi.ac.uk/pub/databases/spot/eQTL/sumstats/QTS000026/QTD000499/QTD000499.all.tsv.gz	ENSG00000139697	12	123154383	G	A	chr12_123154383_G_A	33	0.222222	0.511367	-0.0611288	0.0926396	SNP	140	180	0.90797	ENSG00000139697	ENSG00000139697	49.007	rs1727315
QTS000026	ftp://ftp.ebi.ac.uk/pub/databases/spot/eQTL/sumstats/QTS000026/QTD000499/QTD000499.all.tsv.gz	ENSG00000139719	12	123154383	G	A	chr12_123154383_G_A	33	0.222222	0.4261	0.117709	0.147093	SNP	140	180	0.90797	ENSG00000139719	ENSG00000139719	10.707	rs1727315
QTS000026	ftp://ftp.ebi.ac.uk/pub/databases/spot/eQTL/sumstats/QTS000026/QTD000499/QTD000499.all.tsv.gz	ENSG00000139722	12	123154383	G	A	chr12_123154383_G_A	33	0.222222	0.423146	0.0756106	0.0938818	SNP	140	180	0.90797	ENSG00000139722	ENSG00000139722	28.099	rs1727315
QTS000026	ftp://ftp.ebi.ac.uk/pub/databases/spot/eQTL/sumstats/QTS000026/QTD000499/QTD000499.all.tsv.gz	ENSG00000139726	12	123154383	G	A	chr12_123154383_G_A	33	0.222222	0.0464237	-0.273095	0.13486	SNP	140	180	0.90797	ENSG00000139726	ENSG00000139726	90.381	rs1727315
QTS000026	ftp://ftp.ebi.ac.uk/pub/databases/spot/eQTL/sumstats/QTS000026/QTD000499/QTD000499.all.tsv.gz	ENSG00000150977	12	123154383	G	A	chr12_123154383_G_A	33	0.222222	0.00157462	0.517345	0.157712	SNP	140	180	0.90797	ENSG00000150977	ENSG00000150977	231.216	rs1727315
QTS000026	ftp://ftp.ebi.ac.uk/pub/databases/spot/eQTL/sumstats/QTS000026/QTD000499/QTD000499.all.tsv.gz	ENSG00000168778	12	123154383	G	A	chr12_123154383_G_A	33	0.222222	0.765245	-0.058525	0.195287	SNP	140	180	0.90797	ENSG00000168778	ENSG00000168778	2.585	rs1727315
QTS000026	ftp://ftp.ebi.ac.uk/pub/databases/spot/eQTL/sumstats/QTS000026/QTD000499/QTD000499.all.tsv.gz	ENSG00000179195	12	123154383	G	A	chr12_123154383_G_A	33	0.222222	0.719874	-0.0558335	0.155102	SNP	140	180	0.90797	ENSG00000179195	ENSG00000179195	26.429	rs1727315
QTS000026	ftp://ftp.ebi.ac.uk/pub/databases/spot/eQTL/sumstats/QTS000026/QTD000499/QTD000499.all.tsv.gz	ENSG00000182196	12	123154383	G	A	chr12_123154383_G_A	33	0.222222	0.240307	0.204848	0.173071	SNP	140	180	0.90797	ENSG00000182196	ENSG00000182196	2.53	rs1727315
QTS000026	ftp://ftp.ebi.ac.uk/pub/databases/spot/eQTL/sumstats/QTS000026/QTD000499/QTD000499.all.tsv.gz	ENSG00000182782	12	123154383	G	A	chr12_123154383_G_A	33	0.222222	0.465967	-0.127642	0.174186	SNP	140	180	0.90797	ENSG00000182782	ENSG00000182782	25.794	rs1727315
QTS000026	ftp://ftp.ebi.ac.uk/pub/databases/spot/eQTL/sumstats/QTS000026/QTD000499/QTD000499.all.tsv.gz	ENSG00000183955	12	123154383	G	A	chr12_123154383_G_A	33	0.222222	0.0970176	-0.183423	0.109147	SNP	140	180	0.90797	ENSG00000183955	ENSG00000183955	31.112	rs1727315
QTS000026	ftp://ftp.ebi.ac.uk/pub/databases/spot/eQTL/sumstats/QTS000026/QTD000499/QTD000499.all.tsv.gz	ENSG00000184047	12	123154383	G	A	chr12_123154383_G_A	33	0.222222	0.408653	0.102706	0.123604	SNP	140	180	0.90797	ENSG00000184047	ENSG00000184047	5.595	rs1727315
QTS000026	ftp://ftp.ebi.ac.uk/pub/databases/spot/eQTL/sumstats/QTS000026/QTD000499/QTD000499.all.tsv.gz	ENSG00000184209	12	123154383	G	A	chr12_123154383_G_A	33	0.222222	0.0780883	-0.318757	0.178443	SNP	140	180	0.90797	ENSG00000184209	ENSG00000184209	11.899	rs1727315
QTS000026	ftp://ftp.ebi.ac.uk/pub/databases/spot/eQTL/sumstats/QTS000026/QTD000499/QTD000499.all.tsv.gz	ENSG00000184445	12	123154383	G	A	chr12_123154383_G_A	33	0.222222	0.0519599	-0.267911	0.135658	SNP	140	180	0.90797	ENSG00000184445	ENSG00000184445	16.006	rs1727315
QTS000026	ftp://ftp.ebi.ac.uk/pub/databases/spot/eQTL/sumstats/QTS000026/QTD000499/QTD000499.all.tsv.gz	ENSG00000185344	12	123154383	G	A	chr12_123154383_G_A	33	0.222222	0.570666	-0.101432	0.178084	SNP	140	180	0.90797	ENSG00000185344	ENSG00000185344	15.278	rs1727315
QTS000026	ftp://ftp.ebi.ac.uk/pub/databases/spot/eQTL/sumstats/QTS000026/QTD000499/QTD000499.all.tsv.gz	ENSG00000247373	12	123154383	G	A	chr12_123154383_G_A	33	0.222222	0.511318	0.103678	0.157104	SNP	140	180	0.90797	ENSG00000247373	ENSG00000247373	0.601	rs1727315
QTS000026	ftp://ftp.ebi.ac.uk/pub/databases/spot/eQTL/sumstats/QTS000026/QTD000499/QTD000499.all.tsv.gz	ENSG00000255398	12	123154383	G	A	chr12_123154383_G_A	33	0.222222	0.085586	-0.257579	0.147853	SNP	140	180	0.90797	ENSG00000255398	ENSG00000255398	125.755	rs1727315
QTS000026	ftp://ftp.ebi.ac.uk/pub/databases/spot/eQTL/sumstats/QTS000026/QTD000499/QTD000499.all.tsv.gz	ENSG00000256092	12	123154383	G	A	chr12_123154383_G_A	33	0.222222	0.788848	0.0474207	0.176438	SNP	140	180	0.90797	ENSG00000256092	ENSG00000256092	1.526	rs1727315
QTS000026	ftp://ftp.ebi.ac.uk/pub/databases/spot/eQTL/sumstats/QTS000026/QTD000499/QTD000499.all.tsv.gz	ENSG00000256152	12	123154383	G	A	chr12_123154383_G_A	33	0.222222	0.939516	0.0108489	0.1425	SNP	140	180	0.90797	ENSG00000256152	ENSG00000256152	0	rs1727315
QTS000026	ftp://ftp.ebi.ac.uk/pub/databases/spot/eQTL/sumstats/QTS000026/QTD000499/QTD000499.all.tsv.gz	ENSG00000269938	12	123154383	G	A	chr12_123154383_G_A	33	0.222222	0.0700718	-0.343088	0.186697	SNP	140	180	0.90797	ENSG00000269938	ENSG00000269938	0.623	rs1727315
QTS000026	ftp://ftp.ebi.ac.uk/pub/databases/spot/eQTL/sumstats/QTS000026/QTD000499/QTD000499.all.tsv.gz	ENSG00000269980	12	123154383	G	A	chr12_123154383_G_A	33	0.222222	0.235999	-0.145323	0.121648	SNP	140	180	0.90797	ENSG00000269980	ENSG00000269980	0	rs1727315
QTS000026	ftp://ftp.ebi.ac.uk/pub/databases/spot/eQTL/sumstats/QTS000026/QTD000499/QTD000499.all.tsv.gz	ENSG00000269997	12	123154383	G	A	chr12_123154383_G_A	33	0.222222	0.317262	0.164998	0.163881	SNP	140	180	0.90797	ENSG00000269997	ENSG00000269997	0.677	rs1727315
QTS000026	ftp://ftp.ebi.ac.uk/pub/databases/spot/eQTL/sumstats/QTS000026/QTD000499/QTD000499.all.tsv.gz	ENSG00000270048	12	123154383	G	A	chr12_123154383_G_A	33	0.222222	0.327173	-0.177663	0.180137	SNP	140	180	0.90797	ENSG00000270048	ENSG00000270048	0.958	rs1727315
QTS000026	ftp://ftp.ebi.ac.uk/pub/databases/spot/eQTL/sumstats/QTS000026/QTD000499/QTD000499.all.tsv.gz	ENSG00000270061	12	123154383	G	A	chr12_123154383_G_A	33	0.222222	0.667155	-0.0744544	0.172444	SNP	140	180	0.90797	ENSG00000270061	ENSG00000270061	0.903	rs1727315
QTS000026	ftp://ftp.ebi.ac.uk/pub/databases/spot/eQTL/sumstats/QTS000026/QTD000499/QTD000499.all.tsv.gz	ENSG00000270095	12	123154383	G	A	chr12_123154383_G_A	33	0.222222	0.609247	-0.0833463	0.162372	SNP	140	180	0.90797	ENSG00000270095	ENSG00000270095	0.99	rs1727315
QTS000026	ftp://ftp.ebi.ac.uk/pub/databases/spot/eQTL/sumstats/QTS000026/QTD000499/QTD000499.all.tsv.gz	ENSG00000270130	12	123154383	G	A	chr12_123154383_G_A	33	0.222222	0.242719	0.22432	0.190506	SNP	140	180	0.90797	ENSG00000270130	ENSG00000270130	0.73	rs1727315
QTS000026	ftp://ftp.ebi.ac.uk/pub/databases/spot/eQTL/sumstats/QTS000026/QTD000499/QTD000499.all.tsv.gz	ENSG00000274191	12	123154383	G	A	chr12_123154383_G_A	33	0.222222	0.803427	-0.0468881	0.187704	SNP	140	180	0.90797	ENSG00000274191	ENSG00000274191	1.651	rs1727315
QTS000026	ftp://ftp.ebi.ac.uk/pub/databases/spot/eQTL/sumstats/QTS000026/QTD000499/QTD000499.all.tsv.gz	ENSG00000275265	12	123154383	G	A	chr12_123154383_G_A	33	0.222222	0.0905501	-0.267912	0.156254	SNP	140	180	0.90797	ENSG00000275265	ENSG00000275265	0	rs1727315
QTS000026	ftp://ftp.ebi.ac.uk/pub/databases/spot/eQTL/sumstats/QTS000026/QTD000499/QTD000499.all.tsv.gz	ENSG00000278112	12	123154383	G	A	chr12_123154383_G_A	33	0.222222	0.702944	0.0469966	0.122767	SNP	140	180	0.90797	ENSG00000278112	ENSG00000278112	0	rs1727315
QTS000026	ftp://ftp.ebi.ac.uk/pub/databases/spot/eQTL/sumstats/QTS000026/QTD000499/QTD000499.all.tsv.gz	ENSG00000033030	12	123154992	T	TA	chr12_123154992_T_TA	33	0.222222	0.290403	-0.150906	0.141729	INDEL	140	180	0.88374	ENSG00000033030	ENSG00000033030	35.812	rs67657805
QTS000026	ftp://ftp.ebi.ac.uk/pub/databases/spot/eQTL/sumstats/QTS000026/QTD000499/QTD000499.all.tsv.gz	ENSG00000051825	12	123154992	T	TA	chr12_123154992_T_TA	33	0.222222	2.79081e-09	-0.906836	0.134464	INDEL	140	180	0.88374	ENSG00000051825	ENSG00000051825	20.055	rs67657805
QTS000026	ftp://ftp.ebi.ac.uk/pub/databases/spot/eQTL/sumstats/QTS000026/QTD000499/QTD000499.all.tsv.gz	ENSG00000086598	12	123154992	T	TA	chr12_123154992_T_TA	33	0.222222	0.547044	-0.075869	0.125416	INDEL	140	180	0.88374	ENSG00000086598	ENSG00000086598	221.488	rs67657805
QTS000026	ftp://ftp.ebi.ac.uk/pub/databases/spot/eQTL/sumstats/QTS000026/QTD000499/QTD000499.all.tsv.gz	ENSG00000090975	12	123154992	T	TA	chr12_123154992_T_TA	33	0.222222	0.300704	-0.175278	0.168194	INDEL	140	180	0.88374	ENSG00000090975	ENSG00000090975	3.905	rs67657805
QTS000026	ftp://ftp.ebi.ac.uk/pub/databases/spot/eQTL/sumstats/QTS000026/QTD000499/QTD000499.all.tsv.gz	ENSG00000111011	12	123154992	T	TA	chr12_123154992_T_TA	33	0.222222	0.750648	-0.0304114	0.0953473	INDEL	140	180	0.88374	ENSG00000111011	ENSG00000111011	129.584	rs67657805
QTS000026	ftp://ftp.ebi.ac.uk/pub/databases/spot/eQTL/sumstats/QTS000026/QTD000499/QTD000499.all.tsv.gz	ENSG00000111325	12	123154992	T	TA	chr12_123154992_T_TA	33	0.222222	0.887469	-0.0241182	0.169859	INDEL	140	180	0.88374	ENSG00000111325	ENSG00000111325	2.421	rs67657805
QTS000026	ftp://ftp.ebi.ac.uk/pub/databases/spot/eQTL/sumstats/QTS000026/QTD000499/QTD000499.all.tsv.gz	ENSG00000111328	12	123154992	T	TA	chr12_123154992_T_TA	33	0.222222	0.000495533	0.367181	0.100823	INDEL	140	180	0.88374	ENSG00000111328	ENSG00000111328	74.5	rs67657805
QTS000026	ftp://ftp.ebi.ac.uk/pub/databases/spot/eQTL/sumstats/QTS000026/QTD000499/QTD000499.all.tsv.gz	ENSG00000111358	12	123154992	T	TA	chr12_123154992_T_TA	33	0.222222	0.607363	-0.0832269	0.161288	INDEL	140	180	0.88374	ENSG00000111358	ENSG00000111358	24.744	rs67657805
QTS000026	ftp://ftp.ebi.ac.uk/pub/databases/spot/eQTL/sumstats/QTS000026/QTD000499/QTD000499.all.tsv.gz	ENSG00000111361	12	123154992	T	TA	chr12_123154992_T_TA	33	0.222222	0.284557	-0.192502	0.178599	INDEL	140	180	0.88374	ENSG00000111361	ENSG00000111361	105.101	rs67657805
QTS000026	ftp://ftp.ebi.ac.uk/pub/databases/spot/eQTL/sumstats/QTS000026/QTD000499/QTD000499.all.tsv.gz	ENSG00000111364	12	123154992	T	TA	chr12_123154992_T_TA	33	0.222222	0.110349	0.251597	0.155716	INDEL	140	180	0.88374	ENSG00000111364	ENSG00000111364	32.737	rs67657805
QTS000026	ftp://ftp.ebi.ac.uk/pub/databases/spot/eQTL/sumstats/QTS000026/QTD000499/QTD000499.all.tsv.gz	ENSG00000119242	12	123154992	T	TA	chr12_123154992_T_TA	33	0.222222	0.639091	0.0802817	0.170492	INDEL	140	180	0.88374	ENSG00000119242	ENSG00000119242	3.183	rs67657805
QTS000026	ftp://ftp.ebi.ac.uk/pub/databases/spot/eQTL/sumstats/QTS000026/QTD000499/QTD000499.all.tsv.gz	ENSG00000130779	12	123154992	T	TA	chr12_123154992_T_TA	33	0.222222	0.90375	0.020854	0.171871	INDEL	140	180	0.88374	ENSG00000130779	ENSG00000130779	56.127	rs67657805
QTS000026	ftp://ftp.ebi.ac.uk/pub/databases/spot/eQTL/sumstats/QTS000026/QTD000499/QTD000499.all.tsv.gz	ENSG00000130783	12	123154992	T	TA	chr12_123154992_T_TA	33	0.222222	0.266846	-0.216433	0.193471	INDEL	140	180	0.88374	ENSG00000130783	ENSG00000130783	1.042	rs67657805
QTS000026	ftp://ftp.ebi.ac.uk/pub/databases/spot/eQTL/sumstats/QTS000026/QTD000499/QTD000499.all.tsv.gz	ENSG00000130921	12	123154992	T	TA	chr12_123154992_T_TA	33	0.222222	0.86312	-0.0305271	0.176461	INDEL	140	180	0.88374	ENSG00000130921	ENSG00000130921	2.081	rs67657805
QTS000026	ftp://ftp.ebi.ac.uk/pub/databases/spot/eQTL/sumstats/QTS000026/QTD000499/QTD000499.all.tsv.gz	ENSG00000139697	12	123154992	T	TA	chr12_123154992_T_TA	33	0.222222	0.518056	-0.0605372	0.0932185	INDEL	140	180	0.88374	ENSG00000139697	ENSG00000139697	49.007	rs67657805
QTS000026	ftp://ftp.ebi.ac.uk/pub/databases/spot/eQTL/sumstats/QTS000026/QTD000499/QTD000499.all.tsv.gz	ENSG00000139719	12	123154992	T	TA	chr12_123154992_T_TA	33	0.222222	0.445552	0.113538	0.14805	INDEL	140	180	0.88374	ENSG00000139719	ENSG00000139719	10.707	rs67657805
QTS000026	ftp://ftp.ebi.ac.uk/pub/databases/spot/eQTL/sumstats/QTS000026/QTD000499/QTD000499.all.tsv.gz	ENSG00000139722	12	123154992	T	TA	chr12_123154992_T_TA	33	0.222222	0.402113	0.0795628	0.0944216	INDEL	140	180	0.88374	ENSG00000139722	ENSG00000139722	28.099	rs67657805
QTS000026	ftp://ftp.ebi.ac.uk/pub/databases/spot/eQTL/sumstats/QTS000026/QTD000499/QTD000499.all.tsv.gz	ENSG00000139726	12	123154992	T	TA	chr12_123154992_T_TA	33	0.222222	0.0488688	-0.271849	0.135769	INDEL	140	180	0.88374	ENSG00000139726	ENSG00000139726	90.381	rs67657805
QTS000026	ftp://ftp.ebi.ac.uk/pub/databases/spot/eQTL/sumstats/QTS000026/QTD000499/QTD000499.all.tsv.gz	ENSG00000150977	12	123154992	T	TA	chr12_123154992_T_TA	33	0.222222	0.00164286	0.518625	0.158766	INDEL	140	180	0.88374	ENSG00000150977	ENSG00000150977	231.216	rs67657805
QTS000026	ftp://ftp.ebi.ac.uk/pub/databases/spot/eQTL/sumstats/QTS000026/QTD000499/QTD000499.all.tsv.gz	ENSG00000168778	12	123154992	T	TA	chr12_123154992_T_TA	33	0.222222	0.816295	-0.0458187	0.196536	INDEL	140	180	0.88374	ENSG00000168778	ENSG00000168778	2.585	rs67657805
QTS000026	ftp://ftp.ebi.ac.uk/pub/databases/spot/eQTL/sumstats/QTS000026/QTD000499/QTD000499.all.tsv.gz	ENSG00000179195	12	123154992	T	TA	chr12_123154992_T_TA	33	0.222222	0.716204	-0.0569457	0.156053	INDEL	140	180	0.88374	ENSG00000179195	ENSG00000179195	26.429	rs67657805
QTS000026	ftp://ftp.ebi.ac.uk/pub/databases/spot/eQTL/sumstats/QTS000026/QTD000499/QTD000499.all.tsv.gz	ENSG00000182196	12	123154992	T	TA	chr12_123154992_T_TA	33	0.222222	0.240146	0.20618	0.174136	INDEL	140	180	0.88374	ENSG00000182196	ENSG00000182196	2.53	rs67657805
QTS000026	ftp://ftp.ebi.ac.uk/pub/databases/spot/eQTL/sumstats/QTS000026/QTD000499/QTD000499.all.tsv.gz	ENSG00000182782	12	123154992	T	TA	chr12_123154992_T_TA	33	0.222222	0.462579	-0.129403	0.175249	INDEL	140	180	0.88374	ENSG00000182782	ENSG00000182782	25.794	rs67657805
QTS000026	ftp://ftp.ebi.ac.uk/pub/databases/spot/eQTL/sumstats/QTS000026/QTD000499/QTD000499.all.tsv.gz	ENSG00000183955	12	123154992	T	TA	chr12_123154992_T_TA	33	0.222222	0.108356	-0.178668	0.109949	INDEL	140	180	0.88374	ENSG00000183955	ENSG00000183955	31.112	rs67657805
QTS000026	ftp://ftp.ebi.ac.uk/pub/databases/spot/eQTL/sumstats/QTS000026/QTD000499/QTD000499.all.tsv.gz	ENSG00000184047	12	123154992	T	TA	chr12_123154992_T_TA	33	0.222222	0.399512	0.105358	0.124343	INDEL	140	180	0.88374	ENSG00000184047	ENSG00000184047	5.595	rs67657805
QTS000026	ftp://ftp.ebi.ac.uk/pub/databases/spot/eQTL/sumstats/QTS000026/QTD000499/QTD000499.all.tsv.gz	ENSG00000184209	12	123154992	T	TA	chr12_123154992_T_TA	33	0.222222	0.0748501	-0.324194	0.179459	INDEL	140	180	0.88374	ENSG00000184209	ENSG00000184209	11.899	rs67657805
QTS000026	ftp://ftp.ebi.ac.uk/pub/databases/spot/eQTL/sumstats/QTS000026/QTD000499/QTD000499.all.tsv.gz	ENSG00000184445	12	123154992	T	TA	chr12_123154992_T_TA	33	0.222222	0.0594934	-0.261582	0.1367	INDEL	140	180	0.88374	ENSG00000184445	ENSG00000184445	16.006	rs67657805
QTS000026	ftp://ftp.ebi.ac.uk/pub/databases/spot/eQTL/sumstats/QTS000026/QTD000499/QTD000499.all.tsv.gz	ENSG00000185344	12	123154992	T	TA	chr12_123154992_T_TA	33	0.222222	0.566349	-0.1032	0.179172	INDEL	140	180	0.88374	ENSG00000185344	ENSG00000185344	15.278	rs67657805
QTS000026	ftp://ftp.ebi.ac.uk/pub/databases/spot/eQTL/sumstats/QTS000026/QTD000499/QTD000499.all.tsv.gz	ENSG00000247373	12	123154992	T	TA	chr12_123154992_T_TA	33	0.222222	0.508769	0.104946	0.158066	INDEL	140	180	0.88374	ENSG00000247373	ENSG00000247373	0.601	rs67657805
QTS000026	ftp://ftp.ebi.ac.uk/pub/databases/spot/eQTL/sumstats/QTS000026/QTD000499/QTD000499.all.tsv.gz	ENSG00000255398	12	123154992	T	TA	chr12_123154992_T_TA	33	0.222222	0.0854284	-0.259294	0.148761	INDEL	140	180	0.88374	ENSG00000255398	ENSG00000255398	125.755	rs67657805
QTS000026	ftp://ftp.ebi.ac.uk/pub/databases/spot/eQTL/sumstats/QTS000026/QTD000499/QTD000499.all.tsv.gz	ENSG00000256092	12	123154992	T	TA	chr12_123154992_T_TA	33	0.222222	0.825176	0.0393574	0.177552	INDEL	140	180	0.88374	ENSG00000256092	ENSG00000256092	1.526	rs67657805
QTS000026	ftp://ftp.ebi.ac.uk/pub/databases/spot/eQTL/sumstats/QTS000026/QTD000499/QTD000499.all.tsv.gz	ENSG00000256152	12	123154992	T	TA	chr12_123154992_T_TA	33	0.222222	0.944768	0.0099664	0.143379	INDEL	140	180	0.88374	ENSG00000256152	ENSG00000256152	0	rs67657805
QTS000026	ftp://ftp.ebi.ac.uk/pub/databases/spot/eQTL/sumstats/QTS000026/QTD000499/QTD000499.all.tsv.gz	ENSG00000269938	12	123154992	T	TA	chr12_123154992_T_TA	33	0.222222	0.0740934	-0.340462	0.187962	INDEL	140	180	0.88374	ENSG00000269938	ENSG00000269938	0.623	rs67657805
QTS000026	ftp://ftp.ebi.ac.uk/pub/databases/spot/eQTL/sumstats/QTS000026/QTD000499/QTD000499.all.tsv.gz	ENSG00000269980	12	123154992	T	TA	chr12_123154992_T_TA	33	0.222222	0.213382	-0.153458	0.122279	INDEL	140	180	0.88374	ENSG00000269980	ENSG00000269980	0	rs67657805
QTS000026	ftp://ftp.ebi.ac.uk/pub/databases/spot/eQTL/sumstats/QTS000026/QTD000499/QTD000499.all.tsv.gz	ENSG00000269997	12	123154992	T	TA	chr12_123154992_T_TA	33	0.222222	0.308282	0.169102	0.164849	INDEL	140	180	0.88374	ENSG00000269997	ENSG00000269997	0.677	rs67657805
QTS000026	ftp://ftp.ebi.ac.uk/pub/databases/spot/eQTL/sumstats/QTS000026/QTD000499/QTD000499.all.tsv.gz	ENSG00000270048	12	123154992	T	TA	chr12_123154992_T_TA	33	0.222222	0.318518	-0.181962	0.181204	INDEL	140	180	0.88374	ENSG00000270048	ENSG00000270048	0.958	rs67657805
QTS000026	ftp://ftp.ebi.ac.uk/pub/databases/spot/eQTL/sumstats/QTS000026/QTD000499/QTD000499.all.tsv.gz	ENSG00000270061	12	123154992	T	TA	chr12_123154992_T_TA	33	0.222222	0.685456	-0.0705584	0.17353	INDEL	140	180	0.88374	ENSG00000270061	ENSG00000270061	0.903	rs67657805
QTS000026	ftp://ftp.ebi.ac.uk/pub/databases/spot/eQTL/sumstats/QTS000026/QTD000499/QTD000499.all.tsv.gz	ENSG00000270095	12	123154992	T	TA	chr12_123154992_T_TA	33	0.222222	0.630548	-0.0789141	0.163405	INDEL	140	180	0.88374	ENSG00000270095	ENSG00000270095	0.99	rs67657805
QTS000026	ftp://ftp.ebi.ac.uk/pub/databases/spot/eQTL/sumstats/QTS000026/QTD000499/QTD000499.all.tsv.gz	ENSG00000270130	12	123154992	T	TA	chr12_123154992_T_TA	33	0.222222	0.253389	0.220711	0.191756	INDEL	140	180	0.88374	ENSG00000270130	ENSG00000270130	0.73	rs67657805
QTS000026	ftp://ftp.ebi.ac.uk/pub/databases/spot/eQTL/sumstats/QTS000026/QTD000499/QTD000499.all.tsv.gz	ENSG00000274191	12	123154992	T	TA	chr12_123154992_T_TA	33	0.222222	0.797797	-0.0485569	0.188855	INDEL	140	180	0.88374	ENSG00000274191	ENSG00000274191	1.651	rs67657805
QTS000026	ftp://ftp.ebi.ac.uk/pub/databases/spot/eQTL/sumstats/QTS000026/QTD000499/QTD000499.all.tsv.gz	ENSG00000275265	12	123154992	T	TA	chr12_123154992_T_TA	33	0.222222	0.088373	-0.271365	0.157175	INDEL	140	180	0.88374	ENSG00000275265	ENSG00000275265	0	rs67657805
QTS000026	ftp://ftp.ebi.ac.uk/pub/databases/spot/eQTL/sumstats/QTS000026/QTD000499/QTD000499.all.tsv.gz	ENSG00000278112	12	123154992	T	TA	chr12_123154992_T_TA	33	0.222222	0.700854	0.0476351	0.123522	INDEL	140	180	0.88374	ENSG00000278112	ENSG00000278112	0	rs67657805
QTS000026	ftp://ftp.ebi.ac.uk/pub/databases/spot/eQTL/sumstats/QTS000026/QTD000499/QTD000499.all.tsv.gz	ENSG00000033030	12	123155214	TAAATA	T	chr12_123155214_TAAATA_T	30	0.2	0.515538	-0.0987917	0.151211	INDEL	144	180	0.88347	ENSG00000033030	ENSG00000033030	35.812	rs142398365
QTS000026	ftp://ftp.ebi.ac.uk/pub/databases/spot/eQTL/sumstats/QTS000026/QTD000499/QTD000499.all.tsv.gz	ENSG00000033030	12	123155214	TAAATA	T	chr12_123155214_TAAATA_T	30	0.2	0.515538	-0.0987917	0.151211	INDEL	144	180	0.88347	ENSG00000033030	ENSG00000033030	35.812	rs781707054
QTS000026	ftp://ftp.ebi.ac.uk/pub/databases/spot/eQTL/sumstats/QTS000026/QTD000499/QTD000499.all.tsv.gz	ENSG00000033030	12	123155214	TAAATA	T	chr12_123155214_TAAATA_T	30	0.2	0.515538	-0.0987917	0.151211	INDEL	144	180	0.88347	ENSG00000033030	ENSG00000033030	35.812	rs553345368
QTS000026	ftp://ftp.ebi.ac.uk/pub/databases/spot/eQTL/sumstats/QTS000026/QTD000499/QTD000499.all.tsv.gz	ENSG00000051825	12	123155214	TAAATA	T	chr12_123155214_TAAATA_T	30	0.2	7.30437e-09	-0.942592	0.144598	INDEL	144	180	0.88347	ENSG00000051825	ENSG00000051825	20.055	rs142398365
QTS000026	ftp://ftp.ebi.ac.uk/pub/databases/spot/eQTL/sumstats/QTS000026/QTD000499/QTD000499.all.tsv.gz	ENSG00000051825	12	123155214	TAAATA	T	chr12_123155214_TAAATA_T	30	0.2	7.30437e-09	-0.942592	0.144598	INDEL	144	180	0.88347	ENSG00000051825	ENSG00000051825	20.055	rs781707054
QTS000026	ftp://ftp.ebi.ac.uk/pub/databases/spot/eQTL/sumstats/QTS000026/QTD000499/QTD000499.all.tsv.gz	ENSG00000051825	12	123155214	TAAATA	T	chr12_123155214_TAAATA_T	30	0.2	7.30437e-09	-0.942592	0.144598	INDEL	144	180	0.88347	ENSG00000051825	ENSG00000051825	20.055	rs553345368
QTS000026	ftp://ftp.ebi.ac.uk/pub/databases/spot/eQTL/sumstats/QTS000026/QTD000499/QTD000499.all.tsv.gz	ENSG00000086598	12	123155214	TAAATA	T	chr12_123155214_TAAATA_T	30	0.2	0.255571	-0.151637	0.132355	INDEL	144	180	0.88347	ENSG00000086598	ENSG00000086598	221.488	rs142398365
QTS000026	ftp://ftp.ebi.ac.uk/pub/databases/spot/eQTL/sumstats/QTS000026/QTD000499/QTD000499.all.tsv.gz	ENSG00000086598	12	123155214	TAAATA	T	chr12_123155214_TAAATA_T	30	0.2	0.255571	-0.151637	0.132355	INDEL	144	180	0.88347	ENSG00000086598	ENSG00000086598	221.488	rs781707054
QTS000026	ftp://ftp.ebi.ac.uk/pub/databases/spot/eQTL/sumstats/QTS000026/QTD000499/QTD000499.all.tsv.gz	ENSG00000086598	12	123155214	TAAATA	T	chr12_123155214_TAAATA_T	30	0.2	0.255571	-0.151637	0.132355	INDEL	144	180	0.88347	ENSG00000086598	ENSG00000086598	221.488	rs553345368
QTS000026	ftp://ftp.ebi.ac.uk/pub/databases/spot/eQTL/sumstats/QTS000026/QTD000499/QTD000499.all.tsv.gz	ENSG00000090975	12	123155214	TAAATA	T	chr12_123155214_TAAATA_T	30	0.2	0.197384	-0.231381	0.177906	INDEL	144	180	0.88347	ENSG00000090975	ENSG00000090975	3.905	rs142398365
QTS000026	ftp://ftp.ebi.ac.uk/pub/databases/spot/eQTL/sumstats/QTS000026/QTD000499/QTD000499.all.tsv.gz	ENSG00000090975	12	123155214	TAAATA	T	chr12_123155214_TAAATA_T	30	0.2	0.197384	-0.231381	0.177906	INDEL	144	180	0.88347	ENSG00000090975	ENSG00000090975	3.905	rs781707054
QTS000026	ftp://ftp.ebi.ac.uk/pub/databases/spot/eQTL/sumstats/QTS000026/QTD000499/QTD000499.all.tsv.gz	ENSG00000090975	12	123155214	TAAATA	T	chr12_123155214_TAAATA_T	30	0.2	0.197384	-0.231381	0.177906	INDEL	144	180	0.88347	ENSG00000090975	ENSG00000090975	3.905	rs553345368
QTS000026	ftp://ftp.ebi.ac.uk/pub/databases/spot/eQTL/sumstats/QTS000026/QTD000499/QTD000499.all.tsv.gz	ENSG00000111011	12	123155214	TAAATA	T	chr12_123155214_TAAATA_T	30	0.2	0.631963	0.0486543	0.101166	INDEL	144	180	0.88347	ENSG00000111011	ENSG00000111011	129.584	rs142398365
QTS000026	ftp://ftp.ebi.ac.uk/pub/databases/spot/eQTL/sumstats/QTS000026/QTD000499/QTD000499.all.tsv.gz	ENSG00000111011	12	123155214	TAAATA	T	chr12_123155214_TAAATA_T	30	0.2	0.631963	0.0486543	0.101166	INDEL	144	180	0.88347	ENSG00000111011	ENSG00000111011	129.584	rs781707054
QTS000026	ftp://ftp.ebi.ac.uk/pub/databases/spot/eQTL/sumstats/QTS000026/QTD000499/QTD000499.all.tsv.gz	ENSG00000111011	12	123155214	TAAATA	T	chr12_123155214_TAAATA_T	30	0.2	0.631963	0.0486543	0.101166	INDEL	144	180	0.88347	ENSG00000111011	ENSG00000111011	129.584	rs553345368
QTS000026	ftp://ftp.ebi.ac.uk/pub/databases/spot/eQTL/sumstats/QTS000026/QTD000499/QTD000499.all.tsv.gz	ENSG00000111325	12	123155214	TAAATA	T	chr12_123155214_TAAATA_T	30	0.2	0.952673	-0.0107427	0.180401	INDEL	144	180	0.88347	ENSG00000111325	ENSG00000111325	2.421	rs142398365
QTS000026	ftp://ftp.ebi.ac.uk/pub/databases/spot/eQTL/sumstats/QTS000026/QTD000499/QTD000499.all.tsv.gz	ENSG00000111325	12	123155214	TAAATA	T	chr12_123155214_TAAATA_T	30	0.2	0.952673	-0.0107427	0.180401	INDEL	144	180	0.88347	ENSG00000111325	ENSG00000111325	2.421	rs781707054
QTS000026	ftp://ftp.ebi.ac.uk/pub/databases/spot/eQTL/sumstats/QTS000026/QTD000499/QTD000499.all.tsv.gz	ENSG00000111325	12	123155214	TAAATA	T	chr12_123155214_TAAATA_T	30	0.2	0.952673	-0.0107427	0.180401	INDEL	144	180	0.88347	ENSG00000111325	ENSG00000111325	2.421	rs553345368
QTS000026	ftp://ftp.ebi.ac.uk/pub/databases/spot/eQTL/sumstats/QTS000026/QTD000499/QTD000499.all.tsv.gz	ENSG00000111328	12	123155214	TAAATA	T	chr12_123155214_TAAATA_T	30	0.2	0.00291281	0.336834	0.109444	INDEL	144	180	0.88347	ENSG00000111328	ENSG00000111328	74.5	rs142398365
QTS000026	ftp://ftp.ebi.ac.uk/pub/databases/spot/eQTL/sumstats/QTS000026/QTD000499/QTD000499.all.tsv.gz	ENSG00000111328	12	123155214	TAAATA	T	chr12_123155214_TAAATA_T	30	0.2	0.00291281	0.336834	0.109444	INDEL	144	180	0.88347	ENSG00000111328	ENSG00000111328	74.5	rs781707054
QTS000026	ftp://ftp.ebi.ac.uk/pub/databases/spot/eQTL/sumstats/QTS000026/QTD000499/QTD000499.all.tsv.gz	ENSG00000111328	12	123155214	TAAATA	T	chr12_123155214_TAAATA_T	30	0.2	0.00291281	0.336834	0.109444	INDEL	144	180	0.88347	ENSG00000111328	ENSG00000111328	74.5	rs553345368
QTS000026	ftp://ftp.ebi.ac.uk/pub/databases/spot/eQTL/sumstats/QTS000026/QTD000499/QTD000499.all.tsv.gz	ENSG00000111358	12	123155214	TAAATA	T	chr12_123155214_TAAATA_T	30	0.2	0.450368	-0.129695	0.170928	INDEL	144	180	0.88347	ENSG00000111358	ENSG00000111358	24.744	rs142398365
QTS000026	ftp://ftp.ebi.ac.uk/pub/databases/spot/eQTL/sumstats/QTS000026/QTD000499/QTD000499.all.tsv.gz	ENSG00000111358	12	123155214	TAAATA	T	chr12_123155214_TAAATA_T	30	0.2	0.450368	-0.129695	0.170928	INDEL	144	180	0.88347	ENSG00000111358	ENSG00000111358	24.744	rs781707054
QTS000026	ftp://ftp.ebi.ac.uk/pub/databases/spot/eQTL/sumstats/QTS000026/QTD000499/QTD000499.all.tsv.gz	ENSG00000111358	12	123155214	TAAATA	T	chr12_123155214_TAAATA_T	30	0.2	0.450368	-0.129695	0.170928	INDEL	144	180	0.88347	ENSG00000111358	ENSG00000111358	24.744	rs553345368
QTS000026	ftp://ftp.ebi.ac.uk/pub/databases/spot/eQTL/sumstats/QTS000026/QTD000499/QTD000499.all.tsv.gz	ENSG00000111361	12	123155214	TAAATA	T	chr12_123155214_TAAATA_T	30	0.2	0.47557	-0.136579	0.190473	INDEL	144	180	0.88347	ENSG00000111361	ENSG00000111361	105.101	rs142398365
QTS000026	ftp://ftp.ebi.ac.uk/pub/databases/spot/eQTL/sumstats/QTS000026/QTD000499/QTD000499.all.tsv.gz	ENSG00000111361	12	123155214	TAAATA	T	chr12_123155214_TAAATA_T	30	0.2	0.47557	-0.136579	0.190473	INDEL	144	180	0.88347	ENSG00000111361	ENSG00000111361	105.101	rs781707054
QTS000026	ftp://ftp.ebi.ac.uk/pub/databases/spot/eQTL/sumstats/QTS000026/QTD000499/QTD000499.all.tsv.gz	ENSG00000111361	12	123155214	TAAATA	T	chr12_123155214_TAAATA_T	30	0.2	0.47557	-0.136579	0.190473	INDEL	144	180	0.88347	ENSG00000111361	ENSG00000111361	105.101	rs553345368
QTS000026	ftp://ftp.ebi.ac.uk/pub/databases/spot/eQTL/sumstats/QTS000026/QTD000499/QTD000499.all.tsv.gz	ENSG00000111364	12	123155214	TAAATA	T	chr12_123155214_TAAATA_T	30	0.2	0.705871	0.0636669	0.168054	INDEL	144	180	0.88347	ENSG00000111364	ENSG00000111364	32.737	rs142398365
QTS000026	ftp://ftp.ebi.ac.uk/pub/databases/spot/eQTL/sumstats/QTS000026/QTD000499/QTD000499.all.tsv.gz	ENSG00000111364	12	123155214	TAAATA	T	chr12_123155214_TAAATA_T	30	0.2	0.705871	0.0636669	0.168054	INDEL	144	180	0.88347	ENSG00000111364	ENSG00000111364	32.737	rs781707054
QTS000026	ftp://ftp.ebi.ac.uk/pub/databases/spot/eQTL/sumstats/QTS000026/QTD000499/QTD000499.all.tsv.gz	ENSG00000111364	12	123155214	TAAATA	T	chr12_123155214_TAAATA_T	30	0.2	0.705871	0.0636669	0.168054	INDEL	144	180	0.88347	ENSG00000111364	ENSG00000111364	32.737	rs553345368
QTS000026	ftp://ftp.ebi.ac.uk/pub/databases/spot/eQTL/sumstats/QTS000026/QTD000499/QTD000499.all.tsv.gz	ENSG00000119242	12	123155214	TAAATA	T	chr12_123155214_TAAATA_T	30	0.2	0.845827	-0.03537	0.181274	INDEL	144	180	0.88347	ENSG00000119242	ENSG00000119242	3.183	rs142398365
QTS000026	ftp://ftp.ebi.ac.uk/pub/databases/spot/eQTL/sumstats/QTS000026/QTD000499/QTD000499.all.tsv.gz	ENSG00000119242	12	123155214	TAAATA	T	chr12_123155214_TAAATA_T	30	0.2	0.845827	-0.03537	0.181274	INDEL	144	180	0.88347	ENSG00000119242	ENSG00000119242	3.183	rs781707054
QTS000026	ftp://ftp.ebi.ac.uk/pub/databases/spot/eQTL/sumstats/QTS000026/QTD000499/QTD000499.all.tsv.gz	ENSG00000119242	12	123155214	TAAATA	T	chr12_123155214_TAAATA_T	30	0.2	0.845827	-0.03537	0.181274	INDEL	144	180	0.88347	ENSG00000119242	ENSG00000119242	3.183	rs553345368
QTS000026	ftp://ftp.ebi.ac.uk/pub/databases/spot/eQTL/sumstats/QTS000026/QTD000499/QTD000499.all.tsv.gz	ENSG00000130779	12	123155214	TAAATA	T	chr12_123155214_TAAATA_T	30	0.2	0.88894	-0.0255737	0.182511	INDEL	144	180	0.88347	ENSG00000130779	ENSG00000130779	56.127	rs142398365
QTS000026	ftp://ftp.ebi.ac.uk/pub/databases/spot/eQTL/sumstats/QTS000026/QTD000499/QTD000499.all.tsv.gz	ENSG00000130779	12	123155214	TAAATA	T	chr12_123155214_TAAATA_T	30	0.2	0.88894	-0.0255737	0.182511	INDEL	144	180	0.88347	ENSG00000130779	ENSG00000130779	56.127	rs781707054
QTS000026	ftp://ftp.ebi.ac.uk/pub/databases/spot/eQTL/sumstats/QTS000026/QTD000499/QTD000499.all.tsv.gz	ENSG00000130779	12	123155214	TAAATA	T	chr12_123155214_TAAATA_T	30	0.2	0.88894	-0.0255737	0.182511	INDEL	144	180	0.88347	ENSG00000130779	ENSG00000130779	56.127	rs553345368
QTS000026	ftp://ftp.ebi.ac.uk/pub/databases/spot/eQTL/sumstats/QTS000026/QTD000499/QTD000499.all.tsv.gz	ENSG00000130783	12	123155214	TAAATA	T	chr12_123155214_TAAATA_T	30	0.2	0.476911	-0.147591	0.20646	INDEL	144	180	0.88347	ENSG00000130783	ENSG00000130783	1.042	rs142398365
QTS000026	ftp://ftp.ebi.ac.uk/pub/databases/spot/eQTL/sumstats/QTS000026/QTD000499/QTD000499.all.tsv.gz	ENSG00000130783	12	123155214	TAAATA	T	chr12_123155214_TAAATA_T	30	0.2	0.476911	-0.147591	0.20646	INDEL	144	180	0.88347	ENSG00000130783	ENSG00000130783	1.042	rs781707054
QTS000026	ftp://ftp.ebi.ac.uk/pub/databases/spot/eQTL/sumstats/QTS000026/QTD000499/QTD000499.all.tsv.gz	ENSG00000130783	12	123155214	TAAATA	T	chr12_123155214_TAAATA_T	30	0.2	0.476911	-0.147591	0.20646	INDEL	144	180	0.88347	ENSG00000130783	ENSG00000130783	1.042	rs553345368
QTS000026	ftp://ftp.ebi.ac.uk/pub/databases/spot/eQTL/sumstats/QTS000026/QTD000499/QTD000499.all.tsv.gz	ENSG00000130921	12	123155214	TAAATA	T	chr12_123155214_TAAATA_T	30	0.2	0.588182	0.101726	0.18706	INDEL	144	180	0.88347	ENSG00000130921	ENSG00000130921	2.081	rs142398365
QTS000026	ftp://ftp.ebi.ac.uk/pub/databases/spot/eQTL/sumstats/QTS000026/QTD000499/QTD000499.all.tsv.gz	ENSG00000130921	12	123155214	TAAATA	T	chr12_123155214_TAAATA_T	30	0.2	0.588182	0.101726	0.18706	INDEL	144	180	0.88347	ENSG00000130921	ENSG00000130921	2.081	rs781707054
QTS000026	ftp://ftp.ebi.ac.uk/pub/databases/spot/eQTL/sumstats/QTS000026/QTD000499/QTD000499.all.tsv.gz	ENSG00000130921	12	123155214	TAAATA	T	chr12_123155214_TAAATA_T	30	0.2	0.588182	0.101726	0.18706	INDEL	144	180	0.88347	ENSG00000130921	ENSG00000130921	2.081	rs553345368
QTS000026	ftp://ftp.ebi.ac.uk/pub/databases/spot/eQTL/sumstats/QTS000026/QTD000499/QTD000499.all.tsv.gz	ENSG00000139697	12	123155214	TAAATA	T	chr12_123155214_TAAATA_T	30	0.2	0.741574	-0.0328337	0.0991982	INDEL	144	180	0.88347	ENSG00000139697	ENSG00000139697	49.007	rs142398365
QTS000026	ftp://ftp.ebi.ac.uk/pub/databases/spot/eQTL/sumstats/QTS000026/QTD000499/QTD000499.all.tsv.gz	ENSG00000139697	12	123155214	TAAATA	T	chr12_123155214_TAAATA_T	30	0.2	0.741574	-0.0328337	0.0991982	INDEL	144	180	0.88347	ENSG00000139697	ENSG00000139697	49.007	rs781707054
QTS000026	ftp://ftp.ebi.ac.uk/pub/databases/spot/eQTL/sumstats/QTS000026/QTD000499/QTD000499.all.tsv.gz	ENSG00000139697	12	123155214	TAAATA	T	chr12_123155214_TAAATA_T	30	0.2	0.741574	-0.0328337	0.0991982	INDEL	144	180	0.88347	ENSG00000139697	ENSG00000139697	49.007	rs553345368
QTS000026	ftp://ftp.ebi.ac.uk/pub/databases/spot/eQTL/sumstats/QTS000026/QTD000499/QTD000499.all.tsv.gz	ENSG00000139719	12	123155214	TAAATA	T	chr12_123155214_TAAATA_T	30	0.2	0.5154	0.102861	0.157388	INDEL	144	180	0.88347	ENSG00000139719	ENSG00000139719	10.707	rs142398365
QTS000026	ftp://ftp.ebi.ac.uk/pub/databases/spot/eQTL/sumstats/QTS000026/QTD000499/QTD000499.all.tsv.gz	ENSG00000139719	12	123155214	TAAATA	T	chr12_123155214_TAAATA_T	30	0.2	0.5154	0.102861	0.157388	INDEL	144	180	0.88347	ENSG00000139719	ENSG00000139719	10.707	rs781707054
QTS000026	ftp://ftp.ebi.ac.uk/pub/databases/spot/eQTL/sumstats/QTS000026/QTD000499/QTD000499.all.tsv.gz	ENSG00000139719	12	123155214	TAAATA	T	chr12_123155214_TAAATA_T	30	0.2	0.5154	0.102861	0.157388	INDEL	144	180	0.88347	ENSG00000139719	ENSG00000139719	10.707	rs553345368
QTS000026	ftp://ftp.ebi.ac.uk/pub/databases/spot/eQTL/sumstats/QTS000026/QTD000499/QTD000499.all.tsv.gz	ENSG00000139722	12	123155214	TAAATA	T	chr12_123155214_TAAATA_T	30	0.2	0.744894	0.0328777	0.100672	INDEL	144	180	0.88347	ENSG00000139722	ENSG00000139722	28.099	rs142398365
QTS000026	ftp://ftp.ebi.ac.uk/pub/databases/spot/eQTL/sumstats/QTS000026/QTD000499/QTD000499.all.tsv.gz	ENSG00000139722	12	123155214	TAAATA	T	chr12_123155214_TAAATA_T	30	0.2	0.744894	0.0328777	0.100672	INDEL	144	180	0.88347	ENSG00000139722	ENSG00000139722	28.099	rs781707054
QTS000026	ftp://ftp.ebi.ac.uk/pub/databases/spot/eQTL/sumstats/QTS000026/QTD000499/QTD000499.all.tsv.gz	ENSG00000139722	12	123155214	TAAATA	T	chr12_123155214_TAAATA_T	30	0.2	0.744894	0.0328777	0.100672	INDEL	144	180	0.88347	ENSG00000139722	ENSG00000139722	28.099	rs553345368
QTS000026	ftp://ftp.ebi.ac.uk/pub/databases/spot/eQTL/sumstats/QTS000026/QTD000499/QTD000499.all.tsv.gz	ENSG00000139726	12	123155214	TAAATA	T	chr12_123155214_TAAATA_T	30	0.2	0.0456504	-0.292809	0.144068	INDEL	144	180	0.88347	ENSG00000139726	ENSG00000139726	90.381	rs142398365
QTS000026	ftp://ftp.ebi.ac.uk/pub/databases/spot/eQTL/sumstats/QTS000026/QTD000499/QTD000499.all.tsv.gz	ENSG00000139726	12	123155214	TAAATA	T	chr12_123155214_TAAATA_T	30	0.2	0.0456504	-0.292809	0.144068	INDEL	144	180	0.88347	ENSG00000139726	ENSG00000139726	90.381	rs781707054
QTS000026	ftp://ftp.ebi.ac.uk/pub/databases/spot/eQTL/sumstats/QTS000026/QTD000499/QTD000499.all.tsv.gz	ENSG00000139726	12	123155214	TAAATA	T	chr12_123155214_TAAATA_T	30	0.2	0.0456504	-0.292809	0.144068	INDEL	144	180	0.88347	ENSG00000139726	ENSG00000139726	90.381	rs553345368
QTS000026	ftp://ftp.ebi.ac.uk/pub/databases/spot/eQTL/sumstats/QTS000026/QTD000499/QTD000499.all.tsv.gz	ENSG00000150977	12	123155214	TAAATA	T	chr12_123155214_TAAATA_T	30	0.2	0.0157474	0.428161	0.173281	INDEL	144	180	0.88347	ENSG00000150977	ENSG00000150977	231.216	rs142398365
QTS000026	ftp://ftp.ebi.ac.uk/pub/databases/spot/eQTL/sumstats/QTS000026/QTD000499/QTD000499.all.tsv.gz	ENSG00000150977	12	123155214	TAAATA	T	chr12_123155214_TAAATA_T	30	0.2	0.0157474	0.428161	0.173281	INDEL	144	180	0.88347	ENSG00000150977	ENSG00000150977	231.216	rs781707054
QTS000026	ftp://ftp.ebi.ac.uk/pub/databases/spot/eQTL/sumstats/QTS000026/QTD000499/QTD000499.all.tsv.gz	ENSG00000150977	12	123155214	TAAATA	T	chr12_123155214_TAAATA_T	30	0.2	0.0157474	0.428161	0.173281	INDEL	144	180	0.88347	ENSG00000150977	ENSG00000150977	231.216	rs553345368
QTS000026	ftp://ftp.ebi.ac.uk/pub/databases/spot/eQTL/sumstats/QTS000026/QTD000499/QTD000499.all.tsv.gz	ENSG00000168778	12	123155214	TAAATA	T	chr12_123155214_TAAATA_T	30	0.2	0.926686	-0.019275	0.208774	INDEL	144	180	0.88347	ENSG00000168778	ENSG00000168778	2.585	rs142398365
QTS000026	ftp://ftp.ebi.ac.uk/pub/databases/spot/eQTL/sumstats/QTS000026/QTD000499/QTD000499.all.tsv.gz	ENSG00000168778	12	123155214	TAAATA	T	chr12_123155214_TAAATA_T	30	0.2	0.926686	-0.019275	0.208774	INDEL	144	180	0.88347	ENSG00000168778	ENSG00000168778	2.585	rs781707054
QTS000026	ftp://ftp.ebi.ac.uk/pub/databases/spot/eQTL/sumstats/QTS000026/QTD000499/QTD000499.all.tsv.gz	ENSG00000168778	12	123155214	TAAATA	T	chr12_123155214_TAAATA_T	30	0.2	0.926686	-0.019275	0.208774	INDEL	144	180	0.88347	ENSG00000168778	ENSG00000168778	2.585	rs553345368
QTS000026	ftp://ftp.ebi.ac.uk/pub/databases/spot/eQTL/sumstats/QTS000026/QTD000499/QTD000499.all.tsv.gz	ENSG00000179195	12	123155214	TAAATA	T	chr12_123155214_TAAATA_T	30	0.2	0.576024	-0.092965	0.165519	INDEL	144	180	0.88347	ENSG00000179195	ENSG00000179195	26.429	rs142398365
QTS000026	ftp://ftp.ebi.ac.uk/pub/databases/spot/eQTL/sumstats/QTS000026/QTD000499/QTD000499.all.tsv.gz	ENSG00000179195	12	123155214	TAAATA	T	chr12_123155214_TAAATA_T	30	0.2	0.576024	-0.092965	0.165519	INDEL	144	180	0.88347	ENSG00000179195	ENSG00000179195	26.429	rs781707054
QTS000026	ftp://ftp.ebi.ac.uk/pub/databases/spot/eQTL/sumstats/QTS000026/QTD000499/QTD000499.all.tsv.gz	ENSG00000179195	12	123155214	TAAATA	T	chr12_123155214_TAAATA_T	30	0.2	0.576024	-0.092965	0.165519	INDEL	144	180	0.88347	ENSG00000179195	ENSG00000179195	26.429	rs553345368
QTS000026	ftp://ftp.ebi.ac.uk/pub/databases/spot/eQTL/sumstats/QTS000026/QTD000499/QTD000499.all.tsv.gz	ENSG00000182196	12	123155214	TAAATA	T	chr12_123155214_TAAATA_T	30	0.2	0.403417	0.156101	0.185771	INDEL	144	180	0.88347	ENSG00000182196	ENSG00000182196	2.53	rs142398365
QTS000026	ftp://ftp.ebi.ac.uk/pub/databases/spot/eQTL/sumstats/QTS000026/QTD000499/QTD000499.all.tsv.gz	ENSG00000182196	12	123155214	TAAATA	T	chr12_123155214_TAAATA_T	30	0.2	0.403417	0.156101	0.185771	INDEL	144	180	0.88347	ENSG00000182196	ENSG00000182196	2.53	rs781707054
QTS000026	ftp://ftp.ebi.ac.uk/pub/databases/spot/eQTL/sumstats/QTS000026/QTD000499/QTD000499.all.tsv.gz	ENSG00000182196	12	123155214	TAAATA	T	chr12_123155214_TAAATA_T	30	0.2	0.403417	0.156101	0.185771	INDEL	144	180	0.88347	ENSG00000182196	ENSG00000182196	2.53	rs553345368
QTS000026	ftp://ftp.ebi.ac.uk/pub/databases/spot/eQTL/sumstats/QTS000026/QTD000499/QTD000499.all.tsv.gz	ENSG00000182782	12	123155214	TAAATA	T	chr12_123155214_TAAATA_T	30	0.2	0.256714	-0.211636	0.185174	INDEL	144	180	0.88347	ENSG00000182782	ENSG00000182782	25.794	rs142398365
QTS000026	ftp://ftp.ebi.ac.uk/pub/databases/spot/eQTL/sumstats/QTS000026/QTD000499/QTD000499.all.tsv.gz	ENSG00000182782	12	123155214	TAAATA	T	chr12_123155214_TAAATA_T	30	0.2	0.256714	-0.211636	0.185174	INDEL	144	180	0.88347	ENSG00000182782	ENSG00000182782	25.794	rs781707054
QTS000026	ftp://ftp.ebi.ac.uk/pub/databases/spot/eQTL/sumstats/QTS000026/QTD000499/QTD000499.all.tsv.gz	ENSG00000182782	12	123155214	TAAATA	T	chr12_123155214_TAAATA_T	30	0.2	0.256714	-0.211636	0.185174	INDEL	144	180	0.88347	ENSG00000182782	ENSG00000182782	25.794	rs553345368
QTS000026	ftp://ftp.ebi.ac.uk/pub/databases/spot/eQTL/sumstats/QTS000026/QTD000499/QTD000499.all.tsv.gz	ENSG00000183955	12	123155214	TAAATA	T	chr12_123155214_TAAATA_T	30	0.2	0.106905	-0.190505	0.116743	INDEL	144	180	0.88347	ENSG00000183955	ENSG00000183955	31.112	rs142398365
QTS000026	ftp://ftp.ebi.ac.uk/pub/databases/spot/eQTL/sumstats/QTS000026/QTD000499/QTD000499.all.tsv.gz	ENSG00000183955	12	123155214	TAAATA	T	chr12_123155214_TAAATA_T	30	0.2	0.106905	-0.190505	0.116743	INDEL	144	180	0.88347	ENSG00000183955	ENSG00000183955	31.112	rs781707054
QTS000026	ftp://ftp.ebi.ac.uk/pub/databases/spot/eQTL/sumstats/QTS000026/QTD000499/QTD000499.all.tsv.gz	ENSG00000183955	12	123155214	TAAATA	T	chr12_123155214_TAAATA_T	30	0.2	0.106905	-0.190505	0.116743	INDEL	144	180	0.88347	ENSG00000183955	ENSG00000183955	31.112	rs553345368
QTS000026	ftp://ftp.ebi.ac.uk/pub/databases/spot/eQTL/sumstats/QTS000026/QTD000499/QTD000499.all.tsv.gz	ENSG00000184047	12	123155214	TAAATA	T	chr12_123155214_TAAATA_T	30	0.2	0.48127	0.0935941	0.132234	INDEL	144	180	0.88347	ENSG00000184047	ENSG00000184047	5.595	rs142398365
QTS000026	ftp://ftp.ebi.ac.uk/pub/databases/spot/eQTL/sumstats/QTS000026/QTD000499/QTD000499.all.tsv.gz	ENSG00000184047	12	123155214	TAAATA	T	chr12_123155214_TAAATA_T	30	0.2	0.48127	0.0935941	0.132234	INDEL	144	180	0.88347	ENSG00000184047	ENSG00000184047	5.595	rs781707054
QTS000026	ftp://ftp.ebi.ac.uk/pub/databases/spot/eQTL/sumstats/QTS000026/QTD000499/QTD000499.all.tsv.gz	ENSG00000184047	12	123155214	TAAATA	T	chr12_123155214_TAAATA_T	30	0.2	0.48127	0.0935941	0.132234	INDEL	144	180	0.88347	ENSG00000184047	ENSG00000184047	5.595	rs553345368
QTS000026	ftp://ftp.ebi.ac.uk/pub/databases/spot/eQTL/sumstats/QTS000026/QTD000499/QTD000499.all.tsv.gz	ENSG00000184209	12	123155214	TAAATA	T	chr12_123155214_TAAATA_T	30	0.2	0.0830506	-0.335163	0.190791	INDEL	144	180	0.88347	ENSG00000184209	ENSG00000184209	11.899	rs142398365
QTS000026	ftp://ftp.ebi.ac.uk/pub/databases/spot/eQTL/sumstats/QTS000026/QTD000499/QTD000499.all.tsv.gz	ENSG00000184209	12	123155214	TAAATA	T	chr12_123155214_TAAATA_T	30	0.2	0.0830506	-0.335163	0.190791	INDEL	144	180	0.88347	ENSG00000184209	ENSG00000184209	11.899	rs781707054
QTS000026	ftp://ftp.ebi.ac.uk/pub/databases/spot/eQTL/sumstats/QTS000026/QTD000499/QTD000499.all.tsv.gz	ENSG00000184209	12	123155214	TAAATA	T	chr12_123155214_TAAATA_T	30	0.2	0.0830506	-0.335163	0.190791	INDEL	144	180	0.88347	ENSG00000184209	ENSG00000184209	11.899	rs553345368
QTS000026	ftp://ftp.ebi.ac.uk/pub/databases/spot/eQTL/sumstats/QTS000026/QTD000499/QTD000499.all.tsv.gz	ENSG00000184445	12	123155214	TAAATA	T	chr12_123155214_TAAATA_T	30	0.2	0.0409472	-0.300673	0.144558	INDEL	144	180	0.88347	ENSG00000184445	ENSG00000184445	16.006	rs142398365
QTS000026	ftp://ftp.ebi.ac.uk/pub/databases/spot/eQTL/sumstats/QTS000026/QTD000499/QTD000499.all.tsv.gz	ENSG00000184445	12	123155214	TAAATA	T	chr12_123155214_TAAATA_T	30	0.2	0.0409472	-0.300673	0.144558	INDEL	144	180	0.88347	ENSG00000184445	ENSG00000184445	16.006	rs781707054
QTS000026	ftp://ftp.ebi.ac.uk/pub/databases/spot/eQTL/sumstats/QTS000026/QTD000499/QTD000499.all.tsv.gz	ENSG00000184445	12	123155214	TAAATA	T	chr12_123155214_TAAATA_T	30	0.2	0.0409472	-0.300673	0.144558	INDEL	144	180	0.88347	ENSG00000184445	ENSG00000184445	16.006	rs553345368
QTS000026	ftp://ftp.ebi.ac.uk/pub/databases/spot/eQTL/sumstats/QTS000026/QTD000499/QTD000499.all.tsv.gz	ENSG00000185344	12	123155214	TAAATA	T	chr12_123155214_TAAATA_T	30	0.2	0.990128	0.00236724	0.19069	INDEL	144	180	0.88347	ENSG00000185344	ENSG00000185344	15.278	rs142398365
QTS000026	ftp://ftp.ebi.ac.uk/pub/databases/spot/eQTL/sumstats/QTS000026/QTD000499/QTD000499.all.tsv.gz	ENSG00000185344	12	123155214	TAAATA	T	chr12_123155214_TAAATA_T	30	0.2	0.990128	0.00236724	0.19069	INDEL	144	180	0.88347	ENSG00000185344	ENSG00000185344	15.278	rs781707054
QTS000026	ftp://ftp.ebi.ac.uk/pub/databases/spot/eQTL/sumstats/QTS000026/QTD000499/QTD000499.all.tsv.gz	ENSG00000185344	12	123155214	TAAATA	T	chr12_123155214_TAAATA_T	30	0.2	0.990128	0.00236724	0.19069	INDEL	144	180	0.88347	ENSG00000185344	ENSG00000185344	15.278	rs553345368
QTS000026	ftp://ftp.ebi.ac.uk/pub/databases/spot/eQTL/sumstats/QTS000026/QTD000499/QTD000499.all.tsv.gz	ENSG00000247373	12	123155214	TAAATA	T	chr12_123155214_TAAATA_T	30	0.2	0.610379	0.0859912	0.168057	INDEL	144	180	0.88347	ENSG00000247373	ENSG00000247373	0.601	rs142398365
QTS000026	ftp://ftp.ebi.ac.uk/pub/databases/spot/eQTL/sumstats/QTS000026/QTD000499/QTD000499.all.tsv.gz	ENSG00000247373	12	123155214	TAAATA	T	chr12_123155214_TAAATA_T	30	0.2	0.610379	0.0859912	0.168057	INDEL	144	180	0.88347	ENSG00000247373	ENSG00000247373	0.601	rs781707054
QTS000026	ftp://ftp.ebi.ac.uk/pub/databases/spot/eQTL/sumstats/QTS000026/QTD000499/QTD000499.all.tsv.gz	ENSG00000247373	12	123155214	TAAATA	T	chr12_123155214_TAAATA_T	30	0.2	0.610379	0.0859912	0.168057	INDEL	144	180	0.88347	ENSG00000247373	ENSG00000247373	0.601	rs553345368
QTS000026	ftp://ftp.ebi.ac.uk/pub/databases/spot/eQTL/sumstats/QTS000026/QTD000499/QTD000499.all.tsv.gz	ENSG00000255398	12	123155214	TAAATA	T	chr12_123155214_TAAATA_T	30	0.2	0.248464	-0.185763	0.15971	INDEL	144	180	0.88347	ENSG00000255398	ENSG00000255398	125.755	rs142398365
QTS000026	ftp://ftp.ebi.ac.uk/pub/databases/spot/eQTL/sumstats/QTS000026/QTD000499/QTD000499.all.tsv.gz	ENSG00000255398	12	123155214	TAAATA	T	chr12_123155214_TAAATA_T	30	0.2	0.248464	-0.185763	0.15971	INDEL	144	180	0.88347	ENSG00000255398	ENSG00000255398	125.755	rs781707054
QTS000026	ftp://ftp.ebi.ac.uk/pub/databases/spot/eQTL/sumstats/QTS000026/QTD000499/QTD000499.all.tsv.gz	ENSG00000255398	12	123155214	TAAATA	T	chr12_123155214_TAAATA_T	30	0.2	0.248464	-0.185763	0.15971	INDEL	144	180	0.88347	ENSG00000255398	ENSG00000255398	125.755	rs553345368
QTS000026	ftp://ftp.ebi.ac.uk/pub/databases/spot/eQTL/sumstats/QTS000026/QTD000499/QTD000499.all.tsv.gz	ENSG00000256092	12	123155214	TAAATA	T	chr12_123155214_TAAATA_T	30	0.2	0.46071	0.139345	0.187925	INDEL	144	180	0.88347	ENSG00000256092	ENSG00000256092	1.526	rs142398365
QTS000026	ftp://ftp.ebi.ac.uk/pub/databases/spot/eQTL/sumstats/QTS000026/QTD000499/QTD000499.all.tsv.gz	ENSG00000256092	12	123155214	TAAATA	T	chr12_123155214_TAAATA_T	30	0.2	0.46071	0.139345	0.187925	INDEL	144	180	0.88347	ENSG00000256092	ENSG00000256092	1.526	rs781707054
QTS000026	ftp://ftp.ebi.ac.uk/pub/databases/spot/eQTL/sumstats/QTS000026/QTD000499/QTD000499.all.tsv.gz	ENSG00000256092	12	123155214	TAAATA	T	chr12_123155214_TAAATA_T	30	0.2	0.46071	0.139345	0.187925	INDEL	144	180	0.88347	ENSG00000256092	ENSG00000256092	1.526	rs553345368
QTS000026	ftp://ftp.ebi.ac.uk/pub/databases/spot/eQTL/sumstats/QTS000026/QTD000499/QTD000499.all.tsv.gz	ENSG00000256152	12	123155214	TAAATA	T	chr12_123155214_TAAATA_T	30	0.2	0.599408	0.0801702	0.151983	INDEL	144	180	0.88347	ENSG00000256152	ENSG00000256152	0	rs142398365
QTS000026	ftp://ftp.ebi.ac.uk/pub/databases/spot/eQTL/sumstats/QTS000026/QTD000499/QTD000499.all.tsv.gz	ENSG00000256152	12	123155214	TAAATA	T	chr12_123155214_TAAATA_T	30	0.2	0.599408	0.0801702	0.151983	INDEL	144	180	0.88347	ENSG00000256152	ENSG00000256152	0	rs781707054
QTS000026	ftp://ftp.ebi.ac.uk/pub/databases/spot/eQTL/sumstats/QTS000026/QTD000499/QTD000499.all.tsv.gz	ENSG00000256152	12	123155214	TAAATA	T	chr12_123155214_TAAATA_T	30	0.2	0.599408	0.0801702	0.151983	INDEL	144	180	0.88347	ENSG00000256152	ENSG00000256152	0	rs553345368
QTS000026	ftp://ftp.ebi.ac.uk/pub/databases/spot/eQTL/sumstats/QTS000026/QTD000499/QTD000499.all.tsv.gz	ENSG00000269938	12	123155214	TAAATA	T	chr12_123155214_TAAATA_T	30	0.2	0.0346459	-0.425824	0.197908	INDEL	144	180	0.88347	ENSG00000269938	ENSG00000269938	0.623	rs142398365
QTS000026	ftp://ftp.ebi.ac.uk/pub/databases/spot/eQTL/sumstats/QTS000026/QTD000499/QTD000499.all.tsv.gz	ENSG00000269938	12	123155214	TAAATA	T	chr12_123155214_TAAATA_T	30	0.2	0.0346459	-0.425824	0.197908	INDEL	144	180	0.88347	ENSG00000269938	ENSG00000269938	0.623	rs781707054
QTS000026	ftp://ftp.ebi.ac.uk/pub/databases/spot/eQTL/sumstats/QTS000026/QTD000499/QTD000499.all.tsv.gz	ENSG00000269938	12	123155214	TAAATA	T	chr12_123155214_TAAATA_T	30	0.2	0.0346459	-0.425824	0.197908	INDEL	144	180	0.88347	ENSG00000269938	ENSG00000269938	0.623	rs553345368
QTS000026	ftp://ftp.ebi.ac.uk/pub/databases/spot/eQTL/sumstats/QTS000026/QTD000499/QTD000499.all.tsv.gz	ENSG00000269980	12	123155214	TAAATA	T	chr12_123155214_TAAATA_T	30	0.2	0.573142	-0.0740951	0.13093	INDEL	144	180	0.88347	ENSG00000269980	ENSG00000269980	0	rs142398365
QTS000026	ftp://ftp.ebi.ac.uk/pub/databases/spot/eQTL/sumstats/QTS000026/QTD000499/QTD000499.all.tsv.gz	ENSG00000269980	12	123155214	TAAATA	T	chr12_123155214_TAAATA_T	30	0.2	0.573142	-0.0740951	0.13093	INDEL	144	180	0.88347	ENSG00000269980	ENSG00000269980	0	rs781707054
QTS000026	ftp://ftp.ebi.ac.uk/pub/databases/spot/eQTL/sumstats/QTS000026/QTD000499/QTD000499.all.tsv.gz	ENSG00000269980	12	123155214	TAAATA	T	chr12_123155214_TAAATA_T	30	0.2	0.573142	-0.0740951	0.13093	INDEL	144	180	0.88347	ENSG00000269980	ENSG00000269980	0	rs553345368
QTS000026	ftp://ftp.ebi.ac.uk/pub/databases/spot/eQTL/sumstats/QTS000026/QTD000499/QTD000499.all.tsv.gz	ENSG00000269997	12	123155214	TAAATA	T	chr12_123155214_TAAATA_T	30	0.2	0.450882	0.133098	0.175612	INDEL	144	180	0.88347	ENSG00000269997	ENSG00000269997	0.677	rs142398365
QTS000026	ftp://ftp.ebi.ac.uk/pub/databases/spot/eQTL/sumstats/QTS000026/QTD000499/QTD000499.all.tsv.gz	ENSG00000269997	12	123155214	TAAATA	T	chr12_123155214_TAAATA_T	30	0.2	0.450882	0.133098	0.175612	INDEL	144	180	0.88347	ENSG00000269997	ENSG00000269997	0.677	rs781707054
QTS000026	ftp://ftp.ebi.ac.uk/pub/databases/spot/eQTL/sumstats/QTS000026/QTD000499/QTD000499.all.tsv.gz	ENSG00000269997	12	123155214	TAAATA	T	chr12_123155214_TAAATA_T	30	0.2	0.450882	0.133098	0.175612	INDEL	144	180	0.88347	ENSG00000269997	ENSG00000269997	0.677	rs553345368
QTS000026	ftp://ftp.ebi.ac.uk/pub/databases/spot/eQTL/sumstats/QTS000026/QTD000499/QTD000499.all.tsv.gz	ENSG00000270048	12	123155214	TAAATA	T	chr12_123155214_TAAATA_T	30	0.2	0.30825	-0.197349	0.192372	INDEL	144	180	0.88347	ENSG00000270048	ENSG00000270048	0.958	rs142398365
QTS000026	ftp://ftp.ebi.ac.uk/pub/databases/spot/eQTL/sumstats/QTS000026/QTD000499/QTD000499.all.tsv.gz	ENSG00000270048	12	123155214	TAAATA	T	chr12_123155214_TAAATA_T	30	0.2	0.30825	-0.197349	0.192372	INDEL	144	180	0.88347	ENSG00000270048	ENSG00000270048	0.958	rs781707054
QTS000026	ftp://ftp.ebi.ac.uk/pub/databases/spot/eQTL/sumstats/QTS000026/QTD000499/QTD000499.all.tsv.gz	ENSG00000270048	12	123155214	TAAATA	T	chr12_123155214_TAAATA_T	30	0.2	0.30825	-0.197349	0.192372	INDEL	144	180	0.88347	ENSG00000270048	ENSG00000270048	0.958	rs553345368
QTS000026	ftp://ftp.ebi.ac.uk/pub/databases/spot/eQTL/sumstats/QTS000026/QTD000499/QTD000499.all.tsv.gz	ENSG00000270061	12	123155214	TAAATA	T	chr12_123155214_TAAATA_T	30	0.2	0.656177	-0.0823505	0.184237	INDEL	144	180	0.88347	ENSG00000270061	ENSG00000270061	0.903	rs142398365
QTS000026	ftp://ftp.ebi.ac.uk/pub/databases/spot/eQTL/sumstats/QTS000026/QTD000499/QTD000499.all.tsv.gz	ENSG00000270061	12	123155214	TAAATA	T	chr12_123155214_TAAATA_T	30	0.2	0.656177	-0.0823505	0.184237	INDEL	144	180	0.88347	ENSG00000270061	ENSG00000270061	0.903	rs781707054
QTS000026	ftp://ftp.ebi.ac.uk/pub/databases/spot/eQTL/sumstats/QTS000026/QTD000499/QTD000499.all.tsv.gz	ENSG00000270061	12	123155214	TAAATA	T	chr12_123155214_TAAATA_T	30	0.2	0.656177	-0.0823505	0.184237	INDEL	144	180	0.88347	ENSG00000270061	ENSG00000270061	0.903	rs553345368
QTS000026	ftp://ftp.ebi.ac.uk/pub/databases/spot/eQTL/sumstats/QTS000026/QTD000499/QTD000499.all.tsv.gz	ENSG00000270095	12	123155214	TAAATA	T	chr12_123155214_TAAATA_T	30	0.2	0.966273	-0.00737322	0.173794	INDEL	144	180	0.88347	ENSG00000270095	ENSG00000270095	0.99	rs142398365
QTS000026	ftp://ftp.ebi.ac.uk/pub/databases/spot/eQTL/sumstats/QTS000026/QTD000499/QTD000499.all.tsv.gz	ENSG00000270095	12	123155214	TAAATA	T	chr12_123155214_TAAATA_T	30	0.2	0.966273	-0.00737322	0.173794	INDEL	144	180	0.88347	ENSG00000270095	ENSG00000270095	0.99	rs781707054
QTS000026	ftp://ftp.ebi.ac.uk/pub/databases/spot/eQTL/sumstats/QTS000026/QTD000499/QTD000499.all.tsv.gz	ENSG00000270095	12	123155214	TAAATA	T	chr12_123155214_TAAATA_T	30	0.2	0.966273	-0.00737322	0.173794	INDEL	144	180	0.88347	ENSG00000270095	ENSG00000270095	0.99	rs553345368
QTS000026	ftp://ftp.ebi.ac.uk/pub/databases/spot/eQTL/sumstats/QTS000026/QTD000499/QTD000499.all.tsv.gz	ENSG00000270130	12	123155214	TAAATA	T	chr12_123155214_TAAATA_T	30	0.2	0.361327	0.187621	0.204279	INDEL	144	180	0.88347	ENSG00000270130	ENSG00000270130	0.73	rs142398365
QTS000026	ftp://ftp.ebi.ac.uk/pub/databases/spot/eQTL/sumstats/QTS000026/QTD000499/QTD000499.all.tsv.gz	ENSG00000270130	12	123155214	TAAATA	T	chr12_123155214_TAAATA_T	30	0.2	0.361327	0.187621	0.204279	INDEL	144	180	0.88347	ENSG00000270130	ENSG00000270130	0.73	rs781707054
QTS000026	ftp://ftp.ebi.ac.uk/pub/databases/spot/eQTL/sumstats/QTS000026/QTD000499/QTD000499.all.tsv.gz	ENSG00000270130	12	123155214	TAAATA	T	chr12_123155214_TAAATA_T	30	0.2	0.361327	0.187621	0.204279	INDEL	144	180	0.88347	ENSG00000270130	ENSG00000270130	0.73	rs553345368
QTS000026	ftp://ftp.ebi.ac.uk/pub/databases/spot/eQTL/sumstats/QTS000026/QTD000499/QTD000499.all.tsv.gz	ENSG00000274191	12	123155214	TAAATA	T	chr12_123155214_TAAATA_T	30	0.2	0.964248	0.00902343	0.200639	INDEL	144	180	0.88347	ENSG00000274191	ENSG00000274191	1.651	rs142398365
QTS000026	ftp://ftp.ebi.ac.uk/pub/databases/spot/eQTL/sumstats/QTS000026/QTD000499/QTD000499.all.tsv.gz	ENSG00000274191	12	123155214	TAAATA	T	chr12_123155214_TAAATA_T	30	0.2	0.964248	0.00902343	0.200639	INDEL	144	180	0.88347	ENSG00000274191	ENSG00000274191	1.651	rs781707054
QTS000026	ftp://ftp.ebi.ac.uk/pub/databases/spot/eQTL/sumstats/QTS000026/QTD000499/QTD000499.all.tsv.gz	ENSG00000274191	12	123155214	TAAATA	T	chr12_123155214_TAAATA_T	30	0.2	0.964248	0.00902343	0.200639	INDEL	144	180	0.88347	ENSG00000274191	ENSG00000274191	1.651	rs553345368
QTS000026	ftp://ftp.ebi.ac.uk/pub/databases/spot/eQTL/sumstats/QTS000026/QTD000499/QTD000499.all.tsv.gz	ENSG00000275265	12	123155214	TAAATA	T	chr12_123155214_TAAATA_T	30	0.2	0.173527	-0.230964	0.168093	INDEL	144	180	0.88347	ENSG00000275265	ENSG00000275265	0	rs142398365
QTS000026	ftp://ftp.ebi.ac.uk/pub/databases/spot/eQTL/sumstats/QTS000026/QTD000499/QTD000499.all.tsv.gz	ENSG00000275265	12	123155214	TAAATA	T	chr12_123155214_TAAATA_T	30	0.2	0.173527	-0.230964	0.168093	INDEL	144	180	0.88347	ENSG00000275265	ENSG00000275265	0	rs781707054
QTS000026	ftp://ftp.ebi.ac.uk/pub/databases/spot/eQTL/sumstats/QTS000026/QTD000499/QTD000499.all.tsv.gz	ENSG00000275265	12	123155214	TAAATA	T	chr12_123155214_TAAATA_T	30	0.2	0.173527	-0.230964	0.168093	INDEL	144	180	0.88347	ENSG00000275265	ENSG00000275265	0	rs553345368
QTS000026	ftp://ftp.ebi.ac.uk/pub/databases/spot/eQTL/sumstats/QTS000026/QTD000499/QTD000499.all.tsv.gz	ENSG00000278112	12	123155214	TAAATA	T	chr12_123155214_TAAATA_T	30	0.2	0.949333	-0.00837129	0.131299	INDEL	144	180	0.88347	ENSG00000278112	ENSG00000278112	0	rs142398365
QTS000026	ftp://ftp.ebi.ac.uk/pub/databases/spot/eQTL/sumstats/QTS000026/QTD000499/QTD000499.all.tsv.gz	ENSG00000278112	12	123155214	TAAATA	T	chr12_123155214_TAAATA_T	30	0.2	0.949333	-0.00837129	0.131299	INDEL	144	180	0.88347	ENSG00000278112	ENSG00000278112	0	rs781707054
QTS000026	ftp://ftp.ebi.ac.uk/pub/databases/spot/eQTL/sumstats/QTS000026/QTD000499/QTD000499.all.tsv.gz	ENSG00000278112	12	123155214	TAAATA	T	chr12_123155214_TAAATA_T	30	0.2	0.949333	-0.00837129	0.131299	INDEL	144	180	0.88347	ENSG00000278112	ENSG00000278112	0	rs553345368
QTS000026	ftp://ftp.ebi.ac.uk/pub/databases/spot/eQTL/sumstats/QTS000026/QTD000499/QTD000499.all.tsv.gz	ENSG00000033030	12	123155322	G	C	chr12_123155322_G_C	9	0.0611111	0.71268	-0.0787069	0.212919	SNP	11	180	0.97415	ENSG00000033030	ENSG00000033030	35.812	rs61187102
QTS000026	ftp://ftp.ebi.ac.uk/pub/databases/spot/eQTL/sumstats/QTS000026/QTD000499/QTD000499.all.tsv.gz	ENSG00000051825	12	123155322	G	C	chr12_123155322_G_C	9	0.0611111	0.004127	0.712211	0.240687	SNP	11	180	0.97415	ENSG00000051825	ENSG00000051825	20.055	rs61187102
QTS000026	ftp://ftp.ebi.ac.uk/pub/databases/spot/eQTL/sumstats/QTS000026/QTD000499/QTD000499.all.tsv.gz	ENSG00000086598	12	123155322	G	C	chr12_123155322_G_C	9	0.0611111	0.140849	0.275225	0.184919	SNP	11	180	0.97415	ENSG00000086598	ENSG00000086598	221.488	rs61187102
QTS000026	ftp://ftp.ebi.ac.uk/pub/databases/spot/eQTL/sumstats/QTS000026/QTD000499/QTD000499.all.tsv.gz	ENSG00000090975	12	123155322	G	C	chr12_123155322_G_C	9	0.0611111	0.692158	0.100383	0.252562	SNP	11	180	0.97415	ENSG00000090975	ENSG00000090975	3.905	rs61187102
QTS000026	ftp://ftp.ebi.ac.uk/pub/databases/spot/eQTL/sumstats/QTS000026/QTD000499/QTD000499.all.tsv.gz	ENSG00000111011	12	123155322	G	C	chr12_123155322_G_C	9	0.0611111	0.697504	-0.0555047	0.142251	SNP	11	180	0.97415	ENSG00000111011	ENSG00000111011	129.584	rs61187102
QTS000026	ftp://ftp.ebi.ac.uk/pub/databases/spot/eQTL/sumstats/QTS000026/QTD000499/QTD000499.all.tsv.gz	ENSG00000111325	12	123155322	G	C	chr12_123155322_G_C	9	0.0611111	0.47671	0.180712	0.252676	SNP	11	180	0.97415	ENSG00000111325	ENSG00000111325	2.421	rs61187102
QTS000026	ftp://ftp.ebi.ac.uk/pub/databases/spot/eQTL/sumstats/QTS000026/QTD000499/QTD000499.all.tsv.gz	ENSG00000111328	12	123155322	G	C	chr12_123155322_G_C	9	0.0611111	0.00118088	0.512981	0.152108	SNP	11	180	0.97415	ENSG00000111328	ENSG00000111328	74.5	rs61187102
QTS000026	ftp://ftp.ebi.ac.uk/pub/databases/spot/eQTL/sumstats/QTS000026/QTD000499/QTD000499.all.tsv.gz	ENSG00000111358	12	123155322	G	C	chr12_123155322_G_C	9	0.0611111	0.984236	0.00478048	0.241138	SNP	11	180	0.97415	ENSG00000111358	ENSG00000111358	24.744	rs61187102
QTS000026	ftp://ftp.ebi.ac.uk/pub/databases/spot/eQTL/sumstats/QTS000026/QTD000499/QTD000499.all.tsv.gz	ENSG00000111361	12	123155322	G	C	chr12_123155322_G_C	9	0.0611111	0.867314	-0.0450214	0.268552	SNP	11	180	0.97415	ENSG00000111361	ENSG00000111361	105.101	rs61187102
QTS000026	ftp://ftp.ebi.ac.uk/pub/databases/spot/eQTL/sumstats/QTS000026/QTD000499/QTD000499.all.tsv.gz	ENSG00000111364	12	123155322	G	C	chr12_123155322_G_C	9	0.0611111	0.323199	0.233559	0.234862	SNP	11	180	0.97415	ENSG00000111364	ENSG00000111364	32.737	rs61187102
QTS000026	ftp://ftp.ebi.ac.uk/pub/databases/spot/eQTL/sumstats/QTS000026/QTD000499/QTD000499.all.tsv.gz	ENSG00000119242	12	123155322	G	C	chr12_123155322_G_C	9	0.0611111	0.00782164	0.664165	0.243009	SNP	11	180	0.97415	ENSG00000119242	ENSG00000119242	3.183	rs61187102
QTS000026	ftp://ftp.ebi.ac.uk/pub/databases/spot/eQTL/sumstats/QTS000026/QTD000499/QTD000499.all.tsv.gz	ENSG00000130779	12	123155322	G	C	chr12_123155322_G_C	9	0.0611111	0.829547	0.0554023	0.25645	SNP	11	180	0.97415	ENSG00000130779	ENSG00000130779	56.127	rs61187102
QTS000026	ftp://ftp.ebi.ac.uk/pub/databases/spot/eQTL/sumstats/QTS000026/QTD000499/QTD000499.all.tsv.gz	ENSG00000130783	12	123155322	G	C	chr12_123155322_G_C	9	0.0611111	0.128283	-0.440846	0.286656	SNP	11	180	0.97415	ENSG00000130783	ENSG00000130783	1.042	rs61187102
QTS000026	ftp://ftp.ebi.ac.uk/pub/databases/spot/eQTL/sumstats/QTS000026/QTD000499/QTD000499.all.tsv.gz	ENSG00000130921	12	123155322	G	C	chr12_123155322_G_C	9	0.0611111	0.0663184	0.479856	0.257514	SNP	11	180	0.97415	ENSG00000130921	ENSG00000130921	2.081	rs61187102
QTS000026	ftp://ftp.ebi.ac.uk/pub/databases/spot/eQTL/sumstats/QTS000026/QTD000499/QTD000499.all.tsv.gz	ENSG00000139697	12	123155322	G	C	chr12_123155322_G_C	9	0.0611111	0.256212	-0.158244	0.138311	SNP	11	180	0.97415	ENSG00000139697	ENSG00000139697	49.007	rs61187102
QTS000026	ftp://ftp.ebi.ac.uk/pub/databases/spot/eQTL/sumstats/QTS000026/QTD000499/QTD000499.all.tsv.gz	ENSG00000139719	12	123155322	G	C	chr12_123155322_G_C	9	0.0611111	0.337085	0.212983	0.220451	SNP	11	180	0.97415	ENSG00000139719	ENSG00000139719	10.707	rs61187102
QTS000026	ftp://ftp.ebi.ac.uk/pub/databases/spot/eQTL/sumstats/QTS000026/QTD000499/QTD000499.all.tsv.gz	ENSG00000139722	12	123155322	G	C	chr12_123155322_G_C	9	0.0611111	0.0110616	0.35324	0.13558	SNP	11	180	0.97415	ENSG00000139722	ENSG00000139722	28.099	rs61187102
QTS000026	ftp://ftp.ebi.ac.uk/pub/databases/spot/eQTL/sumstats/QTS000026/QTD000499/QTD000499.all.tsv.gz	ENSG00000139726	12	123155322	G	C	chr12_123155322_G_C	9	0.0611111	0.0339151	0.435989	0.201785	SNP	11	180	0.97415	ENSG00000139726	ENSG00000139726	90.381	rs61187102
QTS000026	ftp://ftp.ebi.ac.uk/pub/databases/spot/eQTL/sumstats/QTS000026/QTD000499/QTD000499.all.tsv.gz	ENSG00000150977	12	123155322	G	C	chr12_123155322_G_C	9	0.0611111	0.669152	0.108509	0.252933	SNP	11	180	0.97415	ENSG00000150977	ENSG00000150977	231.216	rs61187102
QTS000026	ftp://ftp.ebi.ac.uk/pub/databases/spot/eQTL/sumstats/QTS000026/QTD000499/QTD000499.all.tsv.gz	ENSG00000168778	12	123155322	G	C	chr12_123155322_G_C	9	0.0611111	0.408955	0.242542	0.292083	SNP	11	180	0.97415	ENSG00000168778	ENSG00000168778	2.585	rs61187102
QTS000026	ftp://ftp.ebi.ac.uk/pub/databases/spot/eQTL/sumstats/QTS000026/QTD000499/QTD000499.all.tsv.gz	ENSG00000179195	12	123155322	G	C	chr12_123155322_G_C	9	0.0611111	0.0338731	0.488793	0.226169	SNP	11	180	0.97415	ENSG00000179195	ENSG00000179195	26.429	rs61187102
QTS000026	ftp://ftp.ebi.ac.uk/pub/databases/spot/eQTL/sumstats/QTS000026/QTD000499/QTD000499.all.tsv.gz	ENSG00000182196	12	123155322	G	C	chr12_123155322_G_C	9	0.0611111	0.326896	-0.257186	0.260617	SNP	11	180	0.97415	ENSG00000182196	ENSG00000182196	2.53	rs61187102
QTS000026	ftp://ftp.ebi.ac.uk/pub/databases/spot/eQTL/sumstats/QTS000026/QTD000499/QTD000499.all.tsv.gz	ENSG00000182782	12	123155322	G	C	chr12_123155322_G_C	9	0.0611111	0.952004	-0.0158523	0.262489	SNP	11	180	0.97415	ENSG00000182782	ENSG00000182782	25.794	rs61187102
QTS000026	ftp://ftp.ebi.ac.uk/pub/databases/spot/eQTL/sumstats/QTS000026/QTD000499/QTD000499.all.tsv.gz	ENSG00000183955	12	123155322	G	C	chr12_123155322_G_C	9	0.0611111	0.767432	0.0495246	0.166856	SNP	11	180	0.97415	ENSG00000183955	ENSG00000183955	31.112	rs61187102
QTS000026	ftp://ftp.ebi.ac.uk/pub/databases/spot/eQTL/sumstats/QTS000026/QTD000499/QTD000499.all.tsv.gz	ENSG00000184047	12	123155322	G	C	chr12_123155322_G_C	9	0.0611111	0.232063	0.222505	0.18468	SNP	11	180	0.97415	ENSG00000184047	ENSG00000184047	5.595	rs61187102
QTS000026	ftp://ftp.ebi.ac.uk/pub/databases/spot/eQTL/sumstats/QTS000026/QTD000499/QTD000499.all.tsv.gz	ENSG00000184209	12	123155322	G	C	chr12_123155322_G_C	9	0.0611111	0.942691	-0.0197334	0.273585	SNP	11	180	0.97415	ENSG00000184209	ENSG00000184209	11.899	rs61187102
QTS000026	ftp://ftp.ebi.ac.uk/pub/databases/spot/eQTL/sumstats/QTS000026/QTD000499/QTD000499.all.tsv.gz	ENSG00000184445	12	123155322	G	C	chr12_123155322_G_C	9	0.0611111	0.508952	0.138254	0.208325	SNP	11	180	0.97415	ENSG00000184445	ENSG00000184445	16.006	rs61187102
QTS000026	ftp://ftp.ebi.ac.uk/pub/databases/spot/eQTL/sumstats/QTS000026/QTD000499/QTD000499.all.tsv.gz	ENSG00000185344	12	123155322	G	C	chr12_123155322_G_C	9	0.0611111	0.581899	0.147902	0.267447	SNP	11	180	0.97415	ENSG00000185344	ENSG00000185344	15.278	rs61187102
QTS000026	ftp://ftp.ebi.ac.uk/pub/databases/spot/eQTL/sumstats/QTS000026/QTD000499/QTD000499.all.tsv.gz	ENSG00000247373	12	123155322	G	C	chr12_123155322_G_C	9	0.0611111	0.449114	-0.17933	0.235687	SNP	11	180	0.97415	ENSG00000247373	ENSG00000247373	0.601	rs61187102
QTS000026	ftp://ftp.ebi.ac.uk/pub/databases/spot/eQTL/sumstats/QTS000026/QTD000499/QTD000499.all.tsv.gz	ENSG00000255398	12	123155322	G	C	chr12_123155322_G_C	9	0.0611111	0.892638	-0.0306657	0.22644	SNP	11	180	0.97415	ENSG00000255398	ENSG00000255398	125.755	rs61187102
QTS000026	ftp://ftp.ebi.ac.uk/pub/databases/spot/eQTL/sumstats/QTS000026/QTD000499/QTD000499.all.tsv.gz	ENSG00000256092	12	123155322	G	C	chr12_123155322_G_C	9	0.0611111	0.00134058	-0.82432	0.247391	SNP	11	180	0.97415	ENSG00000256092	ENSG00000256092	1.526	rs61187102
QTS000026	ftp://ftp.ebi.ac.uk/pub/databases/spot/eQTL/sumstats/QTS000026/QTD000499/QTD000499.all.tsv.gz	ENSG00000256152	12	123155322	G	C	chr12_123155322_G_C	9	0.0611111	0.633165	0.102395	0.213663	SNP	11	180	0.97415	ENSG00000256152	ENSG00000256152	0	rs61187102
QTS000026	ftp://ftp.ebi.ac.uk/pub/databases/spot/eQTL/sumstats/QTS000026/QTD000499/QTD000499.all.tsv.gz	ENSG00000269938	12	123155322	G	C	chr12_123155322_G_C	9	0.0611111	0.0898367	0.483078	0.281109	SNP	11	180	0.97415	ENSG00000269938	ENSG00000269938	0.623	rs61187102
QTS000026	ftp://ftp.ebi.ac.uk/pub/databases/spot/eQTL/sumstats/QTS000026/QTD000499/QTD000499.all.tsv.gz	ENSG00000269980	12	123155322	G	C	chr12_123155322_G_C	9	0.0611111	0.831817	0.0392858	0.184343	SNP	11	180	0.97415	ENSG00000269980	ENSG00000269980	0	rs61187102
QTS000026	ftp://ftp.ebi.ac.uk/pub/databases/spot/eQTL/sumstats/QTS000026/QTD000499/QTD000499.all.tsv.gz	ENSG00000269997	12	123155322	G	C	chr12_123155322_G_C	9	0.0611111	0.506161	0.165012	0.247011	SNP	11	180	0.97415	ENSG00000269997	ENSG00000269997	0.677	rs61187102
QTS000026	ftp://ftp.ebi.ac.uk/pub/databases/spot/eQTL/sumstats/QTS000026/QTD000499/QTD000499.all.tsv.gz	ENSG00000270048	12	123155322	G	C	chr12_123155322_G_C	9	0.0611111	0.641827	-0.126964	0.271851	SNP	11	180	0.97415	ENSG00000270048	ENSG00000270048	0.958	rs61187102
QTS000026	ftp://ftp.ebi.ac.uk/pub/databases/spot/eQTL/sumstats/QTS000026/QTD000499/QTD000499.all.tsv.gz	ENSG00000270061	12	123155322	G	C	chr12_123155322_G_C	9	0.0611111	0.980639	0.00631276	0.259266	SNP	11	180	0.97415	ENSG00000270061	ENSG00000270061	0.903	rs61187102
QTS000026	ftp://ftp.ebi.ac.uk/pub/databases/spot/eQTL/sumstats/QTS000026/QTD000499/QTD000499.all.tsv.gz	ENSG00000270095	12	123155322	G	C	chr12_123155322_G_C	9	0.0611111	0.25261	0.279133	0.242113	SNP	11	180	0.97415	ENSG00000270095	ENSG00000270095	0.99	rs61187102
QTS000026	ftp://ftp.ebi.ac.uk/pub/databases/spot/eQTL/sumstats/QTS000026/QTD000499/QTD000499.all.tsv.gz	ENSG00000270130	12	123155322	G	C	chr12_123155322_G_C	9	0.0611111	0.652547	0.130325	0.288307	SNP	11	180	0.97415	ENSG00000270130	ENSG00000270130	0.73	rs61187102
QTS000026	ftp://ftp.ebi.ac.uk/pub/databases/spot/eQTL/sumstats/QTS000026/QTD000499/QTD000499.all.tsv.gz	ENSG00000274191	12	123155322	G	C	chr12_123155322_G_C	9	0.0611111	0.829693	-0.0608451	0.28189	SNP	11	180	0.97415	ENSG00000274191	ENSG00000274191	1.651	rs61187102
QTS000026	ftp://ftp.ebi.ac.uk/pub/databases/spot/eQTL/sumstats/QTS000026/QTD000499/QTD000499.all.tsv.gz	ENSG00000275265	12	123155322	G	C	chr12_123155322_G_C	9	0.0611111	0.0655393	-0.436964	0.233807	SNP	11	180	0.97415	ENSG00000275265	ENSG00000275265	0	rs61187102
QTS000026	ftp://ftp.ebi.ac.uk/pub/databases/spot/eQTL/sumstats/QTS000026/QTD000499/QTD000499.all.tsv.gz	ENSG00000278112	12	123155322	G	C	chr12_123155322_G_C	9	0.0611111	0.313954	-0.185802	0.183279	SNP	11	180	0.97415	ENSG00000278112	ENSG00000278112	0	rs61187102
QTS000026	ftp://ftp.ebi.ac.uk/pub/databases/spot/eQTL/sumstats/QTS000026/QTD000499/QTD000499.all.tsv.gz	ENSG00000033030	12	123156117	C	A	chr12_123156117_C_A	33	0.222222	0.283054	-0.15258	0.141115	SNP	140	180	0.90034	ENSG00000033030	ENSG00000033030	35.812	rs1727314
QTS000026	ftp://ftp.ebi.ac.uk/pub/databases/spot/eQTL/sumstats/QTS000026/QTD000499/QTD000499.all.tsv.gz	ENSG00000051825	12	123156117	C	A	chr12_123156117_C_A	33	0.222222	2.36493e-09	-0.906329	0.133623	SNP	140	180	0.90034	ENSG00000051825	ENSG00000051825	20.055	rs1727314
QTS000026	ftp://ftp.ebi.ac.uk/pub/databases/spot/eQTL/sumstats/QTS000026/QTD000499/QTD000499.all.tsv.gz	ENSG00000086598	12	123156117	C	A	chr12_123156117_C_A	33	0.222222	0.542019	-0.0765051	0.124894	SNP	140	180	0.90034	ENSG00000086598	ENSG00000086598	221.488	rs1727314
QTS000026	ftp://ftp.ebi.ac.uk/pub/databases/spot/eQTL/sumstats/QTS000026/QTD000499/QTD000499.all.tsv.gz	ENSG00000090975	12	123156117	C	A	chr12_123156117_C_A	33	0.222222	0.294851	-0.176672	0.167475	SNP	140	180	0.90034	ENSG00000090975	ENSG00000090975	3.905	rs1727314
QTS000026	ftp://ftp.ebi.ac.uk/pub/databases/spot/eQTL/sumstats/QTS000026/QTD000499/QTD000499.all.tsv.gz	ENSG00000111011	12	123156117	C	A	chr12_123156117_C_A	33	0.222222	0.743382	-0.0312004	0.0949527	SNP	140	180	0.90034	ENSG00000111011	ENSG00000111011	129.584	rs1727314
QTS000026	ftp://ftp.ebi.ac.uk/pub/databases/spot/eQTL/sumstats/QTS000026/QTD000499/QTD000499.all.tsv.gz	ENSG00000111325	12	123156117	C	A	chr12_123156117_C_A	33	0.222222	0.87442	-0.0268263	0.169157	SNP	140	180	0.90034	ENSG00000111325	ENSG00000111325	2.421	rs1727314
QTS000026	ftp://ftp.ebi.ac.uk/pub/databases/spot/eQTL/sumstats/QTS000026/QTD000499/QTD000499.all.tsv.gz	ENSG00000111328	12	123156117	C	A	chr12_123156117_C_A	33	0.222222	0.00047293	0.366882	0.100351	SNP	140	180	0.90034	ENSG00000111328	ENSG00000111328	74.5	rs1727314
QTS000026	ftp://ftp.ebi.ac.uk/pub/databases/spot/eQTL/sumstats/QTS000026/QTD000499/QTD000499.all.tsv.gz	ENSG00000111358	12	123156117	C	A	chr12_123156117_C_A	33	0.222222	0.610342	-0.0822007	0.160632	SNP	140	180	0.90034	ENSG00000111358	ENSG00000111358	24.744	rs1727314
QTS000026	ftp://ftp.ebi.ac.uk/pub/databases/spot/eQTL/sumstats/QTS000026/QTD000499/QTD000499.all.tsv.gz	ENSG00000111361	12	123156117	C	A	chr12_123156117_C_A	33	0.222222	0.278432	-0.19415	0.177832	SNP	140	180	0.90034	ENSG00000111361	ENSG00000111361	105.101	rs1727314
QTS000026	ftp://ftp.ebi.ac.uk/pub/databases/spot/eQTL/sumstats/QTS000026/QTD000499/QTD000499.all.tsv.gz	ENSG00000111364	12	123156117	C	A	chr12_123156117_C_A	33	0.222222	0.107378	0.252643	0.155033	SNP	140	180	0.90034	ENSG00000111364	ENSG00000111364	32.737	rs1727314
QTS000026	ftp://ftp.ebi.ac.uk/pub/databases/spot/eQTL/sumstats/QTS000026/QTD000499/QTD000499.all.tsv.gz	ENSG00000119242	12	123156117	C	A	chr12_123156117_C_A	33	0.222222	0.619837	0.0845675	0.169764	SNP	140	180	0.90034	ENSG00000119242	ENSG00000119242	3.183	rs1727314
QTS000026	ftp://ftp.ebi.ac.uk/pub/databases/spot/eQTL/sumstats/QTS000026/QTD000499/QTD000499.all.tsv.gz	ENSG00000130779	12	123156117	C	A	chr12_123156117_C_A	33	0.222222	0.918269	0.017624	0.171171	SNP	140	180	0.90034	ENSG00000130779	ENSG00000130779	56.127	rs1727314
QTS000026	ftp://ftp.ebi.ac.uk/pub/databases/spot/eQTL/sumstats/QTS000026/QTD000499/QTD000499.all.tsv.gz	ENSG00000130783	12	123156117	C	A	chr12_123156117_C_A	33	0.222222	0.251468	-0.222557	0.192572	SNP	140	180	0.90034	ENSG00000130783	ENSG00000130783	1.042	rs1727314
QTS000026	ftp://ftp.ebi.ac.uk/pub/databases/spot/eQTL/sumstats/QTS000026/QTD000499/QTD000499.all.tsv.gz	ENSG00000130921	12	123156117	C	A	chr12_123156117_C_A	33	0.222222	0.878712	-0.0269107	0.175745	SNP	140	180	0.90034	ENSG00000130921	ENSG00000130921	2.081	rs1727314
QTS000026	ftp://ftp.ebi.ac.uk/pub/databases/spot/eQTL/sumstats/QTS000026/QTD000499/QTD000499.all.tsv.gz	ENSG00000139697	12	123156117	C	A	chr12_123156117_C_A	33	0.222222	0.514871	-0.0607474	0.0928326	SNP	140	180	0.90034	ENSG00000139697	ENSG00000139697	49.007	rs1727314
QTS000026	ftp://ftp.ebi.ac.uk/pub/databases/spot/eQTL/sumstats/QTS000026/QTD000499/QTD000499.all.tsv.gz	ENSG00000139719	12	123156117	C	A	chr12_123156117_C_A	33	0.222222	0.429335	0.117129	0.147401	SNP	140	180	0.90034	ENSG00000139719	ENSG00000139719	10.707	rs1727314
QTS000026	ftp://ftp.ebi.ac.uk/pub/databases/spot/eQTL/sumstats/QTS000026/QTD000499/QTD000499.all.tsv.gz	ENSG00000139722	12	123156117	C	A	chr12_123156117_C_A	33	0.222222	0.416245	0.0768925	0.0940606	SNP	140	180	0.90034	ENSG00000139722	ENSG00000139722	28.099	rs1727314
QTS000026	ftp://ftp.ebi.ac.uk/pub/databases/spot/eQTL/sumstats/QTS000026/QTD000499/QTD000499.all.tsv.gz	ENSG00000139726	12	123156117	C	A	chr12_123156117_C_A	33	0.222222	0.0480969	-0.271642	0.135188	SNP	140	180	0.90034	ENSG00000139726	ENSG00000139726	90.381	rs1727314
QTS000026	ftp://ftp.ebi.ac.uk/pub/databases/spot/eQTL/sumstats/QTS000026/QTD000499/QTD000499.all.tsv.gz	ENSG00000150977	12	123156117	C	A	chr12_123156117_C_A	33	0.222222	0.00156109	0.518783	0.158016	SNP	140	180	0.90034	ENSG00000150977	ENSG00000150977	231.216	rs1727314
QTS000026	ftp://ftp.ebi.ac.uk/pub/databases/spot/eQTL/sumstats/QTS000026/QTD000499/QTD000499.all.tsv.gz	ENSG00000168778	12	123156117	C	A	chr12_123156117_C_A	33	0.222222	0.774637	-0.0562326	0.195694	SNP	140	180	0.90034	ENSG00000168778	ENSG00000168778	2.585	rs1727314
QTS000026	ftp://ftp.ebi.ac.uk/pub/databases/spot/eQTL/sumstats/QTS000026/QTD000499/QTD000499.all.tsv.gz	ENSG00000179195	12	123156117	C	A	chr12_123156117_C_A	33	0.222222	0.724401	-0.055005	0.155422	SNP	140	180	0.90034	ENSG00000179195	ENSG00000179195	26.429	rs1727314
QTS000026	ftp://ftp.ebi.ac.uk/pub/databases/spot/eQTL/sumstats/QTS000026/QTD000499/QTD000499.all.tsv.gz	ENSG00000182196	12	123156117	C	A	chr12_123156117_C_A	33	0.222222	0.240275	0.205279	0.173424	SNP	140	180	0.90034	ENSG00000182196	ENSG00000182196	2.53	rs1727314
QTS000026	ftp://ftp.ebi.ac.uk/pub/databases/spot/eQTL/sumstats/QTS000026/QTD000499/QTD000499.all.tsv.gz	ENSG00000182782	12	123156117	C	A	chr12_123156117_C_A	33	0.222222	0.463824	-0.128515	0.174534	SNP	140	180	0.90034	ENSG00000182782	ENSG00000182782	25.794	rs1727314
QTS000026	ftp://ftp.ebi.ac.uk/pub/databases/spot/eQTL/sumstats/QTS000026/QTD000499/QTD000499.all.tsv.gz	ENSG00000183955	12	123156117	C	A	chr12_123156117_C_A	33	0.222222	0.100555	-0.181913	0.109411	SNP	140	180	0.90034	ENSG00000183955	ENSG00000183955	31.112	rs1727314
QTS000026	ftp://ftp.ebi.ac.uk/pub/databases/spot/eQTL/sumstats/QTS000026/QTD000499/QTD000499.all.tsv.gz	ENSG00000184047	12	123156117	C	A	chr12_123156117_C_A	33	0.222222	0.409542	0.102721	0.123858	SNP	140	180	0.90034	ENSG00000184047	ENSG00000184047	5.595	rs1727314
QTS000026	ftp://ftp.ebi.ac.uk/pub/databases/spot/eQTL/sumstats/QTS000026/QTD000499/QTD000499.all.tsv.gz	ENSG00000184209	12	123156117	C	A	chr12_123156117_C_A	33	0.222222	0.0751359	-0.322556	0.178731	SNP	140	180	0.90034	ENSG00000184209	ENSG00000184209	11.899	rs1727314
QTS000026	ftp://ftp.ebi.ac.uk/pub/databases/spot/eQTL/sumstats/QTS000026/QTD000499/QTD000499.all.tsv.gz	ENSG00000184445	12	123156117	C	A	chr12_123156117_C_A	33	0.222222	0.0541041	-0.266103	0.135995	SNP	140	180	0.90034	ENSG00000184445	ENSG00000184445	16.006	rs1727314
QTS000026	ftp://ftp.ebi.ac.uk/pub/databases/spot/eQTL/sumstats/QTS000026/QTD000499/QTD000499.all.tsv.gz	ENSG00000185344	12	123156117	C	A	chr12_123156117_C_A	33	0.222222	0.57941	-0.0993451	0.178463	SNP	140	180	0.90034	ENSG00000185344	ENSG00000185344	15.278	rs1727314
QTS000026	ftp://ftp.ebi.ac.uk/pub/databases/spot/eQTL/sumstats/QTS000026/QTD000499/QTD000499.all.tsv.gz	ENSG00000247373	12	123156117	C	A	chr12_123156117_C_A	33	0.222222	0.516519	0.102617	0.157435	SNP	140	180	0.90034	ENSG00000247373	ENSG00000247373	0.601	rs1727314
QTS000026	ftp://ftp.ebi.ac.uk/pub/databases/spot/eQTL/sumstats/QTS000026/QTD000499/QTD000499.all.tsv.gz	ENSG00000255398	12	123156117	C	A	chr12_123156117_C_A	33	0.222222	0.0866305	-0.257263	0.148174	SNP	140	180	0.90034	ENSG00000255398	ENSG00000255398	125.755	rs1727314
QTS000026	ftp://ftp.ebi.ac.uk/pub/databases/spot/eQTL/sumstats/QTS000026/QTD000499/QTD000499.all.tsv.gz	ENSG00000256092	12	123156117	C	A	chr12_123156117_C_A	33	0.222222	0.788073	0.0476957	0.176797	SNP	140	180	0.90034	ENSG00000256092	ENSG00000256092	1.526	rs1727314
QTS000026	ftp://ftp.ebi.ac.uk/pub/databases/spot/eQTL/sumstats/QTS000026/QTD000499/QTD000499.all.tsv.gz	ENSG00000256152	12	123156117	C	A	chr12_123156117_C_A	33	0.222222	0.93958	0.0108596	0.14279	SNP	140	180	0.90034	ENSG00000256152	ENSG00000256152	0	rs1727314
QTS000026	ftp://ftp.ebi.ac.uk/pub/databases/spot/eQTL/sumstats/QTS000026/QTD000499/QTD000499.all.tsv.gz	ENSG00000269938	12	123156117	C	A	chr12_123156117_C_A	33	0.222222	0.0703585	-0.343442	0.187086	SNP	140	180	0.90034	ENSG00000269938	ENSG00000269938	0.623	rs1727314
QTS000026	ftp://ftp.ebi.ac.uk/pub/databases/spot/eQTL/sumstats/QTS000026/QTD000499/QTD000499.all.tsv.gz	ENSG00000269980	12	123156117	C	A	chr12_123156117_C_A	33	0.222222	0.232241	-0.146782	0.121877	SNP	140	180	0.90034	ENSG00000269980	ENSG00000269980	0	rs1727314
QTS000026	ftp://ftp.ebi.ac.uk/pub/databases/spot/eQTL/sumstats/QTS000026/QTD000499/QTD000499.all.tsv.gz	ENSG00000269997	12	123156117	C	A	chr12_123156117_C_A	33	0.222222	0.312598	0.166924	0.164193	SNP	140	180	0.90034	ENSG00000269997	ENSG00000269997	0.677	rs1727314
QTS000026	ftp://ftp.ebi.ac.uk/pub/databases/spot/eQTL/sumstats/QTS000026/QTD000499/QTD000499.all.tsv.gz	ENSG00000270048	12	123156117	C	A	chr12_123156117_C_A	33	0.222222	0.328525	-0.177531	0.18051	SNP	140	180	0.90034	ENSG00000270048	ENSG00000270048	0.958	rs1727314
QTS000026	ftp://ftp.ebi.ac.uk/pub/databases/spot/eQTL/sumstats/QTS000026/QTD000499/QTD000499.all.tsv.gz	ENSG00000270061	12	123156117	C	A	chr12_123156117_C_A	33	0.222222	0.670999	-0.0736913	0.1728	SNP	140	180	0.90034	ENSG00000270061	ENSG00000270061	0.903	rs1727314
QTS000026	ftp://ftp.ebi.ac.uk/pub/databases/spot/eQTL/sumstats/QTS000026/QTD000499/QTD000499.all.tsv.gz	ENSG00000270095	12	123156117	C	A	chr12_123156117_C_A	33	0.222222	0.615897	-0.0819705	0.162713	SNP	140	180	0.90034	ENSG00000270095	ENSG00000270095	0.99	rs1727314
QTS000026	ftp://ftp.ebi.ac.uk/pub/databases/spot/eQTL/sumstats/QTS000026/QTD000499/QTD000499.all.tsv.gz	ENSG00000270130	12	123156117	C	A	chr12_123156117_C_A	33	0.222222	0.239185	0.226456	0.190867	SNP	140	180	0.90034	ENSG00000270130	ENSG00000270130	0.73	rs1727314
QTS000026	ftp://ftp.ebi.ac.uk/pub/databases/spot/eQTL/sumstats/QTS000026/QTD000499/QTD000499.all.tsv.gz	ENSG00000274191	12	123156117	C	A	chr12_123156117_C_A	33	0.222222	0.806103	-0.0463311	0.188088	SNP	140	180	0.90034	ENSG00000274191	ENSG00000274191	1.651	rs1727314
QTS000026	ftp://ftp.ebi.ac.uk/pub/databases/spot/eQTL/sumstats/QTS000026/QTD000499/QTD000499.all.tsv.gz	ENSG00000275265	12	123156117	C	A	chr12_123156117_C_A	33	0.222222	0.0909093	-0.268165	0.156579	SNP	140	180	0.90034	ENSG00000275265	ENSG00000275265	0	rs1727314
QTS000026	ftp://ftp.ebi.ac.uk/pub/databases/spot/eQTL/sumstats/QTS000026/QTD000499/QTD000499.all.tsv.gz	ENSG00000278112	12	123156117	C	A	chr12_123156117_C_A	33	0.222222	0.701473	0.0473368	0.123016	SNP	140	180	0.90034	ENSG00000278112	ENSG00000278112	0	rs1727314
QTS000026	ftp://ftp.ebi.ac.uk/pub/databases/spot/eQTL/sumstats/QTS000026/QTD000499/QTD000499.all.tsv.gz	ENSG00000033030	12	123156306	C	G	chr12_123156306_C_G	22	0.138889	0.671849	0.0676187	0.158997	SNP	155	180	0.85563	ENSG00000033030	ENSG00000033030	35.812	rs1727313
QTS000026	ftp://ftp.ebi.ac.uk/pub/databases/spot/eQTL/sumstats/QTS000026/QTD000499/QTD000499.all.tsv.gz	ENSG00000051825	12	123156306	C	G	chr12_123156306_C_G	22	0.138889	8.6169e-08	-0.929748	0.156751	SNP	155	180	0.85563	ENSG00000051825	ENSG00000051825	20.055	rs1727313
QTS000026	ftp://ftp.ebi.ac.uk/pub/databases/spot/eQTL/sumstats/QTS000026/QTD000499/QTD000499.all.tsv.gz	ENSG00000086598	12	123156306	C	G	chr12_123156306_C_G	22	0.138889	0.610608	-0.0715432	0.13991	SNP	155	180	0.85563	ENSG00000086598	ENSG00000086598	221.488	rs1727313
QTS000026	ftp://ftp.ebi.ac.uk/pub/databases/spot/eQTL/sumstats/QTS000026/QTD000499/QTD000499.all.tsv.gz	ENSG00000090975	12	123156306	C	G	chr12_123156306_C_G	22	0.138889	0.644125	-0.087468	0.188585	SNP	155	180	0.85563	ENSG00000090975	ENSG00000090975	3.905	rs1727313
QTS000026	ftp://ftp.ebi.ac.uk/pub/databases/spot/eQTL/sumstats/QTS000026/QTD000499/QTD000499.all.tsv.gz	ENSG00000111011	12	123156306	C	G	chr12_123156306_C_G	22	0.138889	0.610556	0.0543033	0.10618	SNP	155	180	0.85563	ENSG00000111011	ENSG00000111011	129.584	rs1727313
QTS000026	ftp://ftp.ebi.ac.uk/pub/databases/spot/eQTL/sumstats/QTS000026/QTD000499/QTD000499.all.tsv.gz	ENSG00000111325	12	123156306	C	G	chr12_123156306_C_G	22	0.138889	0.669136	-0.0811508	0.189152	SNP	155	180	0.85563	ENSG00000111325	ENSG00000111325	2.421	rs1727313
QTS000026	ftp://ftp.ebi.ac.uk/pub/databases/spot/eQTL/sumstats/QTS000026/QTD000499/QTD000499.all.tsv.gz	ENSG00000111328	12	123156306	C	G	chr12_123156306_C_G	22	0.138889	0.000175009	0.438204	0.110937	SNP	155	180	0.85563	ENSG00000111328	ENSG00000111328	74.5	rs1727313
QTS000026	ftp://ftp.ebi.ac.uk/pub/databases/spot/eQTL/sumstats/QTS000026/QTD000499/QTD000499.all.tsv.gz	ENSG00000111358	12	123156306	C	G	chr12_123156306_C_G	22	0.138889	0.783743	0.0495863	0.180032	SNP	155	180	0.85563	ENSG00000111358	ENSG00000111358	24.744	rs1727313
QTS000026	ftp://ftp.ebi.ac.uk/pub/databases/spot/eQTL/sumstats/QTS000026/QTD000499/QTD000499.all.tsv.gz	ENSG00000111361	12	123156306	C	G	chr12_123156306_C_G	22	0.138889	0.0652188	-0.366965	0.196113	SNP	155	180	0.85563	ENSG00000111361	ENSG00000111361	105.101	rs1727313
QTS000026	ftp://ftp.ebi.ac.uk/pub/databases/spot/eQTL/sumstats/QTS000026/QTD000499/QTD000499.all.tsv.gz	ENSG00000111364	12	123156306	C	G	chr12_123156306_C_G	22	0.138889	0.105114	0.28461	0.173503	SNP	155	180	0.85563	ENSG00000111364	ENSG00000111364	32.737	rs1727313
QTS000026	ftp://ftp.ebi.ac.uk/pub/databases/spot/eQTL/sumstats/QTS000026/QTD000499/QTD000499.all.tsv.gz	ENSG00000119242	12	123156306	C	G	chr12_123156306_C_G	22	0.138889	0.514896	0.124196	0.189804	SNP	155	180	0.85563	ENSG00000119242	ENSG00000119242	3.183	rs1727313
QTS000026	ftp://ftp.ebi.ac.uk/pub/databases/spot/eQTL/sumstats/QTS000026/QTD000499/QTD000499.all.tsv.gz	ENSG00000130779	12	123156306	C	G	chr12_123156306_C_G	22	0.138889	0.370882	0.171577	0.190594	SNP	155	180	0.85563	ENSG00000130779	ENSG00000130779	56.127	rs1727313
QTS000026	ftp://ftp.ebi.ac.uk/pub/databases/spot/eQTL/sumstats/QTS000026/QTD000499/QTD000499.all.tsv.gz	ENSG00000130783	12	123156306	C	G	chr12_123156306_C_G	22	0.138889	0.701067	-0.0837211	0.217258	SNP	155	180	0.85563	ENSG00000130783	ENSG00000130783	1.042	rs1727313
QTS000026	ftp://ftp.ebi.ac.uk/pub/databases/spot/eQTL/sumstats/QTS000026/QTD000499/QTD000499.all.tsv.gz	ENSG00000130921	12	123156306	C	G	chr12_123156306_C_G	22	0.138889	0.250586	-0.225813	0.195023	SNP	155	180	0.85563	ENSG00000130921	ENSG00000130921	2.081	rs1727313
QTS000026	ftp://ftp.ebi.ac.uk/pub/databases/spot/eQTL/sumstats/QTS000026/QTD000499/QTD000499.all.tsv.gz	ENSG00000139697	12	123156306	C	G	chr12_123156306_C_G	22	0.138889	0.20036	-0.133157	0.103071	SNP	155	180	0.85563	ENSG00000139697	ENSG00000139697	49.007	rs1727313
QTS000026	ftp://ftp.ebi.ac.uk/pub/databases/spot/eQTL/sumstats/QTS000026/QTD000499/QTD000499.all.tsv.gz	ENSG00000139719	12	123156306	C	G	chr12_123156306_C_G	22	0.138889	0.282287	0.178054	0.164411	SNP	155	180	0.85563	ENSG00000139719	ENSG00000139719	10.707	rs1727313
QTS000026	ftp://ftp.ebi.ac.uk/pub/databases/spot/eQTL/sumstats/QTS000026/QTD000499/QTD000499.all.tsv.gz	ENSG00000139722	12	123156306	C	G	chr12_123156306_C_G	22	0.138889	0.103298	0.171333	0.103891	SNP	155	180	0.85563	ENSG00000139722	ENSG00000139722	28.099	rs1727313
QTS000026	ftp://ftp.ebi.ac.uk/pub/databases/spot/eQTL/sumstats/QTS000026/QTD000499/QTD000499.all.tsv.gz	ENSG00000139726	12	123156306	C	G	chr12_123156306_C_G	22	0.138889	0.0166548	-0.36611	0.149485	SNP	155	180	0.85563	ENSG00000139726	ENSG00000139726	90.381	rs1727313
QTS000026	ftp://ftp.ebi.ac.uk/pub/databases/spot/eQTL/sumstats/QTS000026/QTD000499/QTD000499.all.tsv.gz	ENSG00000150977	12	123156306	C	G	chr12_123156306_C_G	22	0.138889	0.0152064	0.451746	0.181831	SNP	155	180	0.85563	ENSG00000150977	ENSG00000150977	231.216	rs1727313
QTS000026	ftp://ftp.ebi.ac.uk/pub/databases/spot/eQTL/sumstats/QTS000026/QTD000499/QTD000499.all.tsv.gz	ENSG00000168778	12	123156306	C	G	chr12_123156306_C_G	22	0.138889	0.317203	-0.219222	0.217711	SNP	155	180	0.85563	ENSG00000168778	ENSG00000168778	2.585	rs1727313
QTS000026	ftp://ftp.ebi.ac.uk/pub/databases/spot/eQTL/sumstats/QTS000026/QTD000499/QTD000499.all.tsv.gz	ENSG00000179195	12	123156306	C	G	chr12_123156306_C_G	22	0.138889	0.861799	0.0304102	0.174087	SNP	155	180	0.85563	ENSG00000179195	ENSG00000179195	26.429	rs1727313
QTS000026	ftp://ftp.ebi.ac.uk/pub/databases/spot/eQTL/sumstats/QTS000026/QTD000499/QTD000499.all.tsv.gz	ENSG00000182196	12	123156306	C	G	chr12_123156306_C_G	22	0.138889	0.058991	0.366806	0.1913	SNP	155	180	0.85563	ENSG00000182196	ENSG00000182196	2.53	rs1727313
QTS000026	ftp://ftp.ebi.ac.uk/pub/databases/spot/eQTL/sumstats/QTS000026/QTD000499/QTD000499.all.tsv.gz	ENSG00000182782	12	123156306	C	G	chr12_123156306_C_G	22	0.138889	0.415028	-0.159994	0.195204	SNP	155	180	0.85563	ENSG00000182782	ENSG00000182782	25.794	rs1727313
QTS000026	ftp://ftp.ebi.ac.uk/pub/databases/spot/eQTL/sumstats/QTS000026/QTD000499/QTD000499.all.tsv.gz	ENSG00000183955	12	123156306	C	G	chr12_123156306_C_G	22	0.138889	0.035151	-0.259712	0.121051	SNP	155	180	0.85563	ENSG00000183955	ENSG00000183955	31.112	rs1727313
QTS000026	ftp://ftp.ebi.ac.uk/pub/databases/spot/eQTL/sumstats/QTS000026/QTD000499/QTD000499.all.tsv.gz	ENSG00000184047	12	123156306	C	G	chr12_123156306_C_G	22	0.138889	0.267403	0.154347	0.138134	SNP	155	180	0.85563	ENSG00000184047	ENSG00000184047	5.595	rs1727313
QTS000026	ftp://ftp.ebi.ac.uk/pub/databases/spot/eQTL/sumstats/QTS000026/QTD000499/QTD000499.all.tsv.gz	ENSG00000184209	12	123156306	C	G	chr12_123156306_C_G	22	0.138889	0.0442493	-0.406957	0.198891	SNP	155	180	0.85563	ENSG00000184209	ENSG00000184209	11.899	rs1727313
QTS000026	ftp://ftp.ebi.ac.uk/pub/databases/spot/eQTL/sumstats/QTS000026/QTD000499/QTD000499.all.tsv.gz	ENSG00000184445	12	123156306	C	G	chr12_123156306_C_G	22	0.138889	0.145295	-0.226435	0.153863	SNP	155	180	0.85563	ENSG00000184445	ENSG00000184445	16.006	rs1727313
QTS000026	ftp://ftp.ebi.ac.uk/pub/databases/spot/eQTL/sumstats/QTS000026/QTD000499/QTD000499.all.tsv.gz	ENSG00000185344	12	123156306	C	G	chr12_123156306_C_G	22	0.138889	0.579312	-0.111234	0.199769	SNP	155	180	0.85563	ENSG00000185344	ENSG00000185344	15.278	rs1727313
QTS000026	ftp://ftp.ebi.ac.uk/pub/databases/spot/eQTL/sumstats/QTS000026/QTD000499/QTD000499.all.tsv.gz	ENSG00000247373	12	123156306	C	G	chr12_123156306_C_G	22	0.138889	0.778006	0.0499763	0.176635	SNP	155	180	0.85563	ENSG00000247373	ENSG00000247373	0.601	rs1727313
QTS000026	ftp://ftp.ebi.ac.uk/pub/databases/spot/eQTL/sumstats/QTS000026/QTD000499/QTD000499.all.tsv.gz	ENSG00000255398	12	123156306	C	G	chr12_123156306_C_G	22	0.138889	0.079656	-0.294438	0.165713	SNP	155	180	0.85563	ENSG00000255398	ENSG00000255398	125.755	rs1727313
QTS000026	ftp://ftp.ebi.ac.uk/pub/databases/spot/eQTL/sumstats/QTS000026/QTD000499/QTD000499.all.tsv.gz	ENSG00000256092	12	123156306	C	G	chr12_123156306_C_G	22	0.138889	0.566722	0.113685	0.197565	SNP	155	180	0.85563	ENSG00000256092	ENSG00000256092	1.526	rs1727313
QTS000026	ftp://ftp.ebi.ac.uk/pub/databases/spot/eQTL/sumstats/QTS000026/QTD000499/QTD000499.all.tsv.gz	ENSG00000256152	12	123156306	C	G	chr12_123156306_C_G	22	0.138889	0.491207	-0.110227	0.159336	SNP	155	180	0.85563	ENSG00000256152	ENSG00000256152	0	rs1727313
QTS000026	ftp://ftp.ebi.ac.uk/pub/databases/spot/eQTL/sumstats/QTS000026/QTD000499/QTD000499.all.tsv.gz	ENSG00000269938	12	123156306	C	G	chr12_123156306_C_G	22	0.138889	0.201536	-0.27283	0.211744	SNP	155	180	0.85563	ENSG00000269938	ENSG00000269938	0.623	rs1727313
QTS000026	ftp://ftp.ebi.ac.uk/pub/databases/spot/eQTL/sumstats/QTS000026/QTD000499/QTD000499.all.tsv.gz	ENSG00000269980	12	123156306	C	G	chr12_123156306_C_G	22	0.138889	0.200687	-0.175872	0.136235	SNP	155	180	0.85563	ENSG00000269980	ENSG00000269980	0	rs1727313
QTS000026	ftp://ftp.ebi.ac.uk/pub/databases/spot/eQTL/sumstats/QTS000026/QTD000499/QTD000499.all.tsv.gz	ENSG00000269997	12	123156306	C	G	chr12_123156306_C_G	22	0.138889	0.618057	0.0925019	0.18475	SNP	155	180	0.85563	ENSG00000269997	ENSG00000269997	0.677	rs1727313
QTS000026	ftp://ftp.ebi.ac.uk/pub/databases/spot/eQTL/sumstats/QTS000026/QTD000499/QTD000499.all.tsv.gz	ENSG00000270048	12	123156306	C	G	chr12_123156306_C_G	22	0.138889	0.253099	-0.232167	0.201585	SNP	155	180	0.85563	ENSG00000270048	ENSG00000270048	0.958	rs1727313
QTS000026	ftp://ftp.ebi.ac.uk/pub/databases/spot/eQTL/sumstats/QTS000026/QTD000499/QTD000499.all.tsv.gz	ENSG00000270061	12	123156306	C	G	chr12_123156306_C_G	22	0.138889	0.317982	0.193394	0.192373	SNP	155	180	0.85563	ENSG00000270061	ENSG00000270061	0.903	rs1727313
QTS000026	ftp://ftp.ebi.ac.uk/pub/databases/spot/eQTL/sumstats/QTS000026/QTD000499/QTD000499.all.tsv.gz	ENSG00000270095	12	123156306	C	G	chr12_123156306_C_G	22	0.138889	0.363036	-0.166045	0.181436	SNP	155	180	0.85563	ENSG00000270095	ENSG00000270095	0.99	rs1727313
QTS000026	ftp://ftp.ebi.ac.uk/pub/databases/spot/eQTL/sumstats/QTS000026/QTD000499/QTD000499.all.tsv.gz	ENSG00000270130	12	123156306	C	G	chr12_123156306_C_G	22	0.138889	0.284656	0.230611	0.213999	SNP	155	180	0.85563	ENSG00000270130	ENSG00000270130	0.73	rs1727313
QTS000026	ftp://ftp.ebi.ac.uk/pub/databases/spot/eQTL/sumstats/QTS000026/QTD000499/QTD000499.all.tsv.gz	ENSG00000274191	12	123156306	C	G	chr12_123156306_C_G	22	0.138889	0.844025	-0.0415738	0.210574	SNP	155	180	0.85563	ENSG00000274191	ENSG00000274191	1.651	rs1727313
QTS000026	ftp://ftp.ebi.ac.uk/pub/databases/spot/eQTL/sumstats/QTS000026/QTD000499/QTD000499.all.tsv.gz	ENSG00000275265	12	123156306	C	G	chr12_123156306_C_G	22	0.138889	0.0381295	-0.366392	0.173586	SNP	155	180	0.85563	ENSG00000275265	ENSG00000275265	0	rs1727313
QTS000026	ftp://ftp.ebi.ac.uk/pub/databases/spot/eQTL/sumstats/QTS000026/QTD000499/QTD000499.all.tsv.gz	ENSG00000278112	12	123156306	C	G	chr12_123156306_C_G	22	0.138889	0.782333	0.0381993	0.137768	SNP	155	180	0.85563	ENSG00000278112	ENSG00000278112	0	rs1727313
QTS000026	ftp://ftp.ebi.ac.uk/pub/databases/spot/eQTL/sumstats/QTS000026/QTD000499/QTD000499.all.tsv.gz	ENSG00000033030	12	123156653	C	T	chr12_123156653_C_T	48	0.344444	0.808808	0.0287717	0.11849	SNP	118	180	0.91452	ENSG00000033030	ENSG00000033030	35.812	rs1051434
QTS000026	ftp://ftp.ebi.ac.uk/pub/databases/spot/eQTL/sumstats/QTS000026/QTD000499/QTD000499.all.tsv.gz	ENSG00000051825	12	123156653	C	T	chr12_123156653_C_T	48	0.344444	6.45836e-12	-0.839115	0.103084	SNP	118	180	0.91452	ENSG00000051825	ENSG00000051825	20.055	rs1051434
QTS000026	ftp://ftp.ebi.ac.uk/pub/databases/spot/eQTL/sumstats/QTS000026/QTD000499/QTD000499.all.tsv.gz	ENSG00000086598	12	123156653	C	T	chr12_123156653_C_T	48	0.344444	0.213128	-0.12969	0.103283	SNP	118	180	0.91452	ENSG00000086598	ENSG00000086598	221.488	rs1051434
QTS000026	ftp://ftp.ebi.ac.uk/pub/databases/spot/eQTL/sumstats/QTS000026/QTD000499/QTD000499.all.tsv.gz	ENSG00000090975	12	123156653	C	T	chr12_123156653_C_T	48	0.344444	0.539707	-0.0864189	0.140272	SNP	118	180	0.91452	ENSG00000090975	ENSG00000090975	3.905	rs1051434
QTS000026	ftp://ftp.ebi.ac.uk/pub/databases/spot/eQTL/sumstats/QTS000026/QTD000499/QTD000499.all.tsv.gz	ENSG00000111011	12	123156653	C	T	chr12_123156653_C_T	48	0.344444	0.960927	0.00389307	0.0792013	SNP	118	180	0.91452	ENSG00000111011	ENSG00000111011	129.584	rs1051434
QTS000026	ftp://ftp.ebi.ac.uk/pub/databases/spot/eQTL/sumstats/QTS000026/QTD000499/QTD000499.all.tsv.gz	ENSG00000111325	12	123156653	C	T	chr12_123156653_C_T	48	0.344444	0.673414	-0.0595985	0.140853	SNP	118	180	0.91452	ENSG00000111325	ENSG00000111325	2.421	rs1051434
QTS000026	ftp://ftp.ebi.ac.uk/pub/databases/spot/eQTL/sumstats/QTS000026/QTD000499/QTD000499.all.tsv.gz	ENSG00000111328	12	123156653	C	T	chr12_123156653_C_T	48	0.344444	0.333047	0.0879042	0.0902244	SNP	118	180	0.91452	ENSG00000111328	ENSG00000111328	74.5	rs1051434
QTS000026	ftp://ftp.ebi.ac.uk/pub/databases/spot/eQTL/sumstats/QTS000026/QTD000499/QTD000499.all.tsv.gz	ENSG00000111358	12	123156653	C	T	chr12_123156653_C_T	48	0.344444	0.818425	-0.0308885	0.134077	SNP	118	180	0.91452	ENSG00000111358	ENSG00000111358	24.744	rs1051434
QTS000026	ftp://ftp.ebi.ac.uk/pub/databases/spot/eQTL/sumstats/QTS000026/QTD000499/QTD000499.all.tsv.gz	ENSG00000111361	12	123156653	C	T	chr12_123156653_C_T	48	0.344444	0.417532	-0.121258	0.148743	SNP	118	180	0.91452	ENSG00000111361	ENSG00000111361	105.101	rs1051434
QTS000026	ftp://ftp.ebi.ac.uk/pub/databases/spot/eQTL/sumstats/QTS000026/QTD000499/QTD000499.all.tsv.gz	ENSG00000111364	12	123156653	C	T	chr12_123156653_C_T	48	0.344444	0.696348	0.0514605	0.131358	SNP	118	180	0.91452	ENSG00000111364	ENSG00000111364	32.737	rs1051434
QTS000026	ftp://ftp.ebi.ac.uk/pub/databases/spot/eQTL/sumstats/QTS000026/QTD000499/QTD000499.all.tsv.gz	ENSG00000119242	12	123156653	C	T	chr12_123156653_C_T	48	0.344444	0.301052	-0.146544	0.140723	SNP	118	180	0.91452	ENSG00000119242	ENSG00000119242	3.183	rs1051434
QTS000026	ftp://ftp.ebi.ac.uk/pub/databases/spot/eQTL/sumstats/QTS000026/QTD000499/QTD000499.all.tsv.gz	ENSG00000130779	12	123156653	C	T	chr12_123156653_C_T	48	0.344444	0.721964	-0.0509206	0.142565	SNP	118	180	0.91452	ENSG00000130779	ENSG00000130779	56.127	rs1051434
QTS000026	ftp://ftp.ebi.ac.uk/pub/databases/spot/eQTL/sumstats/QTS000026/QTD000499/QTD000499.all.tsv.gz	ENSG00000130783	12	123156653	C	T	chr12_123156653_C_T	48	0.344444	0.973452	0.00540718	0.161935	SNP	118	180	0.91452	ENSG00000130783	ENSG00000130783	1.042	rs1051434
QTS000026	ftp://ftp.ebi.ac.uk/pub/databases/spot/eQTL/sumstats/QTS000026/QTD000499/QTD000499.all.tsv.gz	ENSG00000130921	12	123156653	C	T	chr12_123156653_C_T	48	0.344444	0.154065	-0.208101	0.144527	SNP	118	180	0.91452	ENSG00000130921	ENSG00000130921	2.081	rs1051434
QTS000026	ftp://ftp.ebi.ac.uk/pub/databases/spot/eQTL/sumstats/QTS000026/QTD000499/QTD000499.all.tsv.gz	ENSG00000139697	12	123156653	C	T	chr12_123156653_C_T	48	0.344444	0.310425	0.0787018	0.077065	SNP	118	180	0.91452	ENSG00000139697	ENSG00000139697	49.007	rs1051434
QTS000026	ftp://ftp.ebi.ac.uk/pub/databases/spot/eQTL/sumstats/QTS000026/QTD000499/QTD000499.all.tsv.gz	ENSG00000139719	12	123156653	C	T	chr12_123156653_C_T	48	0.344444	0.604998	0.0639703	0.123157	SNP	118	180	0.91452	ENSG00000139719	ENSG00000139719	10.707	rs1051434
QTS000026	ftp://ftp.ebi.ac.uk/pub/databases/spot/eQTL/sumstats/QTS000026/QTD000499/QTD000499.all.tsv.gz	ENSG00000139722	12	123156653	C	T	chr12_123156653_C_T	48	0.344444	0.114055	-0.123819	0.0774419	SNP	118	180	0.91452	ENSG00000139722	ENSG00000139722	28.099	rs1051434
QTS000026	ftp://ftp.ebi.ac.uk/pub/databases/spot/eQTL/sumstats/QTS000026/QTD000499/QTD000499.all.tsv.gz	ENSG00000139726	12	123156653	C	T	chr12_123156653_C_T	48	0.344444	0.051659	-0.223011	0.112774	SNP	118	180	0.91452	ENSG00000139726	ENSG00000139726	90.381	rs1051434
QTS000026	ftp://ftp.ebi.ac.uk/pub/databases/spot/eQTL/sumstats/QTS000026/QTD000499/QTD000499.all.tsv.gz	ENSG00000150977	12	123156653	C	T	chr12_123156653_C_T	48	0.344444	0.0121695	0.346984	0.135039	SNP	118	180	0.91452	ENSG00000150977	ENSG00000150977	231.216	rs1051434
QTS000026	ftp://ftp.ebi.ac.uk/pub/databases/spot/eQTL/sumstats/QTS000026/QTD000499/QTD000499.all.tsv.gz	ENSG00000168778	12	123156653	C	T	chr12_123156653_C_T	48	0.344444	0.74478	-0.0532869	0.16309	SNP	118	180	0.91452	ENSG00000168778	ENSG00000168778	2.585	rs1051434
QTS000026	ftp://ftp.ebi.ac.uk/pub/databases/spot/eQTL/sumstats/QTS000026/QTD000499/QTD000499.all.tsv.gz	ENSG00000179195	12	123156653	C	T	chr12_123156653_C_T	48	0.344444	0.46653	-0.0945544	0.129196	SNP	118	180	0.91452	ENSG00000179195	ENSG00000179195	26.429	rs1051434
QTS000026	ftp://ftp.ebi.ac.uk/pub/databases/spot/eQTL/sumstats/QTS000026/QTD000499/QTD000499.all.tsv.gz	ENSG00000182196	12	123156653	C	T	chr12_123156653_C_T	48	0.344444	0.0243034	0.324162	0.141014	SNP	118	180	0.91452	ENSG00000182196	ENSG00000182196	2.53	rs1051434
QTS000026	ftp://ftp.ebi.ac.uk/pub/databases/spot/eQTL/sumstats/QTS000026/QTD000499/QTD000499.all.tsv.gz	ENSG00000182782	12	123156653	C	T	chr12_123156653_C_T	48	0.344444	0.262788	-0.163356	0.14478	SNP	118	180	0.91452	ENSG00000182782	ENSG00000182782	25.794	rs1051434
QTS000026	ftp://ftp.ebi.ac.uk/pub/databases/spot/eQTL/sumstats/QTS000026/QTD000499/QTD000499.all.tsv.gz	ENSG00000183955	12	123156653	C	T	chr12_123156653_C_T	48	0.344444	0.0406108	-0.188114	0.0902864	SNP	118	180	0.91452	ENSG00000183955	ENSG00000183955	31.112	rs1051434
QTS000026	ftp://ftp.ebi.ac.uk/pub/databases/spot/eQTL/sumstats/QTS000026/QTD000499/QTD000499.all.tsv.gz	ENSG00000184047	12	123156653	C	T	chr12_123156653_C_T	48	0.344444	0.919277	-0.0105453	0.103704	SNP	118	180	0.91452	ENSG00000184047	ENSG00000184047	5.595	rs1051434
QTS000026	ftp://ftp.ebi.ac.uk/pub/databases/spot/eQTL/sumstats/QTS000026/QTD000499/QTD000499.all.tsv.gz	ENSG00000184209	12	123156653	C	T	chr12_123156653_C_T	48	0.344444	0.259962	-0.171267	0.150887	SNP	118	180	0.91452	ENSG00000184209	ENSG00000184209	11.899	rs1051434
QTS000026	ftp://ftp.ebi.ac.uk/pub/databases/spot/eQTL/sumstats/QTS000026/QTD000499/QTD000499.all.tsv.gz	ENSG00000184445	12	123156653	C	T	chr12_123156653_C_T	48	0.344444	0.027485	-0.252914	0.112484	SNP	118	180	0.91452	ENSG00000184445	ENSG00000184445	16.006	rs1051434
QTS000026	ftp://ftp.ebi.ac.uk/pub/databases/spot/eQTL/sumstats/QTS000026/QTD000499/QTD000499.all.tsv.gz	ENSG00000185344	12	123156653	C	T	chr12_123156653_C_T	48	0.344444	0.622268	-0.0736184	0.148818	SNP	118	180	0.91452	ENSG00000185344	ENSG00000185344	15.278	rs1051434
QTS000026	ftp://ftp.ebi.ac.uk/pub/databases/spot/eQTL/sumstats/QTS000026/QTD000499/QTD000499.all.tsv.gz	ENSG00000247373	12	123156653	C	T	chr12_123156653_C_T	48	0.344444	0.354811	0.121823	0.130844	SNP	118	180	0.91452	ENSG00000247373	ENSG00000247373	0.601	rs1051434
QTS000026	ftp://ftp.ebi.ac.uk/pub/databases/spot/eQTL/sumstats/QTS000026/QTD000499/QTD000499.all.tsv.gz	ENSG00000255398	12	123156653	C	T	chr12_123156653_C_T	48	0.344444	0.24291	-0.146912	0.124817	SNP	118	180	0.91452	ENSG00000255398	ENSG00000255398	125.755	rs1051434
QTS000026	ftp://ftp.ebi.ac.uk/pub/databases/spot/eQTL/sumstats/QTS000026/QTD000499/QTD000499.all.tsv.gz	ENSG00000256092	12	123156653	C	T	chr12_123156653_C_T	48	0.344444	0.263025	0.164878	0.146202	SNP	118	180	0.91452	ENSG00000256092	ENSG00000256092	1.526	rs1051434
QTS000026	ftp://ftp.ebi.ac.uk/pub/databases/spot/eQTL/sumstats/QTS000026/QTD000499/QTD000499.all.tsv.gz	ENSG00000256152	12	123156653	C	T	chr12_123156653_C_T	48	0.344444	0.940593	-0.00889973	0.11902	SNP	118	180	0.91452	ENSG00000256152	ENSG00000256152	0	rs1051434
QTS000026	ftp://ftp.ebi.ac.uk/pub/databases/spot/eQTL/sumstats/QTS000026/QTD000499/QTD000499.all.tsv.gz	ENSG00000269938	12	123156653	C	T	chr12_123156653_C_T	48	0.344444	0.0578065	-0.299797	0.155602	SNP	118	180	0.91452	ENSG00000269938	ENSG00000269938	0.623	rs1051434
QTS000026	ftp://ftp.ebi.ac.uk/pub/databases/spot/eQTL/sumstats/QTS000026/QTD000499/QTD000499.all.tsv.gz	ENSG00000269980	12	123156653	C	T	chr12_123156653_C_T	48	0.344444	0.634311	-0.0489127	0.10241	SNP	118	180	0.91452	ENSG00000269980	ENSG00000269980	0	rs1051434
QTS000026	ftp://ftp.ebi.ac.uk/pub/databases/spot/eQTL/sumstats/QTS000026/QTD000499/QTD000499.all.tsv.gz	ENSG00000269997	12	123156653	C	T	chr12_123156653_C_T	48	0.344444	0.232072	0.164436	0.136485	SNP	118	180	0.91452	ENSG00000269997	ENSG00000269997	0.677	rs1051434
QTS000026	ftp://ftp.ebi.ac.uk/pub/databases/spot/eQTL/sumstats/QTS000026/QTD000499/QTD000499.all.tsv.gz	ENSG00000270048	12	123156653	C	T	chr12_123156653_C_T	48	0.344444	0.342327	-0.143836	0.150514	SNP	118	180	0.91452	ENSG00000270048	ENSG00000270048	0.958	rs1051434
QTS000026	ftp://ftp.ebi.ac.uk/pub/databases/spot/eQTL/sumstats/QTS000026/QTD000499/QTD000499.all.tsv.gz	ENSG00000270061	12	123156653	C	T	chr12_123156653_C_T	48	0.344444	0.724679	-0.0509403	0.144088	SNP	118	180	0.91452	ENSG00000270061	ENSG00000270061	0.903	rs1051434
QTS000026	ftp://ftp.ebi.ac.uk/pub/databases/spot/eQTL/sumstats/QTS000026/QTD000499/QTD000499.all.tsv.gz	ENSG00000270095	12	123156653	C	T	chr12_123156653_C_T	48	0.344444	0.0393679	-0.276881	0.132039	SNP	118	180	0.91452	ENSG00000270095	ENSG00000270095	0.99	rs1051434
QTS000026	ftp://ftp.ebi.ac.uk/pub/databases/spot/eQTL/sumstats/QTS000026/QTD000499/QTD000499.all.tsv.gz	ENSG00000270130	12	123156653	C	T	chr12_123156653_C_T	48	0.344444	0.387305	0.138937	0.159775	SNP	118	180	0.91452	ENSG00000270130	ENSG00000270130	0.73	rs1051434
QTS000026	ftp://ftp.ebi.ac.uk/pub/databases/spot/eQTL/sumstats/QTS000026/QTD000499/QTD000499.all.tsv.gz	ENSG00000274191	12	123156653	C	T	chr12_123156653_C_T	48	0.344444	0.429698	-0.124012	0.156185	SNP	118	180	0.91452	ENSG00000274191	ENSG00000274191	1.651	rs1051434
QTS000026	ftp://ftp.ebi.ac.uk/pub/databases/spot/eQTL/sumstats/QTS000026/QTD000499/QTD000499.all.tsv.gz	ENSG00000275265	12	123156653	C	T	chr12_123156653_C_T	48	0.344444	0.575956	0.0745798	0.132762	SNP	118	180	0.91452	ENSG00000275265	ENSG00000275265	0	rs1051434
QTS000026	ftp://ftp.ebi.ac.uk/pub/databases/spot/eQTL/sumstats/QTS000026/QTD000499/QTD000499.all.tsv.gz	ENSG00000278112	12	123156653	C	T	chr12_123156653_C_T	48	0.344444	0.235613	0.121563	0.101674	SNP	118	180	0.91452	ENSG00000278112	ENSG00000278112	0	rs1051434
QTS000026	ftp://ftp.ebi.ac.uk/pub/databases/spot/eQTL/sumstats/QTS000026/QTD000499/QTD000499.all.tsv.gz	ENSG00000033030	12	123157383	TA	T	chr12_123157383_TA_T	28	0.194444	0.456287	0.101114	0.135024	INDEL	145	180	0.88472	ENSG00000033030	ENSG00000033030	35.812	rs11324033
QTS000026	ftp://ftp.ebi.ac.uk/pub/databases/spot/eQTL/sumstats/QTS000026/QTD000499/QTD000499.all.tsv.gz	ENSG00000051825	12	123157383	TA	T	chr12_123157383_TA_T	28	0.194444	1.9992e-05	-0.651957	0.143166	INDEL	145	180	0.88472	ENSG00000051825	ENSG00000051825	20.055	rs11324033
QTS000026	ftp://ftp.ebi.ac.uk/pub/databases/spot/eQTL/sumstats/QTS000026/QTD000499/QTD000499.all.tsv.gz	ENSG00000086598	12	123157383	TA	T	chr12_123157383_TA_T	28	0.194444	0.434681	-0.0933352	0.118835	INDEL	145	180	0.88472	ENSG00000086598	ENSG00000086598	221.488	rs11324033
QTS000026	ftp://ftp.ebi.ac.uk/pub/databases/spot/eQTL/sumstats/QTS000026/QTD000499/QTD000499.all.tsv.gz	ENSG00000090975	12	123157383	TA	T	chr12_123157383_TA_T	28	0.194444	0.861227	-0.0281982	0.160752	INDEL	145	180	0.88472	ENSG00000090975	ENSG00000090975	3.905	rs11324033
QTS000026	ftp://ftp.ebi.ac.uk/pub/databases/spot/eQTL/sumstats/QTS000026/QTD000499/QTD000499.all.tsv.gz	ENSG00000111011	12	123157383	TA	T	chr12_123157383_TA_T	28	0.194444	0.348443	0.0849389	0.0900232	INDEL	145	180	0.88472	ENSG00000111011	ENSG00000111011	129.584	rs11324033
QTS000026	ftp://ftp.ebi.ac.uk/pub/databases/spot/eQTL/sumstats/QTS000026/QTD000499/QTD000499.all.tsv.gz	ENSG00000111325	12	123157383	TA	T	chr12_123157383_TA_T	28	0.194444	0.870714	-0.0263266	0.161207	INDEL	145	180	0.88472	ENSG00000111325	ENSG00000111325	2.421	rs11324033
QTS000026	ftp://ftp.ebi.ac.uk/pub/databases/spot/eQTL/sumstats/QTS000026/QTD000499/QTD000499.all.tsv.gz	ENSG00000111328	12	123157383	TA	T	chr12_123157383_TA_T	28	0.194444	0.000987132	0.330969	0.0965176	INDEL	145	180	0.88472	ENSG00000111328	ENSG00000111328	74.5	rs11324033
QTS000026	ftp://ftp.ebi.ac.uk/pub/databases/spot/eQTL/sumstats/QTS000026/QTD000499/QTD000499.all.tsv.gz	ENSG00000111358	12	123157383	TA	T	chr12_123157383_TA_T	28	0.194444	0.958828	-0.007943	0.153348	INDEL	145	180	0.88472	ENSG00000111358	ENSG00000111358	24.744	rs11324033
QTS000026	ftp://ftp.ebi.ac.uk/pub/databases/spot/eQTL/sumstats/QTS000026/QTD000499/QTD000499.all.tsv.gz	ENSG00000111361	12	123157383	TA	T	chr12_123157383_TA_T	28	0.194444	0.0511818	-0.329973	0.166513	INDEL	145	180	0.88472	ENSG00000111361	ENSG00000111361	105.101	rs11324033
QTS000026	ftp://ftp.ebi.ac.uk/pub/databases/spot/eQTL/sumstats/QTS000026/QTD000499/QTD000499.all.tsv.gz	ENSG00000111364	12	123157383	TA	T	chr12_123157383_TA_T	28	0.194444	0.267508	0.166569	0.149105	INDEL	145	180	0.88472	ENSG00000111364	ENSG00000111364	32.737	rs11324033
QTS000026	ftp://ftp.ebi.ac.uk/pub/databases/spot/eQTL/sumstats/QTS000026/QTD000499/QTD000499.all.tsv.gz	ENSG00000119242	12	123157383	TA	T	chr12_123157383_TA_T	28	0.194444	0.242981	0.188974	0.160578	INDEL	145	180	0.88472	ENSG00000119242	ENSG00000119242	3.183	rs11324033
QTS000026	ftp://ftp.ebi.ac.uk/pub/databases/spot/eQTL/sumstats/QTS000026/QTD000499/QTD000499.all.tsv.gz	ENSG00000130779	12	123157383	TA	T	chr12_123157383_TA_T	28	0.194444	0.797092	0.0420759	0.163067	INDEL	145	180	0.88472	ENSG00000130779	ENSG00000130779	56.127	rs11324033
QTS000026	ftp://ftp.ebi.ac.uk/pub/databases/spot/eQTL/sumstats/QTS000026/QTD000499/QTD000499.all.tsv.gz	ENSG00000130783	12	123157383	TA	T	chr12_123157383_TA_T	28	0.194444	0.73356	-0.0632095	0.185006	INDEL	145	180	0.88472	ENSG00000130783	ENSG00000130783	1.042	rs11324033
QTS000026	ftp://ftp.ebi.ac.uk/pub/databases/spot/eQTL/sumstats/QTS000026/QTD000499/QTD000499.all.tsv.gz	ENSG00000130921	12	123157383	TA	T	chr12_123157383_TA_T	28	0.194444	0.453498	-0.125749	0.166883	INDEL	145	180	0.88472	ENSG00000130921	ENSG00000130921	2.081	rs11324033
QTS000026	ftp://ftp.ebi.ac.uk/pub/databases/spot/eQTL/sumstats/QTS000026/QTD000499/QTD000499.all.tsv.gz	ENSG00000139697	12	123157383	TA	T	chr12_123157383_TA_T	28	0.194444	0.517664	-0.0575097	0.0884736	INDEL	145	180	0.88472	ENSG00000139697	ENSG00000139697	49.007	rs11324033
QTS000026	ftp://ftp.ebi.ac.uk/pub/databases/spot/eQTL/sumstats/QTS000026/QTD000499/QTD000499.all.tsv.gz	ENSG00000139719	12	123157383	TA	T	chr12_123157383_TA_T	28	0.194444	0.0829509	0.242939	0.138247	INDEL	145	180	0.88472	ENSG00000139719	ENSG00000139719	10.707	rs11324033
QTS000026	ftp://ftp.ebi.ac.uk/pub/databases/spot/eQTL/sumstats/QTS000026/QTD000499/QTD000499.all.tsv.gz	ENSG00000139722	12	123157383	TA	T	chr12_123157383_TA_T	28	0.194444	0.919154	0.0091691	0.0900329	INDEL	145	180	0.88472	ENSG00000139722	ENSG00000139722	28.099	rs11324033
QTS000026	ftp://ftp.ebi.ac.uk/pub/databases/spot/eQTL/sumstats/QTS000026/QTD000499/QTD000499.all.tsv.gz	ENSG00000139726	12	123157383	TA	T	chr12_123157383_TA_T	28	0.194444	0.121789	-0.203687	0.13015	INDEL	145	180	0.88472	ENSG00000139726	ENSG00000139726	90.381	rs11324033
QTS000026	ftp://ftp.ebi.ac.uk/pub/databases/spot/eQTL/sumstats/QTS000026/QTD000499/QTD000499.all.tsv.gz	ENSG00000150977	12	123157383	TA	T	chr12_123157383_TA_T	28	0.194444	0.00215711	0.480434	0.151192	INDEL	145	180	0.88472	ENSG00000150977	ENSG00000150977	231.216	rs11324033
QTS000026	ftp://ftp.ebi.ac.uk/pub/databases/spot/eQTL/sumstats/QTS000026/QTD000499/QTD000499.all.tsv.gz	ENSG00000168778	12	123157383	TA	T	chr12_123157383_TA_T	28	0.194444	0.223653	-0.226699	0.184756	INDEL	145	180	0.88472	ENSG00000168778	ENSG00000168778	2.585	rs11324033
QTS000026	ftp://ftp.ebi.ac.uk/pub/databases/spot/eQTL/sumstats/QTS000026/QTD000499/QTD000499.all.tsv.gz	ENSG00000179195	12	123157383	TA	T	chr12_123157383_TA_T	28	0.194444	0.468426	0.107651	0.14772	INDEL	145	180	0.88472	ENSG00000179195	ENSG00000179195	26.429	rs11324033
QTS000026	ftp://ftp.ebi.ac.uk/pub/databases/spot/eQTL/sumstats/QTS000026/QTD000499/QTD000499.all.tsv.gz	ENSG00000182196	12	123157383	TA	T	chr12_123157383_TA_T	28	0.194444	0.0111485	0.415753	0.159754	INDEL	145	180	0.88472	ENSG00000182196	ENSG00000182196	2.53	rs11324033
QTS000026	ftp://ftp.ebi.ac.uk/pub/databases/spot/eQTL/sumstats/QTS000026/QTD000499/QTD000499.all.tsv.gz	ENSG00000182782	12	123157383	TA	T	chr12_123157383_TA_T	28	0.194444	0.253471	-0.190432	0.165478	INDEL	145	180	0.88472	ENSG00000182782	ENSG00000182782	25.794	rs11324033
QTS000026	ftp://ftp.ebi.ac.uk/pub/databases/spot/eQTL/sumstats/QTS000026/QTD000499/QTD000499.all.tsv.gz	ENSG00000183955	12	123157383	TA	T	chr12_123157383_TA_T	28	0.194444	0.0011182	-0.335147	0.09887	INDEL	145	180	0.88472	ENSG00000183955	ENSG00000183955	31.112	rs11324033
QTS000026	ftp://ftp.ebi.ac.uk/pub/databases/spot/eQTL/sumstats/QTS000026/QTD000499/QTD000499.all.tsv.gz	ENSG00000184047	12	123157383	TA	T	chr12_123157383_TA_T	28	0.194444	0.414105	0.0969474	0.118048	INDEL	145	180	0.88472	ENSG00000184047	ENSG00000184047	5.595	rs11324033
QTS000026	ftp://ftp.ebi.ac.uk/pub/databases/spot/eQTL/sumstats/QTS000026/QTD000499/QTD000499.all.tsv.gz	ENSG00000184209	12	123157383	TA	T	chr12_123157383_TA_T	28	0.194444	0.0924107	-0.291	0.170716	INDEL	145	180	0.88472	ENSG00000184209	ENSG00000184209	11.899	rs11324033
QTS000026	ftp://ftp.ebi.ac.uk/pub/databases/spot/eQTL/sumstats/QTS000026/QTD000499/QTD000499.all.tsv.gz	ENSG00000184445	12	123157383	TA	T	chr12_123157383_TA_T	28	0.194444	0.142427	-0.194144	0.130967	INDEL	145	180	0.88472	ENSG00000184445	ENSG00000184445	16.006	rs11324033
QTS000026	ftp://ftp.ebi.ac.uk/pub/databases/spot/eQTL/sumstats/QTS000026/QTD000499/QTD000499.all.tsv.gz	ENSG00000185344	12	123157383	TA	T	chr12_123157383_TA_T	28	0.194444	0.703805	-0.0649798	0.170263	INDEL	145	180	0.88472	ENSG00000185344	ENSG00000185344	15.278	rs11324033
QTS000026	ftp://ftp.ebi.ac.uk/pub/databases/spot/eQTL/sumstats/QTS000026/QTD000499/QTD000499.all.tsv.gz	ENSG00000247373	12	123157383	TA	T	chr12_123157383_TA_T	28	0.194444	0.336093	0.144764	0.14953	INDEL	145	180	0.88472	ENSG00000247373	ENSG00000247373	0.601	rs11324033
QTS000026	ftp://ftp.ebi.ac.uk/pub/databases/spot/eQTL/sumstats/QTS000026/QTD000499/QTD000499.all.tsv.gz	ENSG00000255398	12	123157383	TA	T	chr12_123157383_TA_T	28	0.194444	0.121065	-0.222227	0.141717	INDEL	145	180	0.88472	ENSG00000255398	ENSG00000255398	125.755	rs11324033
QTS000026	ftp://ftp.ebi.ac.uk/pub/databases/spot/eQTL/sumstats/QTS000026/QTD000499/QTD000499.all.tsv.gz	ENSG00000256092	12	123157383	TA	T	chr12_123157383_TA_T	28	0.194444	0.801424	0.0425289	0.168499	INDEL	145	180	0.88472	ENSG00000256092	ENSG00000256092	1.526	rs11324033
QTS000026	ftp://ftp.ebi.ac.uk/pub/databases/spot/eQTL/sumstats/QTS000026/QTD000499/QTD000499.all.tsv.gz	ENSG00000256152	12	123157383	TA	T	chr12_123157383_TA_T	28	0.194444	0.203165	-0.172818	0.134615	INDEL	145	180	0.88472	ENSG00000256152	ENSG00000256152	0	rs11324033
QTS000026	ftp://ftp.ebi.ac.uk/pub/databases/spot/eQTL/sumstats/QTS000026/QTD000499/QTD000499.all.tsv.gz	ENSG00000269938	12	123157383	TA	T	chr12_123157383_TA_T	28	0.194444	0.120444	-0.281688	0.17933	INDEL	145	180	0.88472	ENSG00000269938	ENSG00000269938	0.623	rs11324033
QTS000026	ftp://ftp.ebi.ac.uk/pub/databases/spot/eQTL/sumstats/QTS000026/QTD000499/QTD000499.all.tsv.gz	ENSG00000269980	12	123157383	TA	T	chr12_123157383_TA_T	28	0.194444	0.62027	-0.0582483	0.117075	INDEL	145	180	0.88472	ENSG00000269980	ENSG00000269980	0	rs11324033
QTS000026	ftp://ftp.ebi.ac.uk/pub/databases/spot/eQTL/sumstats/QTS000026/QTD000499/QTD000499.all.tsv.gz	ENSG00000269997	12	123157383	TA	T	chr12_123157383_TA_T	28	0.194444	0.270947	0.17332	0.156276	INDEL	145	180	0.88472	ENSG00000269997	ENSG00000269997	0.677	rs11324033
QTS000026	ftp://ftp.ebi.ac.uk/pub/databases/spot/eQTL/sumstats/QTS000026/QTD000499/QTD000499.all.tsv.gz	ENSG00000270048	12	123157383	TA	T	chr12_123157383_TA_T	28	0.194444	0.0664206	-0.315285	0.169263	INDEL	145	180	0.88472	ENSG00000270048	ENSG00000270048	0.958	rs11324033
QTS000026	ftp://ftp.ebi.ac.uk/pub/databases/spot/eQTL/sumstats/QTS000026/QTD000499/QTD000499.all.tsv.gz	ENSG00000270061	12	123157383	TA	T	chr12_123157383_TA_T	28	0.194444	0.119697	0.255338	0.162222	INDEL	145	180	0.88472	ENSG00000270061	ENSG00000270061	0.903	rs11324033
QTS000026	ftp://ftp.ebi.ac.uk/pub/databases/spot/eQTL/sumstats/QTS000026/QTD000499/QTD000499.all.tsv.gz	ENSG00000270095	12	123157383	TA	T	chr12_123157383_TA_T	28	0.194444	0.586271	-0.0847354	0.15502	INDEL	145	180	0.88472	ENSG00000270095	ENSG00000270095	0.99	rs11324033
QTS000026	ftp://ftp.ebi.ac.uk/pub/databases/spot/eQTL/sumstats/QTS000026/QTD000499/QTD000499.all.tsv.gz	ENSG00000270130	12	123157383	TA	T	chr12_123157383_TA_T	28	0.194444	0.343447	0.173991	0.182494	INDEL	145	180	0.88472	ENSG00000270130	ENSG00000270130	0.73	rs11324033
QTS000026	ftp://ftp.ebi.ac.uk/pub/databases/spot/eQTL/sumstats/QTS000026/QTD000499/QTD000499.all.tsv.gz	ENSG00000274191	12	123157383	TA	T	chr12_123157383_TA_T	28	0.194444	0.535703	-0.111286	0.178861	INDEL	145	180	0.88472	ENSG00000274191	ENSG00000274191	1.651	rs11324033
QTS000026	ftp://ftp.ebi.ac.uk/pub/databases/spot/eQTL/sumstats/QTS000026/QTD000499/QTD000499.all.tsv.gz	ENSG00000275265	12	123157383	TA	T	chr12_123157383_TA_T	28	0.194444	0.177507	-0.204552	0.150266	INDEL	145	180	0.88472	ENSG00000275265	ENSG00000275265	0	rs11324033
QTS000026	ftp://ftp.ebi.ac.uk/pub/databases/spot/eQTL/sumstats/QTS000026/QTD000499/QTD000499.all.tsv.gz	ENSG00000278112	12	123157383	TA	T	chr12_123157383_TA_T	28	0.194444	0.886511	-0.0168032	0.117335	INDEL	145	180	0.88472	ENSG00000278112	ENSG00000278112	0	rs11324033
QTS000026	ftp://ftp.ebi.ac.uk/pub/databases/spot/eQTL/sumstats/QTS000026/QTD000499/QTD000499.all.tsv.gz	ENSG00000033030	12	123157673	G	T	chr12_123157673_G_T	48	0.344444	0.807686	0.0289413	0.118479	SNP	118	180	0.91416	ENSG00000033030	ENSG00000033030	35.812	rs1727312
QTS000026	ftp://ftp.ebi.ac.uk/pub/databases/spot/eQTL/sumstats/QTS000026/QTD000499/QTD000499.all.tsv.gz	ENSG00000051825	12	123157673	G	T	chr12_123157673_G_T	48	0.344444	6.54468e-12	-0.838879	0.103094	SNP	118	180	0.91416	ENSG00000051825	ENSG00000051825	20.055	rs1727312
QTS000026	ftp://ftp.ebi.ac.uk/pub/databases/spot/eQTL/sumstats/QTS000026/QTD000499/QTD000499.all.tsv.gz	ENSG00000086598	12	123157673	G	T	chr12_123157673_G_T	48	0.344444	0.213551	-0.129561	0.103276	SNP	118	180	0.91416	ENSG00000086598	ENSG00000086598	221.488	rs1727312
QTS000026	ftp://ftp.ebi.ac.uk/pub/databases/spot/eQTL/sumstats/QTS000026/QTD000499/QTD000499.all.tsv.gz	ENSG00000090975	12	123157673	G	T	chr12_123157673_G_T	48	0.344444	0.539791	-0.0863937	0.140261	SNP	118	180	0.91416	ENSG00000090975	ENSG00000090975	3.905	rs1727312
QTS000026	ftp://ftp.ebi.ac.uk/pub/databases/spot/eQTL/sumstats/QTS000026/QTD000499/QTD000499.all.tsv.gz	ENSG00000111011	12	123157673	G	T	chr12_123157673_G_T	48	0.344444	0.963712	0.00361509	0.0791948	SNP	118	180	0.91416	ENSG00000111011	ENSG00000111011	129.584	rs1727312
QTS000026	ftp://ftp.ebi.ac.uk/pub/databases/spot/eQTL/sumstats/QTS000026/QTD000499/QTD000499.all.tsv.gz	ENSG00000111325	12	123157673	G	T	chr12_123157673_G_T	48	0.344444	0.66986	-0.0602817	0.140837	SNP	118	180	0.91416	ENSG00000111325	ENSG00000111325	2.421	rs1727312
QTS000026	ftp://ftp.ebi.ac.uk/pub/databases/spot/eQTL/sumstats/QTS000026/QTD000499/QTD000499.all.tsv.gz	ENSG00000111328	12	123157673	G	T	chr12_123157673_G_T	48	0.344444	0.333519	0.0878117	0.0902179	SNP	118	180	0.91416	ENSG00000111328	ENSG00000111328	74.5	rs1727312
QTS000026	ftp://ftp.ebi.ac.uk/pub/databases/spot/eQTL/sumstats/QTS000026/QTD000499/QTD000499.all.tsv.gz	ENSG00000111358	12	123157673	G	T	chr12_123157673_G_T	48	0.344444	0.818546	-0.0308651	0.134066	SNP	118	180	0.91416	ENSG00000111358	ENSG00000111358	24.744	rs1727312
QTS000026	ftp://ftp.ebi.ac.uk/pub/databases/spot/eQTL/sumstats/QTS000026/QTD000499/QTD000499.all.tsv.gz	ENSG00000111361	12	123157673	G	T	chr12_123157673_G_T	48	0.344444	0.418864	-0.120902	0.148735	SNP	118	180	0.91416	ENSG00000111361	ENSG00000111361	105.101	rs1727312
QTS000026	ftp://ftp.ebi.ac.uk/pub/databases/spot/eQTL/sumstats/QTS000026/QTD000499/QTD000499.all.tsv.gz	ENSG00000111364	12	123157673	G	T	chr12_123157673_G_T	48	0.344444	0.692401	0.05216	0.131343	SNP	118	180	0.91416	ENSG00000111364	ENSG00000111364	32.737	rs1727312
QTS000026	ftp://ftp.ebi.ac.uk/pub/databases/spot/eQTL/sumstats/QTS000026/QTD000499/QTD000499.all.tsv.gz	ENSG00000119242	12	123157673	G	T	chr12_123157673_G_T	48	0.344444	0.300278	-0.146764	0.140708	SNP	118	180	0.91416	ENSG00000119242	ENSG00000119242	3.183	rs1727312
QTS000026	ftp://ftp.ebi.ac.uk/pub/databases/spot/eQTL/sumstats/QTS000026/QTD000499/QTD000499.all.tsv.gz	ENSG00000130779	12	123157673	G	T	chr12_123157673_G_T	48	0.344444	0.722905	-0.0507366	0.142554	SNP	118	180	0.91416	ENSG00000130779	ENSG00000130779	56.127	rs1727312
QTS000026	ftp://ftp.ebi.ac.uk/pub/databases/spot/eQTL/sumstats/QTS000026/QTD000499/QTD000499.all.tsv.gz	ENSG00000130783	12	123157673	G	T	chr12_123157673_G_T	48	0.344444	0.971399	0.00582486	0.161922	SNP	118	180	0.91416	ENSG00000130783	ENSG00000130783	1.042	rs1727312
QTS000026	ftp://ftp.ebi.ac.uk/pub/databases/spot/eQTL/sumstats/QTS000026/QTD000499/QTD000499.all.tsv.gz	ENSG00000130921	12	123157673	G	T	chr12_123157673_G_T	48	0.344444	0.155375	-0.207433	0.144528	SNP	118	180	0.91416	ENSG00000130921	ENSG00000130921	2.081	rs1727312
QTS000026	ftp://ftp.ebi.ac.uk/pub/databases/spot/eQTL/sumstats/QTS000026/QTD000499/QTD000499.all.tsv.gz	ENSG00000139697	12	123157673	G	T	chr12_123157673_G_T	48	0.344444	0.312272	0.0783973	0.0770626	SNP	118	180	0.91416	ENSG00000139697	ENSG00000139697	49.007	rs1727312
QTS000026	ftp://ftp.ebi.ac.uk/pub/databases/spot/eQTL/sumstats/QTS000026/QTD000499/QTD000499.all.tsv.gz	ENSG00000139719	12	123157673	G	T	chr12_123157673_G_T	48	0.344444	0.605551	0.0638672	0.123148	SNP	118	180	0.91416	ENSG00000139719	ENSG00000139719	10.707	rs1727312
QTS000026	ftp://ftp.ebi.ac.uk/pub/databases/spot/eQTL/sumstats/QTS000026/QTD000499/QTD000499.all.tsv.gz	ENSG00000139722	12	123157673	G	T	chr12_123157673_G_T	48	0.344444	0.114767	-0.12357	0.0774404	SNP	118	180	0.91416	ENSG00000139722	ENSG00000139722	28.099	rs1727312
QTS000026	ftp://ftp.ebi.ac.uk/pub/databases/spot/eQTL/sumstats/QTS000026/QTD000499/QTD000499.all.tsv.gz	ENSG00000139726	12	123157673	G	T	chr12_123157673_G_T	48	0.344444	0.0515406	-0.223102	0.112761	SNP	118	180	0.91416	ENSG00000139726	ENSG00000139726	90.381	rs1727312
QTS000026	ftp://ftp.ebi.ac.uk/pub/databases/spot/eQTL/sumstats/QTS000026/QTD000499/QTD000499.all.tsv.gz	ENSG00000150977	12	123157673	G	T	chr12_123157673_G_T	48	0.344444	0.0121234	0.347132	0.135022	SNP	118	180	0.91416	ENSG00000150977	ENSG00000150977	231.216	rs1727312
QTS000026	ftp://ftp.ebi.ac.uk/pub/databases/spot/eQTL/sumstats/QTS000026/QTD000499/QTD000499.all.tsv.gz	ENSG00000168778	12	123157673	G	T	chr12_123157673_G_T	48	0.344444	0.744616	-0.0533178	0.163076	SNP	118	180	0.91416	ENSG00000168778	ENSG00000168778	2.585	rs1727312
QTS000026	ftp://ftp.ebi.ac.uk/pub/databases/spot/eQTL/sumstats/QTS000026/QTD000499/QTD000499.all.tsv.gz	ENSG00000179195	12	123157673	G	T	chr12_123157673_G_T	48	0.344444	0.465007	-0.0948687	0.129182	SNP	118	180	0.91416	ENSG00000179195	ENSG00000179195	26.429	rs1727312
QTS000026	ftp://ftp.ebi.ac.uk/pub/databases/spot/eQTL/sumstats/QTS000026/QTD000499/QTD000499.all.tsv.gz	ENSG00000182196	12	123157673	G	T	chr12_123157673_G_T	48	0.344444	0.0245953	0.323495	0.141022	SNP	118	180	0.91416	ENSG00000182196	ENSG00000182196	2.53	rs1727312
QTS000026	ftp://ftp.ebi.ac.uk/pub/databases/spot/eQTL/sumstats/QTS000026/QTD000499/QTD000499.all.tsv.gz	ENSG00000182782	12	123157673	G	T	chr12_123157673_G_T	48	0.344444	0.260987	-0.163955	0.144759	SNP	118	180	0.91416	ENSG00000182782	ENSG00000182782	25.794	rs1727312
QTS000026	ftp://ftp.ebi.ac.uk/pub/databases/spot/eQTL/sumstats/QTS000026/QTD000499/QTD000499.all.tsv.gz	ENSG00000183955	12	123157673	G	T	chr12_123157673_G_T	48	0.344444	0.0408236	-0.187905	0.0902842	SNP	118	180	0.91416	ENSG00000183955	ENSG00000183955	31.112	rs1727312
QTS000026	ftp://ftp.ebi.ac.uk/pub/databases/spot/eQTL/sumstats/QTS000026/QTD000499/QTD000499.all.tsv.gz	ENSG00000184047	12	123157673	G	T	chr12_123157673_G_T	48	0.344444	0.919447	-0.0105221	0.103695	SNP	118	180	0.91416	ENSG00000184047	ENSG00000184047	5.595	rs1727312
QTS000026	ftp://ftp.ebi.ac.uk/pub/databases/spot/eQTL/sumstats/QTS000026/QTD000499/QTD000499.all.tsv.gz	ENSG00000184209	12	123157673	G	T	chr12_123157673_G_T	48	0.344444	0.259753	-0.171327	0.150873	SNP	118	180	0.91416	ENSG00000184209	ENSG00000184209	11.899	rs1727312
QTS000026	ftp://ftp.ebi.ac.uk/pub/databases/spot/eQTL/sumstats/QTS000026/QTD000499/QTD000499.all.tsv.gz	ENSG00000184445	12	123157673	G	T	chr12_123157673_G_T	48	0.344444	0.0276531	-0.252628	0.112482	SNP	118	180	0.91416	ENSG00000184445	ENSG00000184445	16.006	rs1727312
QTS000026	ftp://ftp.ebi.ac.uk/pub/databases/spot/eQTL/sumstats/QTS000026/QTD000499/QTD000499.all.tsv.gz	ENSG00000185344	12	123157673	G	T	chr12_123157673_G_T	48	0.344444	0.623863	-0.0732757	0.148808	SNP	118	180	0.91416	ENSG00000185344	ENSG00000185344	15.278	rs1727312
QTS000026	ftp://ftp.ebi.ac.uk/pub/databases/spot/eQTL/sumstats/QTS000026/QTD000499/QTD000499.all.tsv.gz	ENSG00000247373	12	123157673	G	T	chr12_123157673_G_T	48	0.344444	0.354106	0.121991	0.130831	SNP	118	180	0.91416	ENSG00000247373	ENSG00000247373	0.601	rs1727312
QTS000026	ftp://ftp.ebi.ac.uk/pub/databases/spot/eQTL/sumstats/QTS000026/QTD000499/QTD000499.all.tsv.gz	ENSG00000255398	12	123157673	G	T	chr12_123157673_G_T	48	0.344444	0.241941	-0.147199	0.124802	SNP	118	180	0.91416	ENSG00000255398	ENSG00000255398	125.755	rs1727312
QTS000026	ftp://ftp.ebi.ac.uk/pub/databases/spot/eQTL/sumstats/QTS000026/QTD000499/QTD000499.all.tsv.gz	ENSG00000256092	12	123157673	G	T	chr12_123157673_G_T	48	0.344444	0.263806	0.164597	0.146194	SNP	118	180	0.91416	ENSG00000256092	ENSG00000256092	1.526	rs1727312
QTS000026	ftp://ftp.ebi.ac.uk/pub/databases/spot/eQTL/sumstats/QTS000026/QTD000499/QTD000499.all.tsv.gz	ENSG00000256152	12	123157673	G	T	chr12_123157673_G_T	48	0.344444	0.940399	-0.00892808	0.11901	SNP	118	180	0.91416	ENSG00000256152	ENSG00000256152	0	rs1727312
QTS000026	ftp://ftp.ebi.ac.uk/pub/databases/spot/eQTL/sumstats/QTS000026/QTD000499/QTD000499.all.tsv.gz	ENSG00000269938	12	123157673	G	T	chr12_123157673_G_T	48	0.344444	0.0574602	-0.300177	0.155578	SNP	118	180	0.91416	ENSG00000269938	ENSG00000269938	0.623	rs1727312
QTS000026	ftp://ftp.ebi.ac.uk/pub/databases/spot/eQTL/sumstats/QTS000026/QTD000499/QTD000499.all.tsv.gz	ENSG00000269980	12	123157673	G	T	chr12_123157673_G_T	48	0.344444	0.63587	-0.0486841	0.102402	SNP	118	180	0.91416	ENSG00000269980	ENSG00000269980	0	rs1727312
QTS000026	ftp://ftp.ebi.ac.uk/pub/databases/spot/eQTL/sumstats/QTS000026/QTD000499/QTD000499.all.tsv.gz	ENSG00000269997	12	123157673	G	T	chr12_123157673_G_T	48	0.344444	0.232119	0.164406	0.136474	SNP	118	180	0.91416	ENSG00000269997	ENSG00000269997	0.677	rs1727312
QTS000026	ftp://ftp.ebi.ac.uk/pub/databases/spot/eQTL/sumstats/QTS000026/QTD000499/QTD000499.all.tsv.gz	ENSG00000270048	12	123157673	G	T	chr12_123157673_G_T	48	0.344444	0.342055	-0.143904	0.1505	SNP	118	180	0.91416	ENSG00000270048	ENSG00000270048	0.958	rs1727312
QTS000026	ftp://ftp.ebi.ac.uk/pub/databases/spot/eQTL/sumstats/QTS000026/QTD000499/QTD000499.all.tsv.gz	ENSG00000270061	12	123157673	G	T	chr12_123157673_G_T	48	0.344444	0.724113	-0.0510452	0.144076	SNP	118	180	0.91416	ENSG00000270061	ENSG00000270061	0.903	rs1727312
QTS000026	ftp://ftp.ebi.ac.uk/pub/databases/spot/eQTL/sumstats/QTS000026/QTD000499/QTD000499.all.tsv.gz	ENSG00000270095	12	123157673	G	T	chr12_123157673_G_T	48	0.344444	0.0390061	-0.277355	0.132014	SNP	118	180	0.91416	ENSG00000270095	ENSG00000270095	0.99	rs1727312
QTS000026	ftp://ftp.ebi.ac.uk/pub/databases/spot/eQTL/sumstats/QTS000026/QTD000499/QTD000499.all.tsv.gz	ENSG00000270130	12	123157673	G	T	chr12_123157673_G_T	48	0.344444	0.389105	0.138402	0.159768	SNP	118	180	0.91416	ENSG00000270130	ENSG00000270130	0.73	rs1727312
QTS000026	ftp://ftp.ebi.ac.uk/pub/databases/spot/eQTL/sumstats/QTS000026/QTD000499/QTD000499.all.tsv.gz	ENSG00000274191	12	123157673	G	T	chr12_123157673_G_T	48	0.344444	0.43156	-0.123504	0.156177	SNP	118	180	0.91416	ENSG00000274191	ENSG00000274191	1.651	rs1727312
QTS000026	ftp://ftp.ebi.ac.uk/pub/databases/spot/eQTL/sumstats/QTS000026/QTD000499/QTD000499.all.tsv.gz	ENSG00000275265	12	123157673	G	T	chr12_123157673_G_T	48	0.344444	0.576004	0.0745642	0.13275	SNP	118	180	0.91416	ENSG00000275265	ENSG00000275265	0	rs1727312
QTS000026	ftp://ftp.ebi.ac.uk/pub/databases/spot/eQTL/sumstats/QTS000026/QTD000499/QTD000499.all.tsv.gz	ENSG00000278112	12	123157673	G	T	chr12_123157673_G_T	48	0.344444	0.23436	0.121876	0.10166	SNP	118	180	0.91416	ENSG00000278112	ENSG00000278112	0	rs1727312
QTS000026	ftp://ftp.ebi.ac.uk/pub/databases/spot/eQTL/sumstats/QTS000026/QTD000499/QTD000499.all.tsv.gz	ENSG00000033030	12	123157991	T	A	chr12_123157991_T_A	33	0.222222	0.281995	-0.153228	0.141401	SNP	140	180	0.89739	ENSG00000033030	ENSG00000033030	35.812	rs1716162
QTS000026	ftp://ftp.ebi.ac.uk/pub/databases/spot/eQTL/sumstats/QTS000026/QTD000499/QTD000499.all.tsv.gz	ENSG00000051825	12	123157991	T	A	chr12_123157991_T_A	33	0.222222	2.49651e-09	-0.907149	0.133993	SNP	140	180	0.89739	ENSG00000051825	ENSG00000051825	20.055	rs1716162
QTS000026	ftp://ftp.ebi.ac.uk/pub/databases/spot/eQTL/sumstats/QTS000026/QTD000499/QTD000499.all.tsv.gz	ENSG00000086598	12	123157991	T	A	chr12_123157991_T_A	33	0.222222	0.541772	-0.0767098	0.125151	SNP	140	180	0.89739	ENSG00000086598	ENSG00000086598	221.488	rs1716162
QTS000026	ftp://ftp.ebi.ac.uk/pub/databases/spot/eQTL/sumstats/QTS000026/QTD000499/QTD000499.all.tsv.gz	ENSG00000090975	12	123157991	T	A	chr12_123157991_T_A	33	0.222222	0.296936	-0.176279	0.167831	SNP	140	180	0.89739	ENSG00000090975	ENSG00000090975	3.905	rs1716162
QTS000026	ftp://ftp.ebi.ac.uk/pub/databases/spot/eQTL/sumstats/QTS000026/QTD000499/QTD000499.all.tsv.gz	ENSG00000111011	12	123157991	T	A	chr12_123157991_T_A	33	0.222222	0.739	-0.0318182	0.095146	SNP	140	180	0.89739	ENSG00000111011	ENSG00000111011	129.584	rs1716162
QTS000026	ftp://ftp.ebi.ac.uk/pub/databases/spot/eQTL/sumstats/QTS000026/QTD000499/QTD000499.all.tsv.gz	ENSG00000111325	12	123157991	T	A	chr12_123157991_T_A	33	0.222222	0.877691	-0.0261758	0.169508	SNP	140	180	0.89739	ENSG00000111325	ENSG00000111325	2.421	rs1716162
QTS000026	ftp://ftp.ebi.ac.uk/pub/databases/spot/eQTL/sumstats/QTS000026/QTD000499/QTD000499.all.tsv.gz	ENSG00000111328	12	123157991	T	A	chr12_123157991_T_A	33	0.222222	0.000489067	0.366771	0.1006	SNP	140	180	0.89739	ENSG00000111328	ENSG00000111328	74.5	rs1716162
QTS000026	ftp://ftp.ebi.ac.uk/pub/databases/spot/eQTL/sumstats/QTS000026/QTD000499/QTD000499.all.tsv.gz	ENSG00000111358	12	123157991	T	A	chr12_123157991_T_A	33	0.222222	0.612058	-0.0819752	0.160966	SNP	140	180	0.89739	ENSG00000111358	ENSG00000111358	24.744	rs1716162
QTS000026	ftp://ftp.ebi.ac.uk/pub/databases/spot/eQTL/sumstats/QTS000026/QTD000499/QTD000499.all.tsv.gz	ENSG00000111361	12	123157991	T	A	chr12_123157991_T_A	33	0.222222	0.279722	-0.194033	0.178206	SNP	140	180	0.89739	ENSG00000111361	ENSG00000111361	105.101	rs1716162
QTS000026	ftp://ftp.ebi.ac.uk/pub/databases/spot/eQTL/sumstats/QTS000026/QTD000499/QTD000499.all.tsv.gz	ENSG00000111364	12	123157991	T	A	chr12_123157991_T_A	33	0.222222	0.105292	0.254651	0.15532	SNP	140	180	0.89739	ENSG00000111364	ENSG00000111364	32.737	rs1716162
QTS000026	ftp://ftp.ebi.ac.uk/pub/databases/spot/eQTL/sumstats/QTS000026/QTD000499/QTD000499.all.tsv.gz	ENSG00000119242	12	123157991	T	A	chr12_123157991_T_A	33	0.222222	0.618247	0.0851264	0.170111	SNP	140	180	0.89739	ENSG00000119242	ENSG00000119242	3.183	rs1716162
QTS000026	ftp://ftp.ebi.ac.uk/pub/databases/spot/eQTL/sumstats/QTS000026/QTD000499/QTD000499.all.tsv.gz	ENSG00000130779	12	123157991	T	A	chr12_123157991_T_A	33	0.222222	0.917507	0.0178255	0.171524	SNP	140	180	0.89739	ENSG00000130779	ENSG00000130779	56.127	rs1716162
QTS000026	ftp://ftp.ebi.ac.uk/pub/databases/spot/eQTL/sumstats/QTS000026/QTD000499/QTD000499.all.tsv.gz	ENSG00000130783	12	123157991	T	A	chr12_123157991_T_A	33	0.222222	0.2502	-0.223608	0.19296	SNP	140	180	0.89739	ENSG00000130783	ENSG00000130783	1.042	rs1716162
QTS000026	ftp://ftp.ebi.ac.uk/pub/databases/spot/eQTL/sumstats/QTS000026/QTD000499/QTD000499.all.tsv.gz	ENSG00000130921	12	123157991	T	A	chr12_123157991_T_A	33	0.222222	0.878215	-0.0270776	0.176108	SNP	140	180	0.89739	ENSG00000130921	ENSG00000130921	2.081	rs1716162
QTS000026	ftp://ftp.ebi.ac.uk/pub/databases/spot/eQTL/sumstats/QTS000026/QTD000499/QTD000499.all.tsv.gz	ENSG00000139697	12	123157991	T	A	chr12_123157991_T_A	33	0.222222	0.511861	-0.061308	0.0930201	SNP	140	180	0.89739	ENSG00000139697	ENSG00000139697	49.007	rs1716162
QTS000026	ftp://ftp.ebi.ac.uk/pub/databases/spot/eQTL/sumstats/QTS000026/QTD000499/QTD000499.all.tsv.gz	ENSG00000139719	12	123157991	T	A	chr12_123157991_T_A	33	0.222222	0.432401	0.116596	0.147713	SNP	140	180	0.89739	ENSG00000139719	ENSG00000139719	10.707	rs1716162
QTS000026	ftp://ftp.ebi.ac.uk/pub/databases/spot/eQTL/sumstats/QTS000026/QTD000499/QTD000499.all.tsv.gz	ENSG00000139722	12	123157991	T	A	chr12_123157991_T_A	33	0.222222	0.414156	0.0773953	0.0942508	SNP	140	180	0.89739	ENSG00000139722	ENSG00000139722	28.099	rs1716162
QTS000026	ftp://ftp.ebi.ac.uk/pub/databases/spot/eQTL/sumstats/QTS000026/QTD000499/QTD000499.all.tsv.gz	ENSG00000139726	12	123157991	T	A	chr12_123157991_T_A	33	0.222222	0.0486846	-0.271509	0.135486	SNP	140	180	0.89739	ENSG00000139726	ENSG00000139726	90.381	rs1716162
QTS000026	ftp://ftp.ebi.ac.uk/pub/databases/spot/eQTL/sumstats/QTS000026/QTD000499/QTD000499.all.tsv.gz	ENSG00000150977	12	123157991	T	A	chr12_123157991_T_A	33	0.222222	0.00159112	0.519	0.158379	SNP	140	180	0.89739	ENSG00000150977	ENSG00000150977	231.216	rs1716162
QTS000026	ftp://ftp.ebi.ac.uk/pub/databases/spot/eQTL/sumstats/QTS000026/QTD000499/QTD000499.all.tsv.gz	ENSG00000168778	12	123157991	T	A	chr12_123157991_T_A	33	0.222222	0.77636	-0.0559062	0.196099	SNP	140	180	0.89739	ENSG00000168778	ENSG00000168778	2.585	rs1716162
QTS000026	ftp://ftp.ebi.ac.uk/pub/databases/spot/eQTL/sumstats/QTS000026/QTD000499/QTD000499.all.tsv.gz	ENSG00000179195	12	123157991	T	A	chr12_123157991_T_A	33	0.222222	0.730241	-0.0539035	0.155748	SNP	140	180	0.89739	ENSG00000179195	ENSG00000179195	26.429	rs1716162
QTS000026	ftp://ftp.ebi.ac.uk/pub/databases/spot/eQTL/sumstats/QTS000026/QTD000499/QTD000499.all.tsv.gz	ENSG00000182196	12	123157991	T	A	chr12_123157991_T_A	33	0.222222	0.240375	0.205659	0.173782	SNP	140	180	0.89739	ENSG00000182196	ENSG00000182196	2.53	rs1716162
QTS000026	ftp://ftp.ebi.ac.uk/pub/databases/spot/eQTL/sumstats/QTS000026/QTD000499/QTD000499.all.tsv.gz	ENSG00000182782	12	123157991	T	A	chr12_123157991_T_A	33	0.222222	0.471122	-0.126694	0.174914	SNP	140	180	0.89739	ENSG00000182782	ENSG00000182782	25.794	rs1716162
QTS000026	ftp://ftp.ebi.ac.uk/pub/databases/spot/eQTL/sumstats/QTS000026/QTD000499/QTD000499.all.tsv.gz	ENSG00000183955	12	123157991	T	A	chr12_123157991_T_A	33	0.222222	0.10147	-0.181808	0.109647	SNP	140	180	0.89739	ENSG00000183955	ENSG00000183955	31.112	rs1716162
QTS000026	ftp://ftp.ebi.ac.uk/pub/databases/spot/eQTL/sumstats/QTS000026/QTD000499/QTD000499.all.tsv.gz	ENSG00000184047	12	123157991	T	A	chr12_123157991_T_A	33	0.222222	0.413787	0.102007	0.124123	SNP	140	180	0.89739	ENSG00000184047	ENSG00000184047	5.595	rs1716162
QTS000026	ftp://ftp.ebi.ac.uk/pub/databases/spot/eQTL/sumstats/QTS000026/QTD000499/QTD000499.all.tsv.gz	ENSG00000184209	12	123157991	T	A	chr12_123157991_T_A	33	0.222222	0.0762014	-0.32207	0.179127	SNP	140	180	0.89739	ENSG00000184209	ENSG00000184209	11.899	rs1716162
QTS000026	ftp://ftp.ebi.ac.uk/pub/databases/spot/eQTL/sumstats/QTS000026/QTD000499/QTD000499.all.tsv.gz	ENSG00000184445	12	123157991	T	A	chr12_123157991_T_A	33	0.222222	0.0549303	-0.265764	0.136299	SNP	140	180	0.89739	ENSG00000184445	ENSG00000184445	16.006	rs1716162
QTS000026	ftp://ftp.ebi.ac.uk/pub/databases/spot/eQTL/sumstats/QTS000026/QTD000499/QTD000499.all.tsv.gz	ENSG00000185344	12	123157991	T	A	chr12_123157991_T_A	33	0.222222	0.576163	-0.100402	0.178825	SNP	140	180	0.89739	ENSG00000185344	ENSG00000185344	15.278	rs1716162
QTS000026	ftp://ftp.ebi.ac.uk/pub/databases/spot/eQTL/sumstats/QTS000026/QTD000499/QTD000499.all.tsv.gz	ENSG00000247373	12	123157991	T	A	chr12_123157991_T_A	33	0.222222	0.515214	0.103148	0.157757	SNP	140	180	0.89739	ENSG00000247373	ENSG00000247373	0.601	rs1716162
QTS000026	ftp://ftp.ebi.ac.uk/pub/databases/spot/eQTL/sumstats/QTS000026/QTD000499/QTD000499.all.tsv.gz	ENSG00000255398	12	123157991	T	A	chr12_123157991_T_A	33	0.222222	0.0884003	-0.256385	0.148512	SNP	140	180	0.89739	ENSG00000255398	ENSG00000255398	125.755	rs1716162
QTS000026	ftp://ftp.ebi.ac.uk/pub/databases/spot/eQTL/sumstats/QTS000026/QTD000499/QTD000499.all.tsv.gz	ENSG00000256092	12	123157991	T	A	chr12_123157991_T_A	33	0.222222	0.793569	0.0465261	0.177166	SNP	140	180	0.89739	ENSG00000256092	ENSG00000256092	1.526	rs1716162
QTS000026	ftp://ftp.ebi.ac.uk/pub/databases/spot/eQTL/sumstats/QTS000026/QTD000499/QTD000499.all.tsv.gz	ENSG00000256152	12	123157991	T	A	chr12_123157991_T_A	33	0.222222	0.941826	0.0104768	0.143085	SNP	140	180	0.89739	ENSG00000256152	ENSG00000256152	0	rs1716162
QTS000026	ftp://ftp.ebi.ac.uk/pub/databases/spot/eQTL/sumstats/QTS000026/QTD000499/QTD000499.all.tsv.gz	ENSG00000269938	12	123157991	T	A	chr12_123157991_T_A	33	0.222222	0.0707798	-0.343647	0.187484	SNP	140	180	0.89739	ENSG00000269938	ENSG00000269938	0.623	rs1716162
QTS000026	ftp://ftp.ebi.ac.uk/pub/databases/spot/eQTL/sumstats/QTS000026/QTD000499/QTD000499.all.tsv.gz	ENSG00000269980	12	123157991	T	A	chr12_123157991_T_A	33	0.222222	0.232671	-0.146951	0.12213	SNP	140	180	0.89739	ENSG00000269980	ENSG00000269980	0	rs1716162
QTS000026	ftp://ftp.ebi.ac.uk/pub/databases/spot/eQTL/sumstats/QTS000026/QTD000499/QTD000499.all.tsv.gz	ENSG00000269997	12	123157991	T	A	chr12_123157991_T_A	33	0.222222	0.312645	0.167252	0.164532	SNP	140	180	0.89739	ENSG00000269997	ENSG00000269997	0.677	rs1716162
QTS000026	ftp://ftp.ebi.ac.uk/pub/databases/spot/eQTL/sumstats/QTS000026/QTD000499/QTD000499.all.tsv.gz	ENSG00000270048	12	123157991	T	A	chr12_123157991_T_A	33	0.222222	0.331187	-0.176927	0.180895	SNP	140	180	0.89739	ENSG00000270048	ENSG00000270048	0.958	rs1716162
QTS000026	ftp://ftp.ebi.ac.uk/pub/databases/spot/eQTL/sumstats/QTS000026/QTD000499/QTD000499.all.tsv.gz	ENSG00000270061	12	123157991	T	A	chr12_123157991_T_A	33	0.222222	0.671878	-0.073634	0.173158	SNP	140	180	0.89739	ENSG00000270061	ENSG00000270061	0.903	rs1716162
QTS000026	ftp://ftp.ebi.ac.uk/pub/databases/spot/eQTL/sumstats/QTS000026/QTD000499/QTD000499.all.tsv.gz	ENSG00000270095	12	123157991	T	A	chr12_123157991_T_A	33	0.222222	0.626034	-0.0797925	0.163064	SNP	140	180	0.89739	ENSG00000270095	ENSG00000270095	0.99	rs1716162
QTS000026	ftp://ftp.ebi.ac.uk/pub/databases/spot/eQTL/sumstats/QTS000026/QTD000499/QTD000499.all.tsv.gz	ENSG00000270130	12	123157991	T	A	chr12_123157991_T_A	33	0.222222	0.24112	0.226	0.191275	SNP	140	180	0.89739	ENSG00000270130	ENSG00000270130	0.73	rs1716162
QTS000026	ftp://ftp.ebi.ac.uk/pub/databases/spot/eQTL/sumstats/QTS000026/QTD000499/QTD000499.all.tsv.gz	ENSG00000274191	12	123157991	T	A	chr12_123157991_T_A	33	0.222222	0.812168	-0.0449467	0.188481	SNP	140	180	0.89739	ENSG00000274191	ENSG00000274191	1.651	rs1716162
QTS000026	ftp://ftp.ebi.ac.uk/pub/databases/spot/eQTL/sumstats/QTS000026/QTD000499/QTD000499.all.tsv.gz	ENSG00000275265	12	123157991	T	A	chr12_123157991_T_A	33	0.222222	0.0926183	-0.267333	0.156933	SNP	140	180	0.89739	ENSG00000275265	ENSG00000275265	0	rs1716162
QTS000026	ftp://ftp.ebi.ac.uk/pub/databases/spot/eQTL/sumstats/QTS000026/QTD000499/QTD000499.all.tsv.gz	ENSG00000278112	12	123157991	T	A	chr12_123157991_T_A	33	0.222222	0.696525	0.0482606	0.123265	SNP	140	180	0.89739	ENSG00000278112	ENSG00000278112	0	rs1716162
QTS000026	ftp://ftp.ebi.ac.uk/pub/databases/spot/eQTL/sumstats/QTS000026/QTD000499/QTD000499.all.tsv.gz	ENSG00000033030	12	123158193	T	C	chr12_123158193_T_C	8	0.0444444	0.500913	-0.198665	0.293741	SNP	8	180	0.96411	ENSG00000033030	ENSG00000033030	35.812	rs11057172
QTS000026	ftp://ftp.ebi.ac.uk/pub/databases/spot/eQTL/sumstats/QTS000026/QTD000499/QTD000499.all.tsv.gz	ENSG00000051825	12	123158193	T	C	chr12_123158193_T_C	8	0.0444444	0.741405	-0.116386	0.351389	SNP	8	180	0.96411	ENSG00000051825	ENSG00000051825	20.055	rs11057172
QTS000026	ftp://ftp.ebi.ac.uk/pub/databases/spot/eQTL/sumstats/QTS000026/QTD000499/QTD000499.all.tsv.gz	ENSG00000086598	12	123158193	T	C	chr12_123158193_T_C	8	0.0444444	0.986353	0.00445195	0.259404	SNP	8	180	0.96411	ENSG00000086598	ENSG00000086598	221.488	rs11057172
QTS000026	ftp://ftp.ebi.ac.uk/pub/databases/spot/eQTL/sumstats/QTS000026/QTD000499/QTD000499.all.tsv.gz	ENSG00000090975	12	123158193	T	C	chr12_123158193_T_C	8	0.0444444	0.146337	-0.505849	0.344628	SNP	8	180	0.96411	ENSG00000090975	ENSG00000090975	3.905	rs11057172
QTS000026	ftp://ftp.ebi.ac.uk/pub/databases/spot/eQTL/sumstats/QTS000026/QTD000499/QTD000499.all.tsv.gz	ENSG00000111011	12	123158193	T	C	chr12_123158193_T_C	8	0.0444444	0.784367	-0.0540353	0.196768	SNP	8	180	0.96411	ENSG00000111011	ENSG00000111011	129.584	rs11057172
QTS000026	ftp://ftp.ebi.ac.uk/pub/databases/spot/eQTL/sumstats/QTS000026/QTD000499/QTD000499.all.tsv.gz	ENSG00000111325	12	123158193	T	C	chr12_123158193_T_C	8	0.0444444	0.446877	-0.26699	0.349164	SNP	8	180	0.96411	ENSG00000111325	ENSG00000111325	2.421	rs11057172
QTS000026	ftp://ftp.ebi.ac.uk/pub/databases/spot/eQTL/sumstats/QTS000026/QTD000499/QTD000499.all.tsv.gz	ENSG00000111328	12	123158193	T	C	chr12_123158193_T_C	8	0.0444444	0.393549	-0.192719	0.224577	SNP	8	180	0.96411	ENSG00000111328	ENSG00000111328	74.5	rs11057172
QTS000026	ftp://ftp.ebi.ac.uk/pub/databases/spot/eQTL/sumstats/QTS000026/QTD000499/QTD000499.all.tsv.gz	ENSG00000111358	12	123158193	T	C	chr12_123158193_T_C	8	0.0444444	0.776625	-0.0948771	0.333201	SNP	8	180	0.96411	ENSG00000111358	ENSG00000111358	24.744	rs11057172
QTS000026	ftp://ftp.ebi.ac.uk/pub/databases/spot/eQTL/sumstats/QTS000026/QTD000499/QTD000499.all.tsv.gz	ENSG00000111361	12	123158193	T	C	chr12_123158193_T_C	8	0.0444444	0.997127	0.00134151	0.371352	SNP	8	180	0.96411	ENSG00000111361	ENSG00000111361	105.101	rs11057172
QTS000026	ftp://ftp.ebi.ac.uk/pub/databases/spot/eQTL/sumstats/QTS000026/QTD000499/QTD000499.all.tsv.gz	ENSG00000111364	12	123158193	T	C	chr12_123158193_T_C	8	0.0444444	0.800643	-0.0827892	0.326698	SNP	8	180	0.96411	ENSG00000111364	ENSG00000111364	32.737	rs11057172
QTS000026	ftp://ftp.ebi.ac.uk/pub/databases/spot/eQTL/sumstats/QTS000026/QTD000499/QTD000499.all.tsv.gz	ENSG00000119242	12	123158193	T	C	chr12_123158193_T_C	8	0.0444444	0.113276	-0.555097	0.346421	SNP	8	180	0.96411	ENSG00000119242	ENSG00000119242	3.183	rs11057172
QTS000026	ftp://ftp.ebi.ac.uk/pub/databases/spot/eQTL/sumstats/QTS000026/QTD000499/QTD000499.all.tsv.gz	ENSG00000130779	12	123158193	T	C	chr12_123158193_T_C	8	0.0444444	0.434176	0.277724	0.353209	SNP	8	180	0.96411	ENSG00000130779	ENSG00000130779	56.127	rs11057172
QTS000026	ftp://ftp.ebi.ac.uk/pub/databases/spot/eQTL/sumstats/QTS000026/QTD000499/QTD000499.all.tsv.gz	ENSG00000130783	12	123158193	T	C	chr12_123158193_T_C	8	0.0444444	0.895731	0.0529247	0.402465	SNP	8	180	0.96411	ENSG00000130783	ENSG00000130783	1.042	rs11057172
QTS000026	ftp://ftp.ebi.ac.uk/pub/databases/spot/eQTL/sumstats/QTS000026/QTD000499/QTD000499.all.tsv.gz	ENSG00000130921	12	123158193	T	C	chr12_123158193_T_C	8	0.0444444	0.525809	-0.231494	0.363188	SNP	8	180	0.96411	ENSG00000130921	ENSG00000130921	2.081	rs11057172
QTS000026	ftp://ftp.ebi.ac.uk/pub/databases/spot/eQTL/sumstats/QTS000026/QTD000499/QTD000499.all.tsv.gz	ENSG00000139697	12	123158193	T	C	chr12_123158193_T_C	8	0.0444444	0.477258	-0.137309	0.192228	SNP	8	180	0.96411	ENSG00000139697	ENSG00000139697	49.007	rs11057172
QTS000026	ftp://ftp.ebi.ac.uk/pub/databases/spot/eQTL/sumstats/QTS000026/QTD000499/QTD000499.all.tsv.gz	ENSG00000139719	12	123158193	T	C	chr12_123158193_T_C	8	0.0444444	0.124371	-0.469103	0.301849	SNP	8	180	0.96411	ENSG00000139719	ENSG00000139719	10.707	rs11057172
QTS000026	ftp://ftp.ebi.ac.uk/pub/databases/spot/eQTL/sumstats/QTS000026/QTD000499/QTD000499.all.tsv.gz	ENSG00000139722	12	123158193	T	C	chr12_123158193_T_C	8	0.0444444	0.0052193	0.534503	0.185758	SNP	8	180	0.96411	ENSG00000139722	ENSG00000139722	28.099	rs11057172
QTS000026	ftp://ftp.ebi.ac.uk/pub/databases/spot/eQTL/sumstats/QTS000026/QTD000499/QTD000499.all.tsv.gz	ENSG00000139726	12	123158193	T	C	chr12_123158193_T_C	8	0.0444444	0.336414	-0.276456	0.285749	SNP	8	180	0.96411	ENSG00000139726	ENSG00000139726	90.381	rs11057172
QTS000026	ftp://ftp.ebi.ac.uk/pub/databases/spot/eQTL/sumstats/QTS000026/QTD000499/QTD000499.all.tsv.gz	ENSG00000150977	12	123158193	T	C	chr12_123158193_T_C	8	0.0444444	0.104135	-0.565856	0.343966	SNP	8	180	0.96411	ENSG00000150977	ENSG00000150977	231.216	rs11057172
QTS000026	ftp://ftp.ebi.ac.uk/pub/databases/spot/eQTL/sumstats/QTS000026/QTD000499/QTD000499.all.tsv.gz	ENSG00000168778	12	123158193	T	C	chr12_123158193_T_C	8	0.0444444	0.857212	-0.0732251	0.405578	SNP	8	180	0.96411	ENSG00000168778	ENSG00000168778	2.585	rs11057172
QTS000026	ftp://ftp.ebi.ac.uk/pub/databases/spot/eQTL/sumstats/QTS000026/QTD000499/QTD000499.all.tsv.gz	ENSG00000179195	12	123158193	T	C	chr12_123158193_T_C	8	0.0444444	0.233321	-0.383554	0.319218	SNP	8	180	0.96411	ENSG00000179195	ENSG00000179195	26.429	rs11057172
QTS000026	ftp://ftp.ebi.ac.uk/pub/databases/spot/eQTL/sumstats/QTS000026/QTD000499/QTD000499.all.tsv.gz	ENSG00000182196	12	123158193	T	C	chr12_123158193_T_C	8	0.0444444	0.0678301	-0.657072	0.354617	SNP	8	180	0.96411	ENSG00000182196	ENSG00000182196	2.53	rs11057172
QTS000026	ftp://ftp.ebi.ac.uk/pub/databases/spot/eQTL/sumstats/QTS000026/QTD000499/QTD000499.all.tsv.gz	ENSG00000182782	12	123158193	T	C	chr12_123158193_T_C	8	0.0444444	0.633466	0.1735	0.362355	SNP	8	180	0.96411	ENSG00000182782	ENSG00000182782	25.794	rs11057172
QTS000026	ftp://ftp.ebi.ac.uk/pub/databases/spot/eQTL/sumstats/QTS000026/QTD000499/QTD000499.all.tsv.gz	ENSG00000183955	12	123158193	T	C	chr12_123158193_T_C	8	0.0444444	0.00150446	0.710843	0.215733	SNP	8	180	0.96411	ENSG00000183955	ENSG00000183955	31.112	rs11057172
QTS000026	ftp://ftp.ebi.ac.uk/pub/databases/spot/eQTL/sumstats/QTS000026/QTD000499/QTD000499.all.tsv.gz	ENSG00000184047	12	123158193	T	C	chr12_123158193_T_C	8	0.0444444	0.972791	0.00882196	0.257783	SNP	8	180	0.96411	ENSG00000184047	ENSG00000184047	5.595	rs11057172
QTS000026	ftp://ftp.ebi.ac.uk/pub/databases/spot/eQTL/sumstats/QTS000026/QTD000499/QTD000499.all.tsv.gz	ENSG00000184209	12	123158193	T	C	chr12_123158193_T_C	8	0.0444444	0.560185	-0.220842	0.377393	SNP	8	180	0.96411	ENSG00000184209	ENSG00000184209	11.899	rs11057172
QTS000026	ftp://ftp.ebi.ac.uk/pub/databases/spot/eQTL/sumstats/QTS000026/QTD000499/QTD000499.all.tsv.gz	ENSG00000184445	12	123158193	T	C	chr12_123158193_T_C	8	0.0444444	0.669024	0.12382	0.288506	SNP	8	180	0.96411	ENSG00000184445	ENSG00000184445	16.006	rs11057172
QTS000026	ftp://ftp.ebi.ac.uk/pub/databases/spot/eQTL/sumstats/QTS000026/QTD000499/QTD000499.all.tsv.gz	ENSG00000185344	12	123158193	T	C	chr12_123158193_T_C	8	0.0444444	0.437859	-0.287822	0.369013	SNP	8	180	0.96411	ENSG00000185344	ENSG00000185344	15.278	rs11057172
QTS000026	ftp://ftp.ebi.ac.uk/pub/databases/spot/eQTL/sumstats/QTS000026/QTD000499/QTD000499.all.tsv.gz	ENSG00000247373	12	123158193	T	C	chr12_123158193_T_C	8	0.0444444	0.400144	-0.275474	0.32555	SNP	8	180	0.96411	ENSG00000247373	ENSG00000247373	0.601	rs11057172
QTS000026	ftp://ftp.ebi.ac.uk/pub/databases/spot/eQTL/sumstats/QTS000026/QTD000499/QTD000499.all.tsv.gz	ENSG00000255398	12	123158193	T	C	chr12_123158193_T_C	8	0.0444444	0.707756	0.117708	0.312803	SNP	8	180	0.96411	ENSG00000255398	ENSG00000255398	125.755	rs11057172
QTS000026	ftp://ftp.ebi.ac.uk/pub/databases/spot/eQTL/sumstats/QTS000026/QTD000499/QTD000499.all.tsv.gz	ENSG00000256092	12	123158193	T	C	chr12_123158193_T_C	8	0.0444444	0.986168	0.00637441	0.366468	SNP	8	180	0.96411	ENSG00000256092	ENSG00000256092	1.526	rs11057172
QTS000026	ftp://ftp.ebi.ac.uk/pub/databases/spot/eQTL/sumstats/QTS000026/QTD000499/QTD000499.all.tsv.gz	ENSG00000256152	12	123158193	T	C	chr12_123158193_T_C	8	0.0444444	0.557104	0.174085	0.295164	SNP	8	180	0.96411	ENSG00000256152	ENSG00000256152	0	rs11057172
QTS000026	ftp://ftp.ebi.ac.uk/pub/databases/spot/eQTL/sumstats/QTS000026/QTD000499/QTD000499.all.tsv.gz	ENSG00000269938	12	123158193	T	C	chr12_123158193_T_C	8	0.0444444	0.886764	-0.0566063	0.396167	SNP	8	180	0.96411	ENSG00000269938	ENSG00000269938	0.623	rs11057172
QTS000026	ftp://ftp.ebi.ac.uk/pub/databases/spot/eQTL/sumstats/QTS000026/QTD000499/QTD000499.all.tsv.gz	ENSG00000269980	12	123158193	T	C	chr12_123158193_T_C	8	0.0444444	0.304019	-0.261982	0.253136	SNP	8	180	0.96411	ENSG00000269980	ENSG00000269980	0	rs11057172
QTS000026	ftp://ftp.ebi.ac.uk/pub/databases/spot/eQTL/sumstats/QTS000026/QTD000499/QTD000499.all.tsv.gz	ENSG00000269997	12	123158193	T	C	chr12_123158193_T_C	8	0.0444444	0.340294	-0.326709	0.340431	SNP	8	180	0.96411	ENSG00000269997	ENSG00000269997	0.677	rs11057172
QTS000026	ftp://ftp.ebi.ac.uk/pub/databases/spot/eQTL/sumstats/QTS000026/QTD000499/QTD000499.all.tsv.gz	ENSG00000270048	12	123158193	T	C	chr12_123158193_T_C	8	0.0444444	0.973756	-0.0124237	0.376386	SNP	8	180	0.96411	ENSG00000270048	ENSG00000270048	0.958	rs11057172
QTS000026	ftp://ftp.ebi.ac.uk/pub/databases/spot/eQTL/sumstats/QTS000026/QTD000499/QTD000499.all.tsv.gz	ENSG00000270061	12	123158193	T	C	chr12_123158193_T_C	8	0.0444444	0.687756	-0.144463	0.358057	SNP	8	180	0.96411	ENSG00000270061	ENSG00000270061	0.903	rs11057172
QTS000026	ftp://ftp.ebi.ac.uk/pub/databases/spot/eQTL/sumstats/QTS000026/QTD000499/QTD000499.all.tsv.gz	ENSG00000270095	12	123158193	T	C	chr12_123158193_T_C	8	0.0444444	0.146961	0.48794	0.332948	SNP	8	180	0.96411	ENSG00000270095	ENSG00000270095	0.99	rs11057172
QTS000026	ftp://ftp.ebi.ac.uk/pub/databases/spot/eQTL/sumstats/QTS000026/QTD000499/QTD000499.all.tsv.gz	ENSG00000270130	12	123158193	T	C	chr12_123158193_T_C	8	0.0444444	0.0956046	-0.661221	0.391765	SNP	8	180	0.96411	ENSG00000270130	ENSG00000270130	0.73	rs11057172
QTS000026	ftp://ftp.ebi.ac.uk/pub/databases/spot/eQTL/sumstats/QTS000026/QTD000499/QTD000499.all.tsv.gz	ENSG00000274191	12	123158193	T	C	chr12_123158193_T_C	8	0.0444444	0.139578	0.573651	0.384174	SNP	8	180	0.96411	ENSG00000274191	ENSG00000274191	1.651	rs11057172
QTS000026	ftp://ftp.ebi.ac.uk/pub/databases/spot/eQTL/sumstats/QTS000026/QTD000499/QTD000499.all.tsv.gz	ENSG00000275265	12	123158193	T	C	chr12_123158193_T_C	8	0.0444444	0.206666	-0.416746	0.327166	SNP	8	180	0.96411	ENSG00000275265	ENSG00000275265	0	rs11057172
QTS000026	ftp://ftp.ebi.ac.uk/pub/databases/spot/eQTL/sumstats/QTS000026/QTD000499/QTD000499.all.tsv.gz	ENSG00000278112	12	123158193	T	C	chr12_123158193_T_C	8	0.0444444	0.954268	0.0146793	0.255113	SNP	8	180	0.96411	ENSG00000278112	ENSG00000278112	0	rs11057172
QTS000026	ftp://ftp.ebi.ac.uk/pub/databases/spot/eQTL/sumstats/QTS000026/QTD000499/QTD000499.all.tsv.gz	ENSG00000033030	12	123158408	C	G	chr12_123158408_C_G	33	0.222222	0.283054	-0.15258	0.141115	SNP	140	180	0.90034	ENSG00000033030	ENSG00000033030	35.812	rs2682429
QTS000026	ftp://ftp.ebi.ac.uk/pub/databases/spot/eQTL/sumstats/QTS000026/QTD000499/QTD000499.all.tsv.gz	ENSG00000051825	12	123158408	C	G	chr12_123158408_C_G	33	0.222222	2.36493e-09	-0.906329	0.133623	SNP	140	180	0.90034	ENSG00000051825	ENSG00000051825	20.055	rs2682429
QTS000026	ftp://ftp.ebi.ac.uk/pub/databases/spot/eQTL/sumstats/QTS000026/QTD000499/QTD000499.all.tsv.gz	ENSG00000086598	12	123158408	C	G	chr12_123158408_C_G	33	0.222222	0.542019	-0.0765051	0.124894	SNP	140	180	0.90034	ENSG00000086598	ENSG00000086598	221.488	rs2682429
QTS000026	ftp://ftp.ebi.ac.uk/pub/databases/spot/eQTL/sumstats/QTS000026/QTD000499/QTD000499.all.tsv.gz	ENSG00000090975	12	123158408	C	G	chr12_123158408_C_G	33	0.222222	0.294851	-0.176672	0.167475	SNP	140	180	0.90034	ENSG00000090975	ENSG00000090975	3.905	rs2682429
QTS000026	ftp://ftp.ebi.ac.uk/pub/databases/spot/eQTL/sumstats/QTS000026/QTD000499/QTD000499.all.tsv.gz	ENSG00000111011	12	123158408	C	G	chr12_123158408_C_G	33	0.222222	0.743382	-0.0312004	0.0949527	SNP	140	180	0.90034	ENSG00000111011	ENSG00000111011	129.584	rs2682429
QTS000026	ftp://ftp.ebi.ac.uk/pub/databases/spot/eQTL/sumstats/QTS000026/QTD000499/QTD000499.all.tsv.gz	ENSG00000111325	12	123158408	C	G	chr12_123158408_C_G	33	0.222222	0.87442	-0.0268263	0.169157	SNP	140	180	0.90034	ENSG00000111325	ENSG00000111325	2.421	rs2682429
QTS000026	ftp://ftp.ebi.ac.uk/pub/databases/spot/eQTL/sumstats/QTS000026/QTD000499/QTD000499.all.tsv.gz	ENSG00000111328	12	123158408	C	G	chr12_123158408_C_G	33	0.222222	0.00047293	0.366882	0.100351	SNP	140	180	0.90034	ENSG00000111328	ENSG00000111328	74.5	rs2682429
QTS000026	ftp://ftp.ebi.ac.uk/pub/databases/spot/eQTL/sumstats/QTS000026/QTD000499/QTD000499.all.tsv.gz	ENSG00000111358	12	123158408	C	G	chr12_123158408_C_G	33	0.222222	0.610342	-0.0822007	0.160632	SNP	140	180	0.90034	ENSG00000111358	ENSG00000111358	24.744	rs2682429
QTS000026	ftp://ftp.ebi.ac.uk/pub/databases/spot/eQTL/sumstats/QTS000026/QTD000499/QTD000499.all.tsv.gz	ENSG00000111361	12	123158408	C	G	chr12_123158408_C_G	33	0.222222	0.278432	-0.19415	0.177832	SNP	140	180	0.90034	ENSG00000111361	ENSG00000111361	105.101	rs2682429
QTS000026	ftp://ftp.ebi.ac.uk/pub/databases/spot/eQTL/sumstats/QTS000026/QTD000499/QTD000499.all.tsv.gz	ENSG00000111364	12	123158408	C	G	chr12_123158408_C_G	33	0.222222	0.107378	0.252643	0.155033	SNP	140	180	0.90034	ENSG00000111364	ENSG00000111364	32.737	rs2682429
QTS000026	ftp://ftp.ebi.ac.uk/pub/databases/spot/eQTL/sumstats/QTS000026/QTD000499/QTD000499.all.tsv.gz	ENSG00000119242	12	123158408	C	G	chr12_123158408_C_G	33	0.222222	0.619837	0.0845675	0.169764	SNP	140	180	0.90034	ENSG00000119242	ENSG00000119242	3.183	rs2682429
QTS000026	ftp://ftp.ebi.ac.uk/pub/databases/spot/eQTL/sumstats/QTS000026/QTD000499/QTD000499.all.tsv.gz	ENSG00000130779	12	123158408	C	G	chr12_123158408_C_G	33	0.222222	0.918269	0.017624	0.171171	SNP	140	180	0.90034	ENSG00000130779	ENSG00000130779	56.127	rs2682429
QTS000026	ftp://ftp.ebi.ac.uk/pub/databases/spot/eQTL/sumstats/QTS000026/QTD000499/QTD000499.all.tsv.gz	ENSG00000130783	12	123158408	C	G	chr12_123158408_C_G	33	0.222222	0.251468	-0.222557	0.192572	SNP	140	180	0.90034	ENSG00000130783	ENSG00000130783	1.042	rs2682429
QTS000026	ftp://ftp.ebi.ac.uk/pub/databases/spot/eQTL/sumstats/QTS000026/QTD000499/QTD000499.all.tsv.gz	ENSG00000130921	12	123158408	C	G	chr12_123158408_C_G	33	0.222222	0.878712	-0.0269107	0.175745	SNP	140	180	0.90034	ENSG00000130921	ENSG00000130921	2.081	rs2682429
QTS000026	ftp://ftp.ebi.ac.uk/pub/databases/spot/eQTL/sumstats/QTS000026/QTD000499/QTD000499.all.tsv.gz	ENSG00000139697	12	123158408	C	G	chr12_123158408_C_G	33	0.222222	0.514871	-0.0607474	0.0928326	SNP	140	180	0.90034	ENSG00000139697	ENSG00000139697	49.007	rs2682429
QTS000026	ftp://ftp.ebi.ac.uk/pub/databases/spot/eQTL/sumstats/QTS000026/QTD000499/QTD000499.all.tsv.gz	ENSG00000139719	12	123158408	C	G	chr12_123158408_C_G	33	0.222222	0.429335	0.117129	0.147401	SNP	140	180	0.90034	ENSG00000139719	ENSG00000139719	10.707	rs2682429
QTS000026	ftp://ftp.ebi.ac.uk/pub/databases/spot/eQTL/sumstats/QTS000026/QTD000499/QTD000499.all.tsv.gz	ENSG00000139722	12	123158408	C	G	chr12_123158408_C_G	33	0.222222	0.416245	0.0768925	0.0940606	SNP	140	180	0.90034	ENSG00000139722	ENSG00000139722	28.099	rs2682429
QTS000026	ftp://ftp.ebi.ac.uk/pub/databases/spot/eQTL/sumstats/QTS000026/QTD000499/QTD000499.all.tsv.gz	ENSG00000139726	12	123158408	C	G	chr12_123158408_C_G	33	0.222222	0.0480969	-0.271642	0.135188	SNP	140	180	0.90034	ENSG00000139726	ENSG00000139726	90.381	rs2682429
QTS000026	ftp://ftp.ebi.ac.uk/pub/databases/spot/eQTL/sumstats/QTS000026/QTD000499/QTD000499.all.tsv.gz	ENSG00000150977	12	123158408	C	G	chr12_123158408_C_G	33	0.222222	0.00156109	0.518783	0.158016	SNP	140	180	0.90034	ENSG00000150977	ENSG00000150977	231.216	rs2682429
QTS000026	ftp://ftp.ebi.ac.uk/pub/databases/spot/eQTL/sumstats/QTS000026/QTD000499/QTD000499.all.tsv.gz	ENSG00000168778	12	123158408	C	G	chr12_123158408_C_G	33	0.222222	0.774637	-0.0562326	0.195694	SNP	140	180	0.90034	ENSG00000168778	ENSG00000168778	2.585	rs2682429
QTS000026	ftp://ftp.ebi.ac.uk/pub/databases/spot/eQTL/sumstats/QTS000026/QTD000499/QTD000499.all.tsv.gz	ENSG00000179195	12	123158408	C	G	chr12_123158408_C_G	33	0.222222	0.724401	-0.055005	0.155422	SNP	140	180	0.90034	ENSG00000179195	ENSG00000179195	26.429	rs2682429
QTS000026	ftp://ftp.ebi.ac.uk/pub/databases/spot/eQTL/sumstats/QTS000026/QTD000499/QTD000499.all.tsv.gz	ENSG00000182196	12	123158408	C	G	chr12_123158408_C_G	33	0.222222	0.240275	0.205279	0.173424	SNP	140	180	0.90034	ENSG00000182196	ENSG00000182196	2.53	rs2682429
QTS000026	ftp://ftp.ebi.ac.uk/pub/databases/spot/eQTL/sumstats/QTS000026/QTD000499/QTD000499.all.tsv.gz	ENSG00000182782	12	123158408	C	G	chr12_123158408_C_G	33	0.222222	0.463824	-0.128515	0.174534	SNP	140	180	0.90034	ENSG00000182782	ENSG00000182782	25.794	rs2682429
QTS000026	ftp://ftp.ebi.ac.uk/pub/databases/spot/eQTL/sumstats/QTS000026/QTD000499/QTD000499.all.tsv.gz	ENSG00000183955	12	123158408	C	G	chr12_123158408_C_G	33	0.222222	0.100555	-0.181913	0.109411	SNP	140	180	0.90034	ENSG00000183955	ENSG00000183955	31.112	rs2682429
QTS000026	ftp://ftp.ebi.ac.uk/pub/databases/spot/eQTL/sumstats/QTS000026/QTD000499/QTD000499.all.tsv.gz	ENSG00000184047	12	123158408	C	G	chr12_123158408_C_G	33	0.222222	0.409542	0.102721	0.123858	SNP	140	180	0.90034	ENSG00000184047	ENSG00000184047	5.595	rs2682429
QTS000026	ftp://ftp.ebi.ac.uk/pub/databases/spot/eQTL/sumstats/QTS000026/QTD000499/QTD000499.all.tsv.gz	ENSG00000184209	12	123158408	C	G	chr12_123158408_C_G	33	0.222222	0.0751359	-0.322556	0.178731	SNP	140	180	0.90034	ENSG00000184209	ENSG00000184209	11.899	rs2682429
QTS000026	ftp://ftp.ebi.ac.uk/pub/databases/spot/eQTL/sumstats/QTS000026/QTD000499/QTD000499.all.tsv.gz	ENSG00000184445	12	123158408	C	G	chr12_123158408_C_G	33	0.222222	0.0541041	-0.266103	0.135995	SNP	140	180	0.90034	ENSG00000184445	ENSG00000184445	16.006	rs2682429
QTS000026	ftp://ftp.ebi.ac.uk/pub/databases/spot/eQTL/sumstats/QTS000026/QTD000499/QTD000499.all.tsv.gz	ENSG00000185344	12	123158408	C	G	chr12_123158408_C_G	33	0.222222	0.57941	-0.0993451	0.178463	SNP	140	180	0.90034	ENSG00000185344	ENSG00000185344	15.278	rs2682429
QTS000026	ftp://ftp.ebi.ac.uk/pub/databases/spot/eQTL/sumstats/QTS000026/QTD000499/QTD000499.all.tsv.gz	ENSG00000247373	12	123158408	C	G	chr12_123158408_C_G	33	0.222222	0.516519	0.102617	0.157435	SNP	140	180	0.90034	ENSG00000247373	ENSG00000247373	0.601	rs2682429
QTS000026	ftp://ftp.ebi.ac.uk/pub/databases/spot/eQTL/sumstats/QTS000026/QTD000499/QTD000499.all.tsv.gz	ENSG00000255398	12	123158408	C	G	chr12_123158408_C_G	33	0.222222	0.0866305	-0.257263	0.148174	SNP	140	180	0.90034	ENSG00000255398	ENSG00000255398	125.755	rs2682429
QTS000026	ftp://ftp.ebi.ac.uk/pub/databases/spot/eQTL/sumstats/QTS000026/QTD000499/QTD000499.all.tsv.gz	ENSG00000256092	12	123158408	C	G	chr12_123158408_C_G	33	0.222222	0.788073	0.0476957	0.176797	SNP	140	180	0.90034	ENSG00000256092	ENSG00000256092	1.526	rs2682429
QTS000026	ftp://ftp.ebi.ac.uk/pub/databases/spot/eQTL/sumstats/QTS000026/QTD000499/QTD000499.all.tsv.gz	ENSG00000256152	12	123158408	C	G	chr12_123158408_C_G	33	0.222222	0.93958	0.0108596	0.14279	SNP	140	180	0.90034	ENSG00000256152	ENSG00000256152	0	rs2682429
QTS000026	ftp://ftp.ebi.ac.uk/pub/databases/spot/eQTL/sumstats/QTS000026/QTD000499/QTD000499.all.tsv.gz	ENSG00000269938	12	123158408	C	G	chr12_123158408_C_G	33	0.222222	0.0703585	-0.343442	0.187086	SNP	140	180	0.90034	ENSG00000269938	ENSG00000269938	0.623	rs2682429
QTS000026	ftp://ftp.ebi.ac.uk/pub/databases/spot/eQTL/sumstats/QTS000026/QTD000499/QTD000499.all.tsv.gz	ENSG00000269980	12	123158408	C	G	chr12_123158408_C_G	33	0.222222	0.232241	-0.146782	0.121877	SNP	140	180	0.90034	ENSG00000269980	ENSG00000269980	0	rs2682429
QTS000026	ftp://ftp.ebi.ac.uk/pub/databases/spot/eQTL/sumstats/QTS000026/QTD000499/QTD000499.all.tsv.gz	ENSG00000269997	12	123158408	C	G	chr12_123158408_C_G	33	0.222222	0.312598	0.166924	0.164193	SNP	140	180	0.90034	ENSG00000269997	ENSG00000269997	0.677	rs2682429
QTS000026	ftp://ftp.ebi.ac.uk/pub/databases/spot/eQTL/sumstats/QTS000026/QTD000499/QTD000499.all.tsv.gz	ENSG00000270048	12	123158408	C	G	chr12_123158408_C_G	33	0.222222	0.328525	-0.177531	0.18051	SNP	140	180	0.90034	ENSG00000270048	ENSG00000270048	0.958	rs2682429
QTS000026	ftp://ftp.ebi.ac.uk/pub/databases/spot/eQTL/sumstats/QTS000026/QTD000499/QTD000499.all.tsv.gz	ENSG00000270061	12	123158408	C	G	chr12_123158408_C_G	33	0.222222	0.670999	-0.0736913	0.1728	SNP	140	180	0.90034	ENSG00000270061	ENSG00000270061	0.903	rs2682429
QTS000026	ftp://ftp.ebi.ac.uk/pub/databases/spot/eQTL/sumstats/QTS000026/QTD000499/QTD000499.all.tsv.gz	ENSG00000270095	12	123158408	C	G	chr12_123158408_C_G	33	0.222222	0.615897	-0.0819705	0.162713	SNP	140	180	0.90034	ENSG00000270095	ENSG00000270095	0.99	rs2682429
QTS000026	ftp://ftp.ebi.ac.uk/pub/databases/spot/eQTL/sumstats/QTS000026/QTD000499/QTD000499.all.tsv.gz	ENSG00000270130	12	123158408	C	G	chr12_123158408_C_G	33	0.222222	0.239185	0.226456	0.190867	SNP	140	180	0.90034	ENSG00000270130	ENSG00000270130	0.73	rs2682429
QTS000026	ftp://ftp.ebi.ac.uk/pub/databases/spot/eQTL/sumstats/QTS000026/QTD000499/QTD000499.all.tsv.gz	ENSG00000274191	12	123158408	C	G	chr12_123158408_C_G	33	0.222222	0.806103	-0.0463311	0.188088	SNP	140	180	0.90034	ENSG00000274191	ENSG00000274191	1.651	rs2682429
QTS000026	ftp://ftp.ebi.ac.uk/pub/databases/spot/eQTL/sumstats/QTS000026/QTD000499/QTD000499.all.tsv.gz	ENSG00000275265	12	123158408	C	G	chr12_123158408_C_G	33	0.222222	0.0909093	-0.268165	0.156579	SNP	140	180	0.90034	ENSG00000275265	ENSG00000275265	0	rs2682429
QTS000026	ftp://ftp.ebi.ac.uk/pub/databases/spot/eQTL/sumstats/QTS000026/QTD000499/QTD000499.all.tsv.gz	ENSG00000278112	12	123158408	C	G	chr12_123158408_C_G	33	0.222222	0.701473	0.0473368	0.123016	SNP	140	180	0.90034	ENSG00000278112	ENSG00000278112	0	rs2682429
QTS000026	ftp://ftp.ebi.ac.uk/pub/databases/spot/eQTL/sumstats/QTS000026/QTD000499/QTD000499.all.tsv.gz	ENSG00000033030	12	123158873	T	C	chr12_123158873_T_C	33	0.222222	0.28273	-0.152675	0.141108	SNP	140	180	0.9004	ENSG00000033030	ENSG00000033030	35.812	rs2695481
QTS000026	ftp://ftp.ebi.ac.uk/pub/databases/spot/eQTL/sumstats/QTS000026/QTD000499/QTD000499.all.tsv.gz	ENSG00000051825	12	123158873	T	C	chr12_123158873_T_C	33	0.222222	2.36187e-09	-0.906318	0.133616	SNP	140	180	0.9004	ENSG00000051825	ENSG00000051825	20.055	rs2695481
QTS000026	ftp://ftp.ebi.ac.uk/pub/databases/spot/eQTL/sumstats/QTS000026/QTD000499/QTD000499.all.tsv.gz	ENSG00000086598	12	123158873	T	C	chr12_123158873_T_C	33	0.222222	0.541829	-0.0765381	0.124889	SNP	140	180	0.9004	ENSG00000086598	ENSG00000086598	221.488	rs2695481
QTS000026	ftp://ftp.ebi.ac.uk/pub/databases/spot/eQTL/sumstats/QTS000026/QTD000499/QTD000499.all.tsv.gz	ENSG00000090975	12	123158873	T	C	chr12_123158873_T_C	33	0.222222	0.294844	-0.176667	0.167468	SNP	140	180	0.9004	ENSG00000090975	ENSG00000090975	3.905	rs2695481
QTS000026	ftp://ftp.ebi.ac.uk/pub/databases/spot/eQTL/sumstats/QTS000026/QTD000499/QTD000499.all.tsv.gz	ENSG00000111011	12	123158873	T	C	chr12_123158873_T_C	33	0.222222	0.742728	-0.0312816	0.0949485	SNP	140	180	0.9004	ENSG00000111011	ENSG00000111011	129.584	rs2695481
QTS000026	ftp://ftp.ebi.ac.uk/pub/databases/spot/eQTL/sumstats/QTS000026/QTD000499/QTD000499.all.tsv.gz	ENSG00000111325	12	123158873	T	C	chr12_123158873_T_C	33	0.222222	0.874278	-0.0268559	0.169151	SNP	140	180	0.9004	ENSG00000111325	ENSG00000111325	2.421	rs2695481
QTS000026	ftp://ftp.ebi.ac.uk/pub/databases/spot/eQTL/sumstats/QTS000026/QTD000499/QTD000499.all.tsv.gz	ENSG00000111328	12	123158873	T	C	chr12_123158873_T_C	33	0.222222	0.000472902	0.366869	0.100347	SNP	140	180	0.9004	ENSG00000111328	ENSG00000111328	74.5	rs2695481
QTS000026	ftp://ftp.ebi.ac.uk/pub/databases/spot/eQTL/sumstats/QTS000026/QTD000499/QTD000499.all.tsv.gz	ENSG00000111358	12	123158873	T	C	chr12_123158873_T_C	33	0.222222	0.609755	-0.0823322	0.160625	SNP	140	180	0.9004	ENSG00000111358	ENSG00000111358	24.744	rs2695481
QTS000026	ftp://ftp.ebi.ac.uk/pub/databases/spot/eQTL/sumstats/QTS000026/QTD000499/QTD000499.all.tsv.gz	ENSG00000111361	12	123158873	T	C	chr12_123158873_T_C	33	0.222222	0.278283	-0.194202	0.177824	SNP	140	180	0.9004	ENSG00000111361	ENSG00000111361	105.101	rs2695481
QTS000026	ftp://ftp.ebi.ac.uk/pub/databases/spot/eQTL/sumstats/QTS000026/QTD000499/QTD000499.all.tsv.gz	ENSG00000111364	12	123158873	T	C	chr12_123158873_T_C	33	0.222222	0.107337	0.252662	0.155026	SNP	140	180	0.9004	ENSG00000111364	ENSG00000111364	32.737	rs2695481
QTS000026	ftp://ftp.ebi.ac.uk/pub/databases/spot/eQTL/sumstats/QTS000026/QTD000499/QTD000499.all.tsv.gz	ENSG00000119242	12	123158873	T	C	chr12_123158873_T_C	33	0.222222	0.620232	0.0844688	0.169757	SNP	140	180	0.9004	ENSG00000119242	ENSG00000119242	3.183	rs2695481
QTS000026	ftp://ftp.ebi.ac.uk/pub/databases/spot/eQTL/sumstats/QTS000026/QTD000499/QTD000499.all.tsv.gz	ENSG00000130779	12	123158873	T	C	chr12_123158873_T_C	33	0.222222	0.918326	0.0176109	0.171165	SNP	140	180	0.9004	ENSG00000130779	ENSG00000130779	56.127	rs2695481
QTS000026	ftp://ftp.ebi.ac.uk/pub/databases/spot/eQTL/sumstats/QTS000026/QTD000499/QTD000499.all.tsv.gz	ENSG00000130783	12	123158873	T	C	chr12_123158873_T_C	33	0.222222	0.251401	-0.222579	0.192564	SNP	140	180	0.9004	ENSG00000130783	ENSG00000130783	1.042	rs2695481
QTS000026	ftp://ftp.ebi.ac.uk/pub/databases/spot/eQTL/sumstats/QTS000026/QTD000499/QTD000499.all.tsv.gz	ENSG00000130921	12	123158873	T	C	chr12_123158873_T_C	33	0.222222	0.878712	-0.0269098	0.175738	SNP	140	180	0.9004	ENSG00000130921	ENSG00000130921	2.081	rs2695481
QTS000026	ftp://ftp.ebi.ac.uk/pub/databases/spot/eQTL/sumstats/QTS000026/QTD000499/QTD000499.all.tsv.gz	ENSG00000139697	12	123158873	T	C	chr12_123158873_T_C	33	0.222222	0.5144	-0.0608129	0.0928282	SNP	140	180	0.9004	ENSG00000139697	ENSG00000139697	49.007	rs2695481
QTS000026	ftp://ftp.ebi.ac.uk/pub/databases/spot/eQTL/sumstats/QTS000026/QTD000499/QTD000499.all.tsv.gz	ENSG00000139719	12	123158873	T	C	chr12_123158873_T_C	33	0.222222	0.429196	0.11716	0.147394	SNP	140	180	0.9004	ENSG00000139719	ENSG00000139719	10.707	rs2695481
QTS000026	ftp://ftp.ebi.ac.uk/pub/databases/spot/eQTL/sumstats/QTS000026/QTD000499/QTD000499.all.tsv.gz	ENSG00000139722	12	123158873	T	C	chr12_123158873_T_C	33	0.222222	0.416358	0.0768709	0.0940571	SNP	140	180	0.9004	ENSG00000139722	ENSG00000139722	28.099	rs2695481
QTS000026	ftp://ftp.ebi.ac.uk/pub/databases/spot/eQTL/sumstats/QTS000026/QTD000499/QTD000499.all.tsv.gz	ENSG00000139726	12	123158873	T	C	chr12_123158873_T_C	33	0.222222	0.0480514	-0.271685	0.135181	SNP	140	180	0.9004	ENSG00000139726	ENSG00000139726	90.381	rs2695481
QTS000026	ftp://ftp.ebi.ac.uk/pub/databases/spot/eQTL/sumstats/QTS000026/QTD000499/QTD000499.all.tsv.gz	ENSG00000150977	12	123158873	T	C	chr12_123158873_T_C	33	0.222222	0.0015621	0.518733	0.158011	SNP	140	180	0.9004	ENSG00000150977	ENSG00000150977	231.216	rs2695481
QTS000026	ftp://ftp.ebi.ac.uk/pub/databases/spot/eQTL/sumstats/QTS000026/QTD000499/QTD000499.all.tsv.gz	ENSG00000168778	12	123158873	T	C	chr12_123158873_T_C	33	0.222222	0.774226	-0.0563357	0.195686	SNP	140	180	0.9004	ENSG00000168778	ENSG00000168778	2.585	rs2695481
QTS000026	ftp://ftp.ebi.ac.uk/pub/databases/spot/eQTL/sumstats/QTS000026/QTD000499/QTD000499.all.tsv.gz	ENSG00000179195	12	123158873	T	C	chr12_123158873_T_C	33	0.222222	0.724001	-0.055086	0.155415	SNP	140	180	0.9004	ENSG00000179195	ENSG00000179195	26.429	rs2695481
QTS000026	ftp://ftp.ebi.ac.uk/pub/databases/spot/eQTL/sumstats/QTS000026/QTD000499/QTD000499.all.tsv.gz	ENSG00000182196	12	123158873	T	C	chr12_123158873_T_C	33	0.222222	0.240282	0.205268	0.173417	SNP	140	180	0.9004	ENSG00000182196	ENSG00000182196	2.53	rs2695481
QTS000026	ftp://ftp.ebi.ac.uk/pub/databases/spot/eQTL/sumstats/QTS000026/QTD000499/QTD000499.all.tsv.gz	ENSG00000182782	12	123158873	T	C	chr12_123158873_T_C	33	0.222222	0.463881	-0.128494	0.174527	SNP	140	180	0.9004	ENSG00000182782	ENSG00000182782	25.794	rs2695481
QTS000026	ftp://ftp.ebi.ac.uk/pub/databases/spot/eQTL/sumstats/QTS000026/QTD000499/QTD000499.all.tsv.gz	ENSG00000183955	12	123158873	T	C	chr12_123158873_T_C	33	0.222222	0.100676	-0.181843	0.109408	SNP	140	180	0.9004	ENSG00000183955	ENSG00000183955	31.112	rs2695481
QTS000026	ftp://ftp.ebi.ac.uk/pub/databases/spot/eQTL/sumstats/QTS000026/QTD000499/QTD000499.all.tsv.gz	ENSG00000184047	12	123158873	T	C	chr12_123158873_T_C	33	0.222222	0.409221	0.102787	0.123852	SNP	140	180	0.9004	ENSG00000184047	ENSG00000184047	5.595	rs2695481
QTS000026	ftp://ftp.ebi.ac.uk/pub/databases/spot/eQTL/sumstats/QTS000026/QTD000499/QTD000499.all.tsv.gz	ENSG00000184209	12	123158873	T	C	chr12_123158873_T_C	33	0.222222	0.0752975	-0.322368	0.178728	SNP	140	180	0.9004	ENSG00000184209	ENSG00000184209	11.899	rs2695481
QTS000026	ftp://ftp.ebi.ac.uk/pub/databases/spot/eQTL/sumstats/QTS000026/QTD000499/QTD000499.all.tsv.gz	ENSG00000184445	12	123158873	T	C	chr12_123158873_T_C	33	0.222222	0.054091	-0.266107	0.13599	SNP	140	180	0.9004	ENSG00000184445	ENSG00000184445	16.006	rs2695481
QTS000026	ftp://ftp.ebi.ac.uk/pub/databases/spot/eQTL/sumstats/QTS000026/QTD000499/QTD000499.all.tsv.gz	ENSG00000185344	12	123158873	T	C	chr12_123158873_T_C	33	0.222222	0.579142	-0.0994113	0.178456	SNP	140	180	0.9004	ENSG00000185344	ENSG00000185344	15.278	rs2695481
QTS000026	ftp://ftp.ebi.ac.uk/pub/databases/spot/eQTL/sumstats/QTS000026/QTD000499/QTD000499.all.tsv.gz	ENSG00000247373	12	123158873	T	C	chr12_123158873_T_C	33	0.222222	0.516241	0.102681	0.157429	SNP	140	180	0.9004	ENSG00000247373	ENSG00000247373	0.601	rs2695481
QTS000026	ftp://ftp.ebi.ac.uk/pub/databases/spot/eQTL/sumstats/QTS000026/QTD000499/QTD000499.all.tsv.gz	ENSG00000255398	12	123158873	T	C	chr12_123158873_T_C	33	0.222222	0.0865739	-0.257298	0.148167	SNP	140	180	0.9004	ENSG00000255398	ENSG00000255398	125.755	rs2695481
QTS000026	ftp://ftp.ebi.ac.uk/pub/databases/spot/eQTL/sumstats/QTS000026/QTD000499/QTD000499.all.tsv.gz	ENSG00000256092	12	123158873	T	C	chr12_123158873_T_C	33	0.222222	0.788109	0.0476855	0.17679	SNP	140	180	0.9004	ENSG00000256092	ENSG00000256092	1.526	rs2695481
QTS000026	ftp://ftp.ebi.ac.uk/pub/databases/spot/eQTL/sumstats/QTS000026/QTD000499/QTD000499.all.tsv.gz	ENSG00000256152	12	123158873	T	C	chr12_123158873_T_C	33	0.222222	0.939747	0.0108291	0.142785	SNP	140	180	0.9004	ENSG00000256152	ENSG00000256152	0	rs2695481
QTS000026	ftp://ftp.ebi.ac.uk/pub/databases/spot/eQTL/sumstats/QTS000026/QTD000499/QTD000499.all.tsv.gz	ENSG00000269938	12	123158873	T	C	chr12_123158873_T_C	33	0.222222	0.0703302	-0.343463	0.187077	SNP	140	180	0.9004	ENSG00000269938	ENSG00000269938	0.623	rs2695481
QTS000026	ftp://ftp.ebi.ac.uk/pub/databases/spot/eQTL/sumstats/QTS000026/QTD000499/QTD000499.all.tsv.gz	ENSG00000269980	12	123158873	T	C	chr12_123158873_T_C	33	0.222222	0.232155	-0.146803	0.121872	SNP	140	180	0.9004	ENSG00000269980	ENSG00000269980	0	rs2695481
QTS000026	ftp://ftp.ebi.ac.uk/pub/databases/spot/eQTL/sumstats/QTS000026/QTD000499/QTD000499.all.tsv.gz	ENSG00000269997	12	123158873	T	C	chr12_123158873_T_C	33	0.222222	0.312667	0.166894	0.164187	SNP	140	180	0.9004	ENSG00000269997	ENSG00000269997	0.677	rs2695481
QTS000026	ftp://ftp.ebi.ac.uk/pub/databases/spot/eQTL/sumstats/QTS000026/QTD000499/QTD000499.all.tsv.gz	ENSG00000270048	12	123158873	T	C	chr12_123158873_T_C	33	0.222222	0.32849	-0.177537	0.180503	SNP	140	180	0.9004	ENSG00000270048	ENSG00000270048	0.958	rs2695481
QTS000026	ftp://ftp.ebi.ac.uk/pub/databases/spot/eQTL/sumstats/QTS000026/QTD000499/QTD000499.all.tsv.gz	ENSG00000270061	12	123158873	T	C	chr12_123158873_T_C	33	0.222222	0.670816	-0.073732	0.172793	SNP	140	180	0.9004	ENSG00000270061	ENSG00000270061	0.903	rs2695481
QTS000026	ftp://ftp.ebi.ac.uk/pub/databases/spot/eQTL/sumstats/QTS000026/QTD000499/QTD000499.all.tsv.gz	ENSG00000270095	12	123158873	T	C	chr12_123158873_T_C	33	0.222222	0.615658	-0.0820226	0.162706	SNP	140	180	0.9004	ENSG00000270095	ENSG00000270095	0.99	rs2695481
QTS000026	ftp://ftp.ebi.ac.uk/pub/databases/spot/eQTL/sumstats/QTS000026/QTD000499/QTD000499.all.tsv.gz	ENSG00000270130	12	123158873	T	C	chr12_123158873_T_C	33	0.222222	0.239418	0.226336	0.190861	SNP	140	180	0.9004	ENSG00000270130	ENSG00000270130	0.73	rs2695481
QTS000026	ftp://ftp.ebi.ac.uk/pub/databases/spot/eQTL/sumstats/QTS000026/QTD000499/QTD000499.all.tsv.gz	ENSG00000274191	12	123158873	T	C	chr12_123158873_T_C	33	0.222222	0.806238	-0.0462964	0.188081	SNP	140	180	0.9004	ENSG00000274191	ENSG00000274191	1.651	rs2695481
QTS000026	ftp://ftp.ebi.ac.uk/pub/databases/spot/eQTL/sumstats/QTS000026/QTD000499/QTD000499.all.tsv.gz	ENSG00000275265	12	123158873	T	C	chr12_123158873_T_C	33	0.222222	0.0909703	-0.268104	0.156574	SNP	140	180	0.9004	ENSG00000275265	ENSG00000275265	0	rs2695481
QTS000026	ftp://ftp.ebi.ac.uk/pub/databases/spot/eQTL/sumstats/QTS000026/QTD000499/QTD000499.all.tsv.gz	ENSG00000278112	12	123158873	T	C	chr12_123158873_T_C	33	0.222222	0.701617	0.0473111	0.123011	SNP	140	180	0.9004	ENSG00000278112	ENSG00000278112	0	rs2695481
QTS000026	ftp://ftp.ebi.ac.uk/pub/databases/spot/eQTL/sumstats/QTS000026/QTD000499/QTD000499.all.tsv.gz	ENSG00000033030	12	123158906	C	A	chr12_123158906_C_A	7	0.0388889	0.132613	-0.464856	0.305744	SNP	7	180	0.98118	ENSG00000033030	ENSG00000033030	35.812	rs12311134
QTS000026	ftp://ftp.ebi.ac.uk/pub/databases/spot/eQTL/sumstats/QTS000026/QTD000499/QTD000499.all.tsv.gz	ENSG00000051825	12	123158906	C	A	chr12_123158906_C_A	7	0.0388889	0.742111	-0.122274	0.370216	SNP	7	180	0.98118	ENSG00000051825	ENSG00000051825	20.055	rs12311134
QTS000026	ftp://ftp.ebi.ac.uk/pub/databases/spot/eQTL/sumstats/QTS000026/QTD000499/QTD000499.all.tsv.gz	ENSG00000086598	12	123158906	C	A	chr12_123158906_C_A	7	0.0388889	0.76805	0.0808494	0.273142	SNP	7	180	0.98118	ENSG00000086598	ENSG00000086598	221.488	rs12311134
QTS000026	ftp://ftp.ebi.ac.uk/pub/databases/spot/eQTL/sumstats/QTS000026/QTD000499/QTD000499.all.tsv.gz	ENSG00000090975	12	123158906	C	A	chr12_123158906_C_A	7	0.0388889	0.154843	-0.522107	0.363301	SNP	7	180	0.98118	ENSG00000090975	ENSG00000090975	3.905	rs12311134
QTS000026	ftp://ftp.ebi.ac.uk/pub/databases/spot/eQTL/sumstats/QTS000026/QTD000499/QTD000499.all.tsv.gz	ENSG00000111011	12	123158906	C	A	chr12_123158906_C_A	7	0.0388889	0.519111	-0.133982	0.206836	SNP	7	180	0.98118	ENSG00000111011	ENSG00000111011	129.584	rs12311134
QTS000026	ftp://ftp.ebi.ac.uk/pub/databases/spot/eQTL/sumstats/QTS000026/QTD000499/QTD000499.all.tsv.gz	ENSG00000111325	12	123158906	C	A	chr12_123158906_C_A	7	0.0388889	0.252701	-0.421966	0.366073	SNP	7	180	0.98118	ENSG00000111325	ENSG00000111325	2.421	rs12311134
QTS000026	ftp://ftp.ebi.ac.uk/pub/databases/spot/eQTL/sumstats/QTS000026/QTD000499/QTD000499.all.tsv.gz	ENSG00000111328	12	123158906	C	A	chr12_123158906_C_A	7	0.0388889	0.616642	-0.119327	0.237368	SNP	7	180	0.98118	ENSG00000111328	ENSG00000111328	74.5	rs12311134
QTS000026	ftp://ftp.ebi.ac.uk/pub/databases/spot/eQTL/sumstats/QTS000026/QTD000499/QTD000499.all.tsv.gz	ENSG00000111358	12	123158906	C	A	chr12_123158906_C_A	7	0.0388889	0.824916	-0.0779505	0.351127	SNP	7	180	0.98118	ENSG00000111358	ENSG00000111358	24.744	rs12311134
QTS000026	ftp://ftp.ebi.ac.uk/pub/databases/spot/eQTL/sumstats/QTS000026/QTD000499/QTD000499.all.tsv.gz	ENSG00000111361	12	123158906	C	A	chr12_123158906_C_A	7	0.0388889	0.830341	0.0840971	0.391126	SNP	7	180	0.98118	ENSG00000111361	ENSG00000111361	105.101	rs12311134
QTS000026	ftp://ftp.ebi.ac.uk/pub/databases/spot/eQTL/sumstats/QTS000026/QTD000499/QTD000499.all.tsv.gz	ENSG00000111364	12	123158906	C	A	chr12_123158906_C_A	7	0.0388889	0.60117	0.180432	0.343717	SNP	7	180	0.98118	ENSG00000111364	ENSG00000111364	32.737	rs12311134
QTS000026	ftp://ftp.ebi.ac.uk/pub/databases/spot/eQTL/sumstats/QTS000026/QTD000499/QTD000499.all.tsv.gz	ENSG00000119242	12	123158906	C	A	chr12_123158906_C_A	7	0.0388889	0.163093	-0.516047	0.366361	SNP	7	180	0.98118	ENSG00000119242	ENSG00000119242	3.183	rs12311134
QTS000026	ftp://ftp.ebi.ac.uk/pub/databases/spot/eQTL/sumstats/QTS000026/QTD000499/QTD000499.all.tsv.gz	ENSG00000130779	12	123158906	C	A	chr12_123158906_C_A	7	0.0388889	0.267232	0.414233	0.370588	SNP	7	180	0.98118	ENSG00000130779	ENSG00000130779	56.127	rs12311134
QTS000026	ftp://ftp.ebi.ac.uk/pub/databases/spot/eQTL/sumstats/QTS000026/QTD000499/QTD000499.all.tsv.gz	ENSG00000130783	12	123158906	C	A	chr12_123158906_C_A	7	0.0388889	0.854219	-0.0781698	0.423979	SNP	7	180	0.98118	ENSG00000130783	ENSG00000130783	1.042	rs12311134
QTS000026	ftp://ftp.ebi.ac.uk/pub/databases/spot/eQTL/sumstats/QTS000026/QTD000499/QTD000499.all.tsv.gz	ENSG00000130921	12	123158906	C	A	chr12_123158906_C_A	7	0.0388889	0.634035	-0.183123	0.383097	SNP	7	180	0.98118	ENSG00000130921	ENSG00000130921	2.081	rs12311134
QTS000026	ftp://ftp.ebi.ac.uk/pub/databases/spot/eQTL/sumstats/QTS000026/QTD000499/QTD000499.all.tsv.gz	ENSG00000139697	12	123158906	C	A	chr12_123158906_C_A	7	0.0388889	0.360501	-0.185919	0.202077	SNP	7	180	0.98118	ENSG00000139697	ENSG00000139697	49.007	rs12311134
QTS000026	ftp://ftp.ebi.ac.uk/pub/databases/spot/eQTL/sumstats/QTS000026/QTD000499/QTD000499.all.tsv.gz	ENSG00000139719	12	123158906	C	A	chr12_123158906_C_A	7	0.0388889	0.308625	-0.328905	0.32086	SNP	7	180	0.98118	ENSG00000139719	ENSG00000139719	10.707	rs12311134
QTS000026	ftp://ftp.ebi.ac.uk/pub/databases/spot/eQTL/sumstats/QTS000026/QTD000499/QTD000499.all.tsv.gz	ENSG00000139722	12	123158906	C	A	chr12_123158906_C_A	7	0.0388889	0.00484653	0.567702	0.195534	SNP	7	180	0.98118	ENSG00000139722	ENSG00000139722	28.099	rs12311134
QTS000026	ftp://ftp.ebi.ac.uk/pub/databases/spot/eQTL/sumstats/QTS000026/QTD000499/QTD000499.all.tsv.gz	ENSG00000139726	12	123158906	C	A	chr12_123158906_C_A	7	0.0388889	0.483667	-0.212536	0.301934	SNP	7	180	0.98118	ENSG00000139726	ENSG00000139726	90.381	rs12311134
QTS000026	ftp://ftp.ebi.ac.uk/pub/databases/spot/eQTL/sumstats/QTS000026/QTD000499/QTD000499.all.tsv.gz	ENSG00000150977	12	123158906	C	A	chr12_123158906_C_A	7	0.0388889	0.086926	-0.627375	0.36169	SNP	7	180	0.98118	ENSG00000150977	ENSG00000150977	231.216	rs12311134
QTS000026	ftp://ftp.ebi.ac.uk/pub/databases/spot/eQTL/sumstats/QTS000026/QTD000499/QTD000499.all.tsv.gz	ENSG00000168778	12	123158906	C	A	chr12_123158906_C_A	7	0.0388889	0.879855	-0.0648134	0.427334	SNP	7	180	0.98118	ENSG00000168778	ENSG00000168778	2.585	rs12311134
QTS000026	ftp://ftp.ebi.ac.uk/pub/databases/spot/eQTL/sumstats/QTS000026/QTD000499/QTD000499.all.tsv.gz	ENSG00000179195	12	123158906	C	A	chr12_123158906_C_A	7	0.0388889	0.126874	-0.51601	0.334272	SNP	7	180	0.98118	ENSG00000179195	ENSG00000179195	26.429	rs12311134
QTS000026	ftp://ftp.ebi.ac.uk/pub/databases/spot/eQTL/sumstats/QTS000026/QTD000499/QTD000499.all.tsv.gz	ENSG00000182196	12	123158906	C	A	chr12_123158906_C_A	7	0.0388889	0.024256	-0.849178	0.369275	SNP	7	180	0.98118	ENSG00000182196	ENSG00000182196	2.53	rs12311134
QTS000026	ftp://ftp.ebi.ac.uk/pub/databases/spot/eQTL/sumstats/QTS000026/QTD000499/QTD000499.all.tsv.gz	ENSG00000182782	12	123158906	C	A	chr12_123158906_C_A	7	0.0388889	0.952559	0.0228233	0.382341	SNP	7	180	0.98118	ENSG00000182782	ENSG00000182782	25.794	rs12311134
QTS000026	ftp://ftp.ebi.ac.uk/pub/databases/spot/eQTL/sumstats/QTS000026/QTD000499/QTD000499.all.tsv.gz	ENSG00000183955	12	123158906	C	A	chr12_123158906_C_A	7	0.0388889	0.00579153	0.656418	0.231072	SNP	7	180	0.98118	ENSG00000183955	ENSG00000183955	31.112	rs12311134
QTS000026	ftp://ftp.ebi.ac.uk/pub/databases/spot/eQTL/sumstats/QTS000026/QTD000499/QTD000499.all.tsv.gz	ENSG00000184047	12	123158906	C	A	chr12_123158906_C_A	7	0.0388889	0.709954	-0.101302	0.271344	SNP	7	180	0.98118	ENSG00000184047	ENSG00000184047	5.595	rs12311134
QTS000026	ftp://ftp.ebi.ac.uk/pub/databases/spot/eQTL/sumstats/QTS000026/QTD000499/QTD000499.all.tsv.gz	ENSG00000184209	12	123158906	C	A	chr12_123158906_C_A	7	0.0388889	0.531915	-0.249611	0.397474	SNP	7	180	0.98118	ENSG00000184209	ENSG00000184209	11.899	rs12311134
QTS000026	ftp://ftp.ebi.ac.uk/pub/databases/spot/eQTL/sumstats/QTS000026/QTD000499/QTD000499.all.tsv.gz	ENSG00000184445	12	123158906	C	A	chr12_123158906_C_A	7	0.0388889	0.595337	0.162024	0.30376	SNP	7	180	0.98118	ENSG00000184445	ENSG00000184445	16.006	rs12311134
QTS000026	ftp://ftp.ebi.ac.uk/pub/databases/spot/eQTL/sumstats/QTS000026/QTD000499/QTD000499.all.tsv.gz	ENSG00000185344	12	123158906	C	A	chr12_123158906_C_A	7	0.0388889	0.618366	-0.19495	0.389707	SNP	7	180	0.98118	ENSG00000185344	ENSG00000185344	15.278	rs12311134
QTS000026	ftp://ftp.ebi.ac.uk/pub/databases/spot/eQTL/sumstats/QTS000026/QTD000499/QTD000499.all.tsv.gz	ENSG00000247373	12	123158906	C	A	chr12_123158906_C_A	7	0.0388889	0.27948	-0.372487	0.34193	SNP	7	180	0.98118	ENSG00000247373	ENSG00000247373	0.601	rs12311134
QTS000026	ftp://ftp.ebi.ac.uk/pub/databases/spot/eQTL/sumstats/QTS000026/QTD000499/QTD000499.all.tsv.gz	ENSG00000255398	12	123158906	C	A	chr12_123158906_C_A	7	0.0388889	0.983997	-0.00663851	0.329871	SNP	7	180	0.98118	ENSG00000255398	ENSG00000255398	125.755	rs12311134
QTS000026	ftp://ftp.ebi.ac.uk/pub/databases/spot/eQTL/sumstats/QTS000026/QTD000499/QTD000499.all.tsv.gz	ENSG00000256092	12	123158906	C	A	chr12_123158906_C_A	7	0.0388889	0.696508	0.15102	0.385708	SNP	7	180	0.98118	ENSG00000256092	ENSG00000256092	1.526	rs12311134
QTS000026	ftp://ftp.ebi.ac.uk/pub/databases/spot/eQTL/sumstats/QTS000026/QTD000499/QTD000499.all.tsv.gz	ENSG00000256152	12	123158906	C	A	chr12_123158906_C_A	7	0.0388889	0.79049	0.0830667	0.31155	SNP	7	180	0.98118	ENSG00000256152	ENSG00000256152	0	rs12311134
QTS000026	ftp://ftp.ebi.ac.uk/pub/databases/spot/eQTL/sumstats/QTS000026/QTD000499/QTD000499.all.tsv.gz	ENSG00000269938	12	123158906	C	A	chr12_123158906_C_A	7	0.0388889	0.773661	-0.120421	0.417216	SNP	7	180	0.98118	ENSG00000269938	ENSG00000269938	0.623	rs12311134
QTS000026	ftp://ftp.ebi.ac.uk/pub/databases/spot/eQTL/sumstats/QTS000026/QTD000499/QTD000499.all.tsv.gz	ENSG00000269980	12	123158906	C	A	chr12_123158906_C_A	7	0.0388889	0.243996	-0.312547	0.266159	SNP	7	180	0.98118	ENSG00000269980	ENSG00000269980	0	rs12311134
QTS000026	ftp://ftp.ebi.ac.uk/pub/databases/spot/eQTL/sumstats/QTS000026/QTD000499/QTD000499.all.tsv.gz	ENSG00000269997	12	123158906	C	A	chr12_123158906_C_A	7	0.0388889	0.09012	-0.60775	0.353976	SNP	7	180	0.98118	ENSG00000269997	ENSG00000269997	0.677	rs12311134
QTS000026	ftp://ftp.ebi.ac.uk/pub/databases/spot/eQTL/sumstats/QTS000026/QTD000499/QTD000499.all.tsv.gz	ENSG00000270048	12	123158906	C	A	chr12_123158906_C_A	7	0.0388889	0.668401	0.170323	0.396065	SNP	7	180	0.98118	ENSG00000270048	ENSG00000270048	0.958	rs12311134
QTS000026	ftp://ftp.ebi.ac.uk/pub/databases/spot/eQTL/sumstats/QTS000026/QTD000499/QTD000499.all.tsv.gz	ENSG00000270061	12	123158906	C	A	chr12_123158906_C_A	7	0.0388889	0.283153	-0.405101	0.37474	SNP	7	180	0.98118	ENSG00000270061	ENSG00000270061	0.903	rs12311134
QTS000026	ftp://ftp.ebi.ac.uk/pub/databases/spot/eQTL/sumstats/QTS000026/QTD000499/QTD000499.all.tsv.gz	ENSG00000270095	12	123158906	C	A	chr12_123158906_C_A	7	0.0388889	0.337648	0.341208	0.353584	SNP	7	180	0.98118	ENSG00000270095	ENSG00000270095	0.99	rs12311134
QTS000026	ftp://ftp.ebi.ac.uk/pub/databases/spot/eQTL/sumstats/QTS000026/QTD000499/QTD000499.all.tsv.gz	ENSG00000270130	12	123158906	C	A	chr12_123158906_C_A	7	0.0388889	0.312809	-0.424413	0.417654	SNP	7	180	0.98118	ENSG00000270130	ENSG00000270130	0.73	rs12311134
QTS000026	ftp://ftp.ebi.ac.uk/pub/databases/spot/eQTL/sumstats/QTS000026/QTD000499/QTD000499.all.tsv.gz	ENSG00000274191	12	123158906	C	A	chr12_123158906_C_A	7	0.0388889	0.177278	0.552615	0.405741	SNP	7	180	0.98118	ENSG00000274191	ENSG00000274191	1.651	rs12311134
QTS000026	ftp://ftp.ebi.ac.uk/pub/databases/spot/eQTL/sumstats/QTS000026/QTD000499/QTD000499.all.tsv.gz	ENSG00000275265	12	123158906	C	A	chr12_123158906_C_A	7	0.0388889	0.164088	-0.483258	0.343905	SNP	7	180	0.98118	ENSG00000275265	ENSG00000275265	0	rs12311134
QTS000026	ftp://ftp.ebi.ac.uk/pub/databases/spot/eQTL/sumstats/QTS000026/QTD000499/QTD000499.all.tsv.gz	ENSG00000278112	12	123158906	C	A	chr12_123158906_C_A	7	0.0388889	0.843473	-0.053243	0.268716	SNP	7	180	0.98118	ENSG00000278112	ENSG00000278112	0	rs12311134
QTS000026	ftp://ftp.ebi.ac.uk/pub/databases/spot/eQTL/sumstats/QTS000026/QTD000499/QTD000499.all.tsv.gz	ENSG00000033030	12	123159142	T	C	chr12_123159142_T_C	33	0.222222	0.28273	-0.152675	0.141108	SNP	140	180	0.9004	ENSG00000033030	ENSG00000033030	35.812	rs2851438
QTS000026	ftp://ftp.ebi.ac.uk/pub/databases/spot/eQTL/sumstats/QTS000026/QTD000499/QTD000499.all.tsv.gz	ENSG00000051825	12	123159142	T	C	chr12_123159142_T_C	33	0.222222	2.36187e-09	-0.906318	0.133616	SNP	140	180	0.9004	ENSG00000051825	ENSG00000051825	20.055	rs2851438
QTS000026	ftp://ftp.ebi.ac.uk/pub/databases/spot/eQTL/sumstats/QTS000026/QTD000499/QTD000499.all.tsv.gz	ENSG00000086598	12	123159142	T	C	chr12_123159142_T_C	33	0.222222	0.541829	-0.0765381	0.124889	SNP	140	180	0.9004	ENSG00000086598	ENSG00000086598	221.488	rs2851438
QTS000026	ftp://ftp.ebi.ac.uk/pub/databases/spot/eQTL/sumstats/QTS000026/QTD000499/QTD000499.all.tsv.gz	ENSG00000090975	12	123159142	T	C	chr12_123159142_T_C	33	0.222222	0.294844	-0.176667	0.167468	SNP	140	180	0.9004	ENSG00000090975	ENSG00000090975	3.905	rs2851438
QTS000026	ftp://ftp.ebi.ac.uk/pub/databases/spot/eQTL/sumstats/QTS000026/QTD000499/QTD000499.all.tsv.gz	ENSG00000111011	12	123159142	T	C	chr12_123159142_T_C	33	0.222222	0.742728	-0.0312816	0.0949485	SNP	140	180	0.9004	ENSG00000111011	ENSG00000111011	129.584	rs2851438
QTS000026	ftp://ftp.ebi.ac.uk/pub/databases/spot/eQTL/sumstats/QTS000026/QTD000499/QTD000499.all.tsv.gz	ENSG00000111325	12	123159142	T	C	chr12_123159142_T_C	33	0.222222	0.874278	-0.0268559	0.169151	SNP	140	180	0.9004	ENSG00000111325	ENSG00000111325	2.421	rs2851438
QTS000026	ftp://ftp.ebi.ac.uk/pub/databases/spot/eQTL/sumstats/QTS000026/QTD000499/QTD000499.all.tsv.gz	ENSG00000111328	12	123159142	T	C	chr12_123159142_T_C	33	0.222222	0.000472902	0.366869	0.100347	SNP	140	180	0.9004	ENSG00000111328	ENSG00000111328	74.5	rs2851438
QTS000026	ftp://ftp.ebi.ac.uk/pub/databases/spot/eQTL/sumstats/QTS000026/QTD000499/QTD000499.all.tsv.gz	ENSG00000111358	12	123159142	T	C	chr12_123159142_T_C	33	0.222222	0.609755	-0.0823322	0.160625	SNP	140	180	0.9004	ENSG00000111358	ENSG00000111358	24.744	rs2851438
QTS000026	ftp://ftp.ebi.ac.uk/pub/databases/spot/eQTL/sumstats/QTS000026/QTD000499/QTD000499.all.tsv.gz	ENSG00000111361	12	123159142	T	C	chr12_123159142_T_C	33	0.222222	0.278283	-0.194202	0.177824	SNP	140	180	0.9004	ENSG00000111361	ENSG00000111361	105.101	rs2851438
QTS000026	ftp://ftp.ebi.ac.uk/pub/databases/spot/eQTL/sumstats/QTS000026/QTD000499/QTD000499.all.tsv.gz	ENSG00000111364	12	123159142	T	C	chr12_123159142_T_C	33	0.222222	0.107337	0.252662	0.155026	SNP	140	180	0.9004	ENSG00000111364	ENSG00000111364	32.737	rs2851438
QTS000026	ftp://ftp.ebi.ac.uk/pub/databases/spot/eQTL/sumstats/QTS000026/QTD000499/QTD000499.all.tsv.gz	ENSG00000119242	12	123159142	T	C	chr12_123159142_T_C	33	0.222222	0.620232	0.0844688	0.169757	SNP	140	180	0.9004	ENSG00000119242	ENSG00000119242	3.183	rs2851438
QTS000026	ftp://ftp.ebi.ac.uk/pub/databases/spot/eQTL/sumstats/QTS000026/QTD000499/QTD000499.all.tsv.gz	ENSG00000130779	12	123159142	T	C	chr12_123159142_T_C	33	0.222222	0.918326	0.0176109	0.171165	SNP	140	180	0.9004	ENSG00000130779	ENSG00000130779	56.127	rs2851438
QTS000026	ftp://ftp.ebi.ac.uk/pub/databases/spot/eQTL/sumstats/QTS000026/QTD000499/QTD000499.all.tsv.gz	ENSG00000130783	12	123159142	T	C	chr12_123159142_T_C	33	0.222222	0.251401	-0.222579	0.192564	SNP	140	180	0.9004	ENSG00000130783	ENSG00000130783	1.042	rs2851438
QTS000026	ftp://ftp.ebi.ac.uk/pub/databases/spot/eQTL/sumstats/QTS000026/QTD000499/QTD000499.all.tsv.gz	ENSG00000130921	12	123159142	T	C	chr12_123159142_T_C	33	0.222222	0.878712	-0.0269098	0.175738	SNP	140	180	0.9004	ENSG00000130921	ENSG00000130921	2.081	rs2851438
QTS000026	ftp://ftp.ebi.ac.uk/pub/databases/spot/eQTL/sumstats/QTS000026/QTD000499/QTD000499.all.tsv.gz	ENSG00000139697	12	123159142	T	C	chr12_123159142_T_C	33	0.222222	0.5144	-0.0608129	0.0928282	SNP	140	180	0.9004	ENSG00000139697	ENSG00000139697	49.007	rs2851438
QTS000026	ftp://ftp.ebi.ac.uk/pub/databases/spot/eQTL/sumstats/QTS000026/QTD000499/QTD000499.all.tsv.gz	ENSG00000139719	12	123159142	T	C	chr12_123159142_T_C	33	0.222222	0.429196	0.11716	0.147394	SNP	140	180	0.9004	ENSG00000139719	ENSG00000139719	10.707	rs2851438
QTS000026	ftp://ftp.ebi.ac.uk/pub/databases/spot/eQTL/sumstats/QTS000026/QTD000499/QTD000499.all.tsv.gz	ENSG00000139722	12	123159142	T	C	chr12_123159142_T_C	33	0.222222	0.416358	0.0768709	0.0940571	SNP	140	180	0.9004	ENSG00000139722	ENSG00000139722	28.099	rs2851438
QTS000026	ftp://ftp.ebi.ac.uk/pub/databases/spot/eQTL/sumstats/QTS000026/QTD000499/QTD000499.all.tsv.gz	ENSG00000139726	12	123159142	T	C	chr12_123159142_T_C	33	0.222222	0.0480514	-0.271685	0.135181	SNP	140	180	0.9004	ENSG00000139726	ENSG00000139726	90.381	rs2851438
QTS000026	ftp://ftp.ebi.ac.uk/pub/databases/spot/eQTL/sumstats/QTS000026/QTD000499/QTD000499.all.tsv.gz	ENSG00000150977	12	123159142	T	C	chr12_123159142_T_C	33	0.222222	0.0015621	0.518733	0.158011	SNP	140	180	0.9004	ENSG00000150977	ENSG00000150977	231.216	rs2851438
QTS000026	ftp://ftp.ebi.ac.uk/pub/databases/spot/eQTL/sumstats/QTS000026/QTD000499/QTD000499.all.tsv.gz	ENSG00000168778	12	123159142	T	C	chr12_123159142_T_C	33	0.222222	0.774226	-0.0563357	0.195686	SNP	140	180	0.9004	ENSG00000168778	ENSG00000168778	2.585	rs2851438
QTS000026	ftp://ftp.ebi.ac.uk/pub/databases/spot/eQTL/sumstats/QTS000026/QTD000499/QTD000499.all.tsv.gz	ENSG00000179195	12	123159142	T	C	chr12_123159142_T_C	33	0.222222	0.724001	-0.055086	0.155415	SNP	140	180	0.9004	ENSG00000179195	ENSG00000179195	26.429	rs2851438
QTS000026	ftp://ftp.ebi.ac.uk/pub/databases/spot/eQTL/sumstats/QTS000026/QTD000499/QTD000499.all.tsv.gz	ENSG00000182196	12	123159142	T	C	chr12_123159142_T_C	33	0.222222	0.240282	0.205268	0.173417	SNP	140	180	0.9004	ENSG00000182196	ENSG00000182196	2.53	rs2851438
QTS000026	ftp://ftp.ebi.ac.uk/pub/databases/spot/eQTL/sumstats/QTS000026/QTD000499/QTD000499.all.tsv.gz	ENSG00000182782	12	123159142	T	C	chr12_123159142_T_C	33	0.222222	0.463881	-0.128494	0.174527	SNP	140	180	0.9004	ENSG00000182782	ENSG00000182782	25.794	rs2851438
QTS000026	ftp://ftp.ebi.ac.uk/pub/databases/spot/eQTL/sumstats/QTS000026/QTD000499/QTD000499.all.tsv.gz	ENSG00000183955	12	123159142	T	C	chr12_123159142_T_C	33	0.222222	0.100676	-0.181843	0.109408	SNP	140	180	0.9004	ENSG00000183955	ENSG00000183955	31.112	rs2851438
QTS000026	ftp://ftp.ebi.ac.uk/pub/databases/spot/eQTL/sumstats/QTS000026/QTD000499/QTD000499.all.tsv.gz	ENSG00000184047	12	123159142	T	C	chr12_123159142_T_C	33	0.222222	0.409221	0.102787	0.123852	SNP	140	180	0.9004	ENSG00000184047	ENSG00000184047	5.595	rs2851438
QTS000026	ftp://ftp.ebi.ac.uk/pub/databases/spot/eQTL/sumstats/QTS000026/QTD000499/QTD000499.all.tsv.gz	ENSG00000184209	12	123159142	T	C	chr12_123159142_T_C	33	0.222222	0.0752975	-0.322368	0.178728	SNP	140	180	0.9004	ENSG00000184209	ENSG00000184209	11.899	rs2851438
QTS000026	ftp://ftp.ebi.ac.uk/pub/databases/spot/eQTL/sumstats/QTS000026/QTD000499/QTD000499.all.tsv.gz	ENSG00000184445	12	123159142	T	C	chr12_123159142_T_C	33	0.222222	0.054091	-0.266107	0.13599	SNP	140	180	0.9004	ENSG00000184445	ENSG00000184445	16.006	rs2851438
QTS000026	ftp://ftp.ebi.ac.uk/pub/databases/spot/eQTL/sumstats/QTS000026/QTD000499/QTD000499.all.tsv.gz	ENSG00000185344	12	123159142	T	C	chr12_123159142_T_C	33	0.222222	0.579142	-0.0994113	0.178456	SNP	140	180	0.9004	ENSG00000185344	ENSG00000185344	15.278	rs2851438
QTS000026	ftp://ftp.ebi.ac.uk/pub/databases/spot/eQTL/sumstats/QTS000026/QTD000499/QTD000499.all.tsv.gz	ENSG00000247373	12	123159142	T	C	chr12_123159142_T_C	33	0.222222	0.516241	0.102681	0.157429	SNP	140	180	0.9004	ENSG00000247373	ENSG00000247373	0.601	rs2851438
QTS000026	ftp://ftp.ebi.ac.uk/pub/databases/spot/eQTL/sumstats/QTS000026/QTD000499/QTD000499.all.tsv.gz	ENSG00000255398	12	123159142	T	C	chr12_123159142_T_C	33	0.222222	0.0865739	-0.257298	0.148167	SNP	140	180	0.9004	ENSG00000255398	ENSG00000255398	125.755	rs2851438
QTS000026	ftp://ftp.ebi.ac.uk/pub/databases/spot/eQTL/sumstats/QTS000026/QTD000499/QTD000499.all.tsv.gz	ENSG00000256092	12	123159142	T	C	chr12_123159142_T_C	33	0.222222	0.788109	0.0476855	0.17679	SNP	140	180	0.9004	ENSG00000256092	ENSG00000256092	1.526	rs2851438
QTS000026	ftp://ftp.ebi.ac.uk/pub/databases/spot/eQTL/sumstats/QTS000026/QTD000499/QTD000499.all.tsv.gz	ENSG00000256152	12	123159142	T	C	chr12_123159142_T_C	33	0.222222	0.939747	0.0108291	0.142785	SNP	140	180	0.9004	ENSG00000256152	ENSG00000256152	0	rs2851438
QTS000026	ftp://ftp.ebi.ac.uk/pub/databases/spot/eQTL/sumstats/QTS000026/QTD000499/QTD000499.all.tsv.gz	ENSG00000269938	12	123159142	T	C	chr12_123159142_T_C	33	0.222222	0.0703302	-0.343463	0.187077	SNP	140	180	0.9004	ENSG00000269938	ENSG00000269938	0.623	rs2851438
QTS000026	ftp://ftp.ebi.ac.uk/pub/databases/spot/eQTL/sumstats/QTS000026/QTD000499/QTD000499.all.tsv.gz	ENSG00000269980	12	123159142	T	C	chr12_123159142_T_C	33	0.222222	0.232155	-0.146803	0.121872	SNP	140	180	0.9004	ENSG00000269980	ENSG00000269980	0	rs2851438
QTS000026	ftp://ftp.ebi.ac.uk/pub/databases/spot/eQTL/sumstats/QTS000026/QTD000499/QTD000499.all.tsv.gz	ENSG00000269997	12	123159142	T	C	chr12_123159142_T_C	33	0.222222	0.312667	0.166894	0.164187	SNP	140	180	0.9004	ENSG00000269997	ENSG00000269997	0.677	rs2851438
QTS000026	ftp://ftp.ebi.ac.uk/pub/databases/spot/eQTL/sumstats/QTS000026/QTD000499/QTD000499.all.tsv.gz	ENSG00000270048	12	123159142	T	C	chr12_123159142_T_C	33	0.222222	0.32849	-0.177537	0.180503	SNP	140	180	0.9004	ENSG00000270048	ENSG00000270048	0.958	rs2851438
QTS000026	ftp://ftp.ebi.ac.uk/pub/databases/spot/eQTL/sumstats/QTS000026/QTD000499/QTD000499.all.tsv.gz	ENSG00000270061	12	123159142	T	C	chr12_123159142_T_C	33	0.222222	0.670816	-0.073732	0.172793	SNP	140	180	0.9004	ENSG00000270061	ENSG00000270061	0.903	rs2851438
QTS000026	ftp://ftp.ebi.ac.uk/pub/databases/spot/eQTL/sumstats/QTS000026/QTD000499/QTD000499.all.tsv.gz	ENSG00000270095	12	123159142	T	C	chr12_123159142_T_C	33	0.222222	0.615658	-0.0820226	0.162706	SNP	140	180	0.9004	ENSG00000270095	ENSG00000270095	0.99	rs2851438
QTS000026	ftp://ftp.ebi.ac.uk/pub/databases/spot/eQTL/sumstats/QTS000026/QTD000499/QTD000499.all.tsv.gz	ENSG00000270130	12	123159142	T	C	chr12_123159142_T_C	33	0.222222	0.239418	0.226336	0.190861	SNP	140	180	0.9004	ENSG00000270130	ENSG00000270130	0.73	rs2851438
QTS000026	ftp://ftp.ebi.ac.uk/pub/databases/spot/eQTL/sumstats/QTS000026/QTD000499/QTD000499.all.tsv.gz	ENSG00000274191	12	123159142	T	C	chr12_123159142_T_C	33	0.222222	0.806238	-0.0462964	0.188081	SNP	140	180	0.9004	ENSG00000274191	ENSG00000274191	1.651	rs2851438
QTS000026	ftp://ftp.ebi.ac.uk/pub/databases/spot/eQTL/sumstats/QTS000026/QTD000499/QTD000499.all.tsv.gz	ENSG00000275265	12	123159142	T	C	chr12_123159142_T_C	33	0.222222	0.0909703	-0.268104	0.156574	SNP	140	180	0.9004	ENSG00000275265	ENSG00000275265	0	rs2851438
QTS000026	ftp://ftp.ebi.ac.uk/pub/databases/spot/eQTL/sumstats/QTS000026/QTD000499/QTD000499.all.tsv.gz	ENSG00000278112	12	123159142	T	C	chr12_123159142_T_C	33	0.222222	0.701617	0.0473111	0.123011	SNP	140	180	0.9004	ENSG00000278112	ENSG00000278112	0	rs2851438
QTS000026	ftp://ftp.ebi.ac.uk/pub/databases/spot/eQTL/sumstats/QTS000026/QTD000499/QTD000499.all.tsv.gz	ENSG00000033030	12	123159182	A	G	chr12_123159182_A_G	24	0.155556	0.9216	0.0149659	0.151553	SNP	152	180	0.87239	ENSG00000033030	ENSG00000033030	35.812	rs10744147
QTS000026	ftp://ftp.ebi.ac.uk/pub/databases/spot/eQTL/sumstats/QTS000026/QTD000499/QTD000499.all.tsv.gz	ENSG00000051825	12	123159182	A	G	chr12_123159182_A_G	24	0.155556	3.80642e-07	-0.847326	0.152145	SNP	152	180	0.87239	ENSG00000051825	ENSG00000051825	20.055	rs10744147
QTS000026	ftp://ftp.ebi.ac.uk/pub/databases/spot/eQTL/sumstats/QTS000026/QTD000499/QTD000499.all.tsv.gz	ENSG00000086598	12	123159182	A	G	chr12_123159182_A_G	24	0.155556	0.462567	-0.0981775	0.132957	SNP	152	180	0.87239	ENSG00000086598	ENSG00000086598	221.488	rs10744147
QTS000026	ftp://ftp.ebi.ac.uk/pub/databases/spot/eQTL/sumstats/QTS000026/QTD000499/QTD000499.all.tsv.gz	ENSG00000090975	12	123159182	A	G	chr12_123159182_A_G	24	0.155556	0.369472	-0.161472	0.178838	SNP	152	180	0.87239	ENSG00000090975	ENSG00000090975	3.905	rs10744147
QTS000026	ftp://ftp.ebi.ac.uk/pub/databases/spot/eQTL/sumstats/QTS000026/QTD000499/QTD000499.all.tsv.gz	ENSG00000111011	12	123159182	A	G	chr12_123159182_A_G	24	0.155556	0.462971	0.0744417	0.100904	SNP	152	180	0.87239	ENSG00000111011	ENSG00000111011	129.584	rs10744147
QTS000026	ftp://ftp.ebi.ac.uk/pub/databases/spot/eQTL/sumstats/QTS000026/QTD000499/QTD000499.all.tsv.gz	ENSG00000111325	12	123159182	A	G	chr12_123159182_A_G	24	0.155556	0.464403	-0.132122	0.179665	SNP	152	180	0.87239	ENSG00000111325	ENSG00000111325	2.421	rs10744147
QTS000026	ftp://ftp.ebi.ac.uk/pub/databases/spot/eQTL/sumstats/QTS000026/QTD000499/QTD000499.all.tsv.gz	ENSG00000111328	12	123159182	A	G	chr12_123159182_A_G	24	0.155556	0.000591551	0.384802	0.10725	SNP	152	180	0.87239	ENSG00000111328	ENSG00000111328	74.5	rs10744147
QTS000026	ftp://ftp.ebi.ac.uk/pub/databases/spot/eQTL/sumstats/QTS000026/QTD000499/QTD000499.all.tsv.gz	ENSG00000111358	12	123159182	A	G	chr12_123159182_A_G	24	0.155556	0.858503	-0.0306729	0.171457	SNP	152	180	0.87239	ENSG00000111358	ENSG00000111358	24.744	rs10744147
QTS000026	ftp://ftp.ebi.ac.uk/pub/databases/spot/eQTL/sumstats/QTS000026/QTD000499/QTD000499.all.tsv.gz	ENSG00000111361	12	123159182	A	G	chr12_123159182_A_G	24	0.155556	0.0378341	-0.392322	0.185577	SNP	152	180	0.87239	ENSG00000111361	ENSG00000111361	105.101	rs10744147
QTS000026	ftp://ftp.ebi.ac.uk/pub/databases/spot/eQTL/sumstats/QTS000026/QTD000499/QTD000499.all.tsv.gz	ENSG00000111364	12	123159182	A	G	chr12_123159182_A_G	24	0.155556	0.131677	0.252373	0.165583	SNP	152	180	0.87239	ENSG00000111364	ENSG00000111364	32.737	rs10744147
QTS000026	ftp://ftp.ebi.ac.uk/pub/databases/spot/eQTL/sumstats/QTS000026/QTD000499/QTD000499.all.tsv.gz	ENSG00000119242	12	123159182	A	G	chr12_123159182_A_G	24	0.155556	0.535847	0.112428	0.180761	SNP	152	180	0.87239	ENSG00000119242	ENSG00000119242	3.183	rs10744147
QTS000026	ftp://ftp.ebi.ac.uk/pub/databases/spot/eQTL/sumstats/QTS000026/QTD000499/QTD000499.all.tsv.gz	ENSG00000130779	12	123159182	A	G	chr12_123159182_A_G	24	0.155556	0.406902	0.151464	0.1816	SNP	152	180	0.87239	ENSG00000130779	ENSG00000130779	56.127	rs10744147
QTS000026	ftp://ftp.ebi.ac.uk/pub/databases/spot/eQTL/sumstats/QTS000026/QTD000499/QTD000499.all.tsv.gz	ENSG00000130783	12	123159182	A	G	chr12_123159182_A_G	24	0.155556	0.636272	-0.0981732	0.206744	SNP	152	180	0.87239	ENSG00000130783	ENSG00000130783	1.042	rs10744147
QTS000026	ftp://ftp.ebi.ac.uk/pub/databases/spot/eQTL/sumstats/QTS000026/QTD000499/QTD000499.all.tsv.gz	ENSG00000130921	12	123159182	A	G	chr12_123159182_A_G	24	0.155556	0.285369	-0.200034	0.185903	SNP	152	180	0.87239	ENSG00000130921	ENSG00000130921	2.081	rs10744147
QTS000026	ftp://ftp.ebi.ac.uk/pub/databases/spot/eQTL/sumstats/QTS000026/QTD000499/QTD000499.all.tsv.gz	ENSG00000139697	12	123159182	A	G	chr12_123159182_A_G	24	0.155556	0.239049	-0.116664	0.0983006	SNP	152	180	0.87239	ENSG00000139697	ENSG00000139697	49.007	rs10744147
QTS000026	ftp://ftp.ebi.ac.uk/pub/databases/spot/eQTL/sumstats/QTS000026/QTD000499/QTD000499.all.tsv.gz	ENSG00000139719	12	123159182	A	G	chr12_123159182_A_G	24	0.155556	0.15376	0.224233	0.155615	SNP	152	180	0.87239	ENSG00000139719	ENSG00000139719	10.707	rs10744147
QTS000026	ftp://ftp.ebi.ac.uk/pub/databases/spot/eQTL/sumstats/QTS000026/QTD000499/QTD000499.all.tsv.gz	ENSG00000139722	12	123159182	A	G	chr12_123159182_A_G	24	0.155556	0.14525	0.146106	0.0992684	SNP	152	180	0.87239	ENSG00000139722	ENSG00000139722	28.099	rs10744147
QTS000026	ftp://ftp.ebi.ac.uk/pub/databases/spot/eQTL/sumstats/QTS000026/QTD000499/QTD000499.all.tsv.gz	ENSG00000139726	12	123159182	A	G	chr12_123159182_A_G	24	0.155556	0.0353785	-0.307646	0.143576	SNP	152	180	0.87239	ENSG00000139726	ENSG00000139726	90.381	rs10744147
QTS000026	ftp://ftp.ebi.ac.uk/pub/databases/spot/eQTL/sumstats/QTS000026/QTD000499/QTD000499.all.tsv.gz	ENSG00000150977	12	123159182	A	G	chr12_123159182_A_G	24	0.155556	0.0105735	0.452008	0.172374	SNP	152	180	0.87239	ENSG00000150977	ENSG00000150977	231.216	rs10744147
QTS000026	ftp://ftp.ebi.ac.uk/pub/databases/spot/eQTL/sumstats/QTS000026/QTD000499/QTD000499.all.tsv.gz	ENSG00000168778	12	123159182	A	G	chr12_123159182_A_G	24	0.155556	0.148565	-0.300358	0.205776	SNP	152	180	0.87239	ENSG00000168778	ENSG00000168778	2.585	rs10744147
QTS000026	ftp://ftp.ebi.ac.uk/pub/databases/spot/eQTL/sumstats/QTS000026/QTD000499/QTD000499.all.tsv.gz	ENSG00000179195	12	123159182	A	G	chr12_123159182_A_G	24	0.155556	0.951674	0.0100806	0.165777	SNP	152	180	0.87239	ENSG00000179195	ENSG00000179195	26.429	rs10744147
QTS000026	ftp://ftp.ebi.ac.uk/pub/databases/spot/eQTL/sumstats/QTS000026/QTD000499/QTD000499.all.tsv.gz	ENSG00000182196	12	123159182	A	G	chr12_123159182_A_G	24	0.155556	0.0860292	0.318163	0.182893	SNP	152	180	0.87239	ENSG00000182196	ENSG00000182196	2.53	rs10744147
QTS000026	ftp://ftp.ebi.ac.uk/pub/databases/spot/eQTL/sumstats/QTS000026/QTD000499/QTD000499.all.tsv.gz	ENSG00000182782	12	123159182	A	G	chr12_123159182_A_G	24	0.155556	0.213386	-0.231859	0.184753	SNP	152	180	0.87239	ENSG00000182782	ENSG00000182782	25.794	rs10744147
QTS000026	ftp://ftp.ebi.ac.uk/pub/databases/spot/eQTL/sumstats/QTS000026/QTD000499/QTD000499.all.tsv.gz	ENSG00000183955	12	123159182	A	G	chr12_123159182_A_G	24	0.155556	0.0245383	-0.263394	0.114774	SNP	152	180	0.87239	ENSG00000183955	ENSG00000183955	31.112	rs10744147
QTS000026	ftp://ftp.ebi.ac.uk/pub/databases/spot/eQTL/sumstats/QTS000026/QTD000499/QTD000499.all.tsv.gz	ENSG00000184047	12	123159182	A	G	chr12_123159182_A_G	24	0.155556	0.464318	0.0971847	0.132131	SNP	152	180	0.87239	ENSG00000184047	ENSG00000184047	5.595	rs10744147
QTS000026	ftp://ftp.ebi.ac.uk/pub/databases/spot/eQTL/sumstats/QTS000026/QTD000499/QTD000499.all.tsv.gz	ENSG00000184209	12	123159182	A	G	chr12_123159182_A_G	24	0.155556	0.0280904	-0.421868	0.18838	SNP	152	180	0.87239	ENSG00000184209	ENSG00000184209	11.899	rs10744147
QTS000026	ftp://ftp.ebi.ac.uk/pub/databases/spot/eQTL/sumstats/QTS000026/QTD000499/QTD000499.all.tsv.gz	ENSG00000184445	12	123159182	A	G	chr12_123159182_A_G	24	0.155556	0.166098	-0.205142	0.146692	SNP	152	180	0.87239	ENSG00000184445	ENSG00000184445	16.006	rs10744147
QTS000026	ftp://ftp.ebi.ac.uk/pub/databases/spot/eQTL/sumstats/QTS000026/QTD000499/QTD000499.all.tsv.gz	ENSG00000185344	12	123159182	A	G	chr12_123159182_A_G	24	0.155556	0.496365	-0.129875	0.190001	SNP	152	180	0.87239	ENSG00000185344	ENSG00000185344	15.278	rs10744147
QTS000026	ftp://ftp.ebi.ac.uk/pub/databases/spot/eQTL/sumstats/QTS000026/QTD000499/QTD000499.all.tsv.gz	ENSG00000247373	12	123159182	A	G	chr12_123159182_A_G	24	0.155556	0.585261	0.0920384	0.167927	SNP	152	180	0.87239	ENSG00000247373	ENSG00000247373	0.601	rs10744147
QTS000026	ftp://ftp.ebi.ac.uk/pub/databases/spot/eQTL/sumstats/QTS000026/QTD000499/QTD000499.all.tsv.gz	ENSG00000255398	12	123159182	A	G	chr12_123159182_A_G	24	0.155556	0.0774164	-0.282399	0.157725	SNP	152	180	0.87239	ENSG00000255398	ENSG00000255398	125.755	rs10744147
QTS000026	ftp://ftp.ebi.ac.uk/pub/databases/spot/eQTL/sumstats/QTS000026/QTD000499/QTD000499.all.tsv.gz	ENSG00000256092	12	123159182	A	G	chr12_123159182_A_G	24	0.155556	0.640263	0.0883282	0.188239	SNP	152	180	0.87239	ENSG00000256092	ENSG00000256092	1.526	rs10744147
QTS000026	ftp://ftp.ebi.ac.uk/pub/databases/spot/eQTL/sumstats/QTS000026/QTD000499/QTD000499.all.tsv.gz	ENSG00000256152	12	123159182	A	G	chr12_123159182_A_G	24	0.155556	0.194537	-0.196972	0.150477	SNP	152	180	0.87239	ENSG00000256152	ENSG00000256152	0	rs10744147
QTS000026	ftp://ftp.ebi.ac.uk/pub/databases/spot/eQTL/sumstats/QTS000026/QTD000499/QTD000499.all.tsv.gz	ENSG00000269938	12	123159182	A	G	chr12_123159182_A_G	24	0.155556	0.0592725	-0.381156	0.19901	SNP	152	180	0.87239	ENSG00000269938	ENSG00000269938	0.623	rs10744147
QTS000026	ftp://ftp.ebi.ac.uk/pub/databases/spot/eQTL/sumstats/QTS000026/QTD000499/QTD000499.all.tsv.gz	ENSG00000269980	12	123159182	A	G	chr12_123159182_A_G	24	0.155556	0.263404	-0.14654	0.130045	SNP	152	180	0.87239	ENSG00000269980	ENSG00000269980	0	rs10744147
QTS000026	ftp://ftp.ebi.ac.uk/pub/databases/spot/eQTL/sumstats/QTS000026/QTD000499/QTD000499.all.tsv.gz	ENSG00000269997	12	123159182	A	G	chr12_123159182_A_G	24	0.155556	0.685967	0.0714393	0.175999	SNP	152	180	0.87239	ENSG00000269997	ENSG00000269997	0.677	rs10744147
QTS000026	ftp://ftp.ebi.ac.uk/pub/databases/spot/eQTL/sumstats/QTS000026/QTD000499/QTD000499.all.tsv.gz	ENSG00000270048	12	123159182	A	G	chr12_123159182_A_G	24	0.155556	0.0653119	-0.354003	0.189253	SNP	152	180	0.87239	ENSG00000270048	ENSG00000270048	0.958	rs10744147
QTS000026	ftp://ftp.ebi.ac.uk/pub/databases/spot/eQTL/sumstats/QTS000026/QTD000499/QTD000499.all.tsv.gz	ENSG00000270061	12	123159182	A	G	chr12_123159182_A_G	24	0.155556	0.229807	0.22109	0.182611	SNP	152	180	0.87239	ENSG00000270061	ENSG00000270061	0.903	rs10744147
QTS000026	ftp://ftp.ebi.ac.uk/pub/databases/spot/eQTL/sumstats/QTS000026/QTD000499/QTD000499.all.tsv.gz	ENSG00000270095	12	123159182	A	G	chr12_123159182_A_G	24	0.155556	0.88042	-0.0262171	0.17368	SNP	152	180	0.87239	ENSG00000270095	ENSG00000270095	0.99	rs10744147
QTS000026	ftp://ftp.ebi.ac.uk/pub/databases/spot/eQTL/sumstats/QTS000026/QTD000499/QTD000499.all.tsv.gz	ENSG00000270130	12	123159182	A	G	chr12_123159182_A_G	24	0.155556	0.577	0.114783	0.20489	SNP	152	180	0.87239	ENSG00000270130	ENSG00000270130	0.73	rs10744147
QTS000026	ftp://ftp.ebi.ac.uk/pub/databases/spot/eQTL/sumstats/QTS000026/QTD000499/QTD000499.all.tsv.gz	ENSG00000274191	12	123159182	A	G	chr12_123159182_A_G	24	0.155556	0.969287	-0.00774699	0.200536	SNP	152	180	0.87239	ENSG00000274191	ENSG00000274191	1.651	rs10744147
QTS000026	ftp://ftp.ebi.ac.uk/pub/databases/spot/eQTL/sumstats/QTS000026/QTD000499/QTD000499.all.tsv.gz	ENSG00000275265	12	123159182	A	G	chr12_123159182_A_G	24	0.155556	0.0268685	-0.371645	0.164606	SNP	152	180	0.87239	ENSG00000275265	ENSG00000275265	0	rs10744147
QTS000026	ftp://ftp.ebi.ac.uk/pub/databases/spot/eQTL/sumstats/QTS000026/QTD000499/QTD000499.all.tsv.gz	ENSG00000278112	12	123159182	A	G	chr12_123159182_A_G	24	0.155556	0.797391	-0.0337963	0.131177	SNP	152	180	0.87239	ENSG00000278112	ENSG00000278112	0	rs10744147
QTS000026	ftp://ftp.ebi.ac.uk/pub/databases/spot/eQTL/sumstats/QTS000026/QTD000499/QTD000499.all.tsv.gz	ENSG00000033030	12	123159496	T	C	chr12_123159496_T_C	9	0.0611111	0.71268	-0.0787069	0.212919	SNP	11	180	0.97415	ENSG00000033030	ENSG00000033030	35.812	rs61041384
QTS000026	ftp://ftp.ebi.ac.uk/pub/databases/spot/eQTL/sumstats/QTS000026/QTD000499/QTD000499.all.tsv.gz	ENSG00000051825	12	123159496	T	C	chr12_123159496_T_C	9	0.0611111	0.004127	0.712211	0.240687	SNP	11	180	0.97415	ENSG00000051825	ENSG00000051825	20.055	rs61041384
QTS000026	ftp://ftp.ebi.ac.uk/pub/databases/spot/eQTL/sumstats/QTS000026/QTD000499/QTD000499.all.tsv.gz	ENSG00000086598	12	123159496	T	C	chr12_123159496_T_C	9	0.0611111	0.140849	0.275225	0.184919	SNP	11	180	0.97415	ENSG00000086598	ENSG00000086598	221.488	rs61041384
QTS000026	ftp://ftp.ebi.ac.uk/pub/databases/spot/eQTL/sumstats/QTS000026/QTD000499/QTD000499.all.tsv.gz	ENSG00000090975	12	123159496	T	C	chr12_123159496_T_C	9	0.0611111	0.692158	0.100383	0.252562	SNP	11	180	0.97415	ENSG00000090975	ENSG00000090975	3.905	rs61041384
QTS000026	ftp://ftp.ebi.ac.uk/pub/databases/spot/eQTL/sumstats/QTS000026/QTD000499/QTD000499.all.tsv.gz	ENSG00000111011	12	123159496	T	C	chr12_123159496_T_C	9	0.0611111	0.697504	-0.0555047	0.142251	SNP	11	180	0.97415	ENSG00000111011	ENSG00000111011	129.584	rs61041384
QTS000026	ftp://ftp.ebi.ac.uk/pub/databases/spot/eQTL/sumstats/QTS000026/QTD000499/QTD000499.all.tsv.gz	ENSG00000111325	12	123159496	T	C	chr12_123159496_T_C	9	0.0611111	0.47671	0.180712	0.252676	SNP	11	180	0.97415	ENSG00000111325	ENSG00000111325	2.421	rs61041384
QTS000026	ftp://ftp.ebi.ac.uk/pub/databases/spot/eQTL/sumstats/QTS000026/QTD000499/QTD000499.all.tsv.gz	ENSG00000111328	12	123159496	T	C	chr12_123159496_T_C	9	0.0611111	0.00118088	0.512981	0.152108	SNP	11	180	0.97415	ENSG00000111328	ENSG00000111328	74.5	rs61041384
QTS000026	ftp://ftp.ebi.ac.uk/pub/databases/spot/eQTL/sumstats/QTS000026/QTD000499/QTD000499.all.tsv.gz	ENSG00000111358	12	123159496	T	C	chr12_123159496_T_C	9	0.0611111	0.984236	0.00478048	0.241138	SNP	11	180	0.97415	ENSG00000111358	ENSG00000111358	24.744	rs61041384
QTS000026	ftp://ftp.ebi.ac.uk/pub/databases/spot/eQTL/sumstats/QTS000026/QTD000499/QTD000499.all.tsv.gz	ENSG00000111361	12	123159496	T	C	chr12_123159496_T_C	9	0.0611111	0.867314	-0.0450214	0.268552	SNP	11	180	0.97415	ENSG00000111361	ENSG00000111361	105.101	rs61041384
QTS000026	ftp://ftp.ebi.ac.uk/pub/databases/spot/eQTL/sumstats/QTS000026/QTD000499/QTD000499.all.tsv.gz	ENSG00000111364	12	123159496	T	C	chr12_123159496_T_C	9	0.0611111	0.323199	0.233559	0.234862	SNP	11	180	0.97415	ENSG00000111364	ENSG00000111364	32.737	rs61041384
QTS000026	ftp://ftp.ebi.ac.uk/pub/databases/spot/eQTL/sumstats/QTS000026/QTD000499/QTD000499.all.tsv.gz	ENSG00000119242	12	123159496	T	C	chr12_123159496_T_C	9	0.0611111	0.00782164	0.664165	0.243009	SNP	11	180	0.97415	ENSG00000119242	ENSG00000119242	3.183	rs61041384
QTS000026	ftp://ftp.ebi.ac.uk/pub/databases/spot/eQTL/sumstats/QTS000026/QTD000499/QTD000499.all.tsv.gz	ENSG00000130779	12	123159496	T	C	chr12_123159496_T_C	9	0.0611111	0.829547	0.0554023	0.25645	SNP	11	180	0.97415	ENSG00000130779	ENSG00000130779	56.127	rs61041384
QTS000026	ftp://ftp.ebi.ac.uk/pub/databases/spot/eQTL/sumstats/QTS000026/QTD000499/QTD000499.all.tsv.gz	ENSG00000130783	12	123159496	T	C	chr12_123159496_T_C	9	0.0611111	0.128283	-0.440846	0.286656	SNP	11	180	0.97415	ENSG00000130783	ENSG00000130783	1.042	rs61041384
QTS000026	ftp://ftp.ebi.ac.uk/pub/databases/spot/eQTL/sumstats/QTS000026/QTD000499/QTD000499.all.tsv.gz	ENSG00000130921	12	123159496	T	C	chr12_123159496_T_C	9	0.0611111	0.0663184	0.479856	0.257514	SNP	11	180	0.97415	ENSG00000130921	ENSG00000130921	2.081	rs61041384
QTS000026	ftp://ftp.ebi.ac.uk/pub/databases/spot/eQTL/sumstats/QTS000026/QTD000499/QTD000499.all.tsv.gz	ENSG00000139697	12	123159496	T	C	chr12_123159496_T_C	9	0.0611111	0.256212	-0.158244	0.138311	SNP	11	180	0.97415	ENSG00000139697	ENSG00000139697	49.007	rs61041384
QTS000026	ftp://ftp.ebi.ac.uk/pub/databases/spot/eQTL/sumstats/QTS000026/QTD000499/QTD000499.all.tsv.gz	ENSG00000139719	12	123159496	T	C	chr12_123159496_T_C	9	0.0611111	0.337085	0.212983	0.220451	SNP	11	180	0.97415	ENSG00000139719	ENSG00000139719	10.707	rs61041384
QTS000026	ftp://ftp.ebi.ac.uk/pub/databases/spot/eQTL/sumstats/QTS000026/QTD000499/QTD000499.all.tsv.gz	ENSG00000139722	12	123159496	T	C	chr12_123159496_T_C	9	0.0611111	0.0110616	0.35324	0.13558	SNP	11	180	0.97415	ENSG00000139722	ENSG00000139722	28.099	rs61041384
QTS000026	ftp://ftp.ebi.ac.uk/pub/databases/spot/eQTL/sumstats/QTS000026/QTD000499/QTD000499.all.tsv.gz	ENSG00000139726	12	123159496	T	C	chr12_123159496_T_C	9	0.0611111	0.0339151	0.435989	0.201785	SNP	11	180	0.97415	ENSG00000139726	ENSG00000139726	90.381	rs61041384
QTS000026	ftp://ftp.ebi.ac.uk/pub/databases/spot/eQTL/sumstats/QTS000026/QTD000499/QTD000499.all.tsv.gz	ENSG00000150977	12	123159496	T	C	chr12_123159496_T_C	9	0.0611111	0.669152	0.108509	0.252933	SNP	11	180	0.97415	ENSG00000150977	ENSG00000150977	231.216	rs61041384
QTS000026	ftp://ftp.ebi.ac.uk/pub/databases/spot/eQTL/sumstats/QTS000026/QTD000499/QTD000499.all.tsv.gz	ENSG00000168778	12	123159496	T	C	chr12_123159496_T_C	9	0.0611111	0.408955	0.242542	0.292083	SNP	11	180	0.97415	ENSG00000168778	ENSG00000168778	2.585	rs61041384
QTS000026	ftp://ftp.ebi.ac.uk/pub/databases/spot/eQTL/sumstats/QTS000026/QTD000499/QTD000499.all.tsv.gz	ENSG00000179195	12	123159496	T	C	chr12_123159496_T_C	9	0.0611111	0.0338731	0.488793	0.226169	SNP	11	180	0.97415	ENSG00000179195	ENSG00000179195	26.429	rs61041384
QTS000026	ftp://ftp.ebi.ac.uk/pub/databases/spot/eQTL/sumstats/QTS000026/QTD000499/QTD000499.all.tsv.gz	ENSG00000182196	12	123159496	T	C	chr12_123159496_T_C	9	0.0611111	0.326896	-0.257186	0.260617	SNP	11	180	0.97415	ENSG00000182196	ENSG00000182196	2.53	rs61041384
QTS000026	ftp://ftp.ebi.ac.uk/pub/databases/spot/eQTL/sumstats/QTS000026/QTD000499/QTD000499.all.tsv.gz	ENSG00000182782	12	123159496	T	C	chr12_123159496_T_C	9	0.0611111	0.952004	-0.0158523	0.262489	SNP	11	180	0.97415	ENSG00000182782	ENSG00000182782	25.794	rs61041384
QTS000026	ftp://ftp.ebi.ac.uk/pub/databases/spot/eQTL/sumstats/QTS000026/QTD000499/QTD000499.all.tsv.gz	ENSG00000183955	12	123159496	T	C	chr12_123159496_T_C	9	0.0611111	0.767432	0.0495246	0.166856	SNP	11	180	0.97415	ENSG00000183955	ENSG00000183955	31.112	rs61041384
QTS000026	ftp://ftp.ebi.ac.uk/pub/databases/spot/eQTL/sumstats/QTS000026/QTD000499/QTD000499.all.tsv.gz	ENSG00000184047	12	123159496	T	C	chr12_123159496_T_C	9	0.0611111	0.232063	0.222505	0.18468	SNP	11	180	0.97415	ENSG00000184047	ENSG00000184047	5.595	rs61041384
QTS000026	ftp://ftp.ebi.ac.uk/pub/databases/spot/eQTL/sumstats/QTS000026/QTD000499/QTD000499.all.tsv.gz	ENSG00000184209	12	123159496	T	C	chr12_123159496_T_C	9	0.0611111	0.942691	-0.0197334	0.273585	SNP	11	180	0.97415	ENSG00000184209	ENSG00000184209	11.899	rs61041384
QTS000026	ftp://ftp.ebi.ac.uk/pub/databases/spot/eQTL/sumstats/QTS000026/QTD000499/QTD000499.all.tsv.gz	ENSG00000184445	12	123159496	T	C	chr12_123159496_T_C	9	0.0611111	0.508952	0.138254	0.208325	SNP	11	180	0.97415	ENSG00000184445	ENSG00000184445	16.006	rs61041384
QTS000026	ftp://ftp.ebi.ac.uk/pub/databases/spot/eQTL/sumstats/QTS000026/QTD000499/QTD000499.all.tsv.gz	ENSG00000185344	12	123159496	T	C	chr12_123159496_T_C	9	0.0611111	0.581899	0.147902	0.267447	SNP	11	180	0.97415	ENSG00000185344	ENSG00000185344	15.278	rs61041384
QTS000026	ftp://ftp.ebi.ac.uk/pub/databases/spot/eQTL/sumstats/QTS000026/QTD000499/QTD000499.all.tsv.gz	ENSG00000247373	12	123159496	T	C	chr12_123159496_T_C	9	0.0611111	0.449114	-0.17933	0.235687	SNP	11	180	0.97415	ENSG00000247373	ENSG00000247373	0.601	rs61041384
QTS000026	ftp://ftp.ebi.ac.uk/pub/databases/spot/eQTL/sumstats/QTS000026/QTD000499/QTD000499.all.tsv.gz	ENSG00000255398	12	123159496	T	C	chr12_123159496_T_C	9	0.0611111	0.892638	-0.0306657	0.22644	SNP	11	180	0.97415	ENSG00000255398	ENSG00000255398	125.755	rs61041384
QTS000026	ftp://ftp.ebi.ac.uk/pub/databases/spot/eQTL/sumstats/QTS000026/QTD000499/QTD000499.all.tsv.gz	ENSG00000256092	12	123159496	T	C	chr12_123159496_T_C	9	0.0611111	0.00134058	-0.82432	0.247391	SNP	11	180	0.97415	ENSG00000256092	ENSG00000256092	1.526	rs61041384
QTS000026	ftp://ftp.ebi.ac.uk/pub/databases/spot/eQTL/sumstats/QTS000026/QTD000499/QTD000499.all.tsv.gz	ENSG00000256152	12	123159496	T	C	chr12_123159496_T_C	9	0.0611111	0.633165	0.102395	0.213663	SNP	11	180	0.97415	ENSG00000256152	ENSG00000256152	0	rs61041384
QTS000026	ftp://ftp.ebi.ac.uk/pub/databases/spot/eQTL/sumstats/QTS000026/QTD000499/QTD000499.all.tsv.gz	ENSG00000269938	12	123159496	T	C	chr12_123159496_T_C	9	0.0611111	0.0898367	0.483078	0.281109	SNP	11	180	0.97415	ENSG00000269938	ENSG00000269938	0.623	rs61041384
QTS000026	ftp://ftp.ebi.ac.uk/pub/databases/spot/eQTL/sumstats/QTS000026/QTD000499/QTD000499.all.tsv.gz	ENSG00000269980	12	123159496	T	C	chr12_123159496_T_C	9	0.0611111	0.831817	0.0392858	0.184343	SNP	11	180	0.97415	ENSG00000269980	ENSG00000269980	0	rs61041384
QTS000026	ftp://ftp.ebi.ac.uk/pub/databases/spot/eQTL/sumstats/QTS000026/QTD000499/QTD000499.all.tsv.gz	ENSG00000269997	12	123159496	T	C	chr12_123159496_T_C	9	0.0611111	0.506161	0.165012	0.247011	SNP	11	180	0.97415	ENSG00000269997	ENSG00000269997	0.677	rs61041384
QTS000026	ftp://ftp.ebi.ac.uk/pub/databases/spot/eQTL/sumstats/QTS000026/QTD000499/QTD000499.all.tsv.gz	ENSG00000270048	12	123159496	T	C	chr12_123159496_T_C	9	0.0611111	0.641827	-0.126964	0.271851	SNP	11	180	0.97415	ENSG00000270048	ENSG00000270048	0.958	rs61041384
QTS000026	ftp://ftp.ebi.ac.uk/pub/databases/spot/eQTL/sumstats/QTS000026/QTD000499/QTD000499.all.tsv.gz	ENSG00000270061	12	123159496	T	C	chr12_123159496_T_C	9	0.0611111	0.980639	0.00631276	0.259266	SNP	11	180	0.97415	ENSG00000270061	ENSG00000270061	0.903	rs61041384
QTS000026	ftp://ftp.ebi.ac.uk/pub/databases/spot/eQTL/sumstats/QTS000026/QTD000499/QTD000499.all.tsv.gz	ENSG00000270095	12	123159496	T	C	chr12_123159496_T_C	9	0.0611111	0.25261	0.279133	0.242113	SNP	11	180	0.97415	ENSG00000270095	ENSG00000270095	0.99	rs61041384
QTS000026	ftp://ftp.ebi.ac.uk/pub/databases/spot/eQTL/sumstats/QTS000026/QTD000499/QTD000499.all.tsv.gz	ENSG00000270130	12	123159496	T	C	chr12_123159496_T_C	9	0.0611111	0.652547	0.130325	0.288307	SNP	11	180	0.97415	ENSG00000270130	ENSG00000270130	0.73	rs61041384
QTS000026	ftp://ftp.ebi.ac.uk/pub/databases/spot/eQTL/sumstats/QTS000026/QTD000499/QTD000499.all.tsv.gz	ENSG00000274191	12	123159496	T	C	chr12_123159496_T_C	9	0.0611111	0.829693	-0.0608451	0.28189	SNP	11	180	0.97415	ENSG00000274191	ENSG00000274191	1.651	rs61041384
QTS000026	ftp://ftp.ebi.ac.uk/pub/databases/spot/eQTL/sumstats/QTS000026/QTD000499/QTD000499.all.tsv.gz	ENSG00000275265	12	123159496	T	C	chr12_123159496_T_C	9	0.0611111	0.0655393	-0.436964	0.233807	SNP	11	180	0.97415	ENSG00000275265	ENSG00000275265	0	rs61041384
QTS000026	ftp://ftp.ebi.ac.uk/pub/databases/spot/eQTL/sumstats/QTS000026/QTD000499/QTD000499.all.tsv.gz	ENSG00000278112	12	123159496	T	C	chr12_123159496_T_C	9	0.0611111	0.313954	-0.185802	0.183279	SNP	11	180	0.97415	ENSG00000278112	ENSG00000278112	0	rs61041384
QTS000026	ftp://ftp.ebi.ac.uk/pub/databases/spot/eQTL/sumstats/QTS000026/QTD000499/QTD000499.all.tsv.gz	ENSG00000033030	12	123159509	C	A	chr12_123159509_C_A	33	0.222222	0.28273	-0.152675	0.141108	SNP	140	180	0.9004	ENSG00000033030	ENSG00000033030	35.812	rs1047158
QTS000026	ftp://ftp.ebi.ac.uk/pub/databases/spot/eQTL/sumstats/QTS000026/QTD000499/QTD000499.all.tsv.gz	ENSG00000051825	12	123159509	C	A	chr12_123159509_C_A	33	0.222222	2.36187e-09	-0.906318	0.133616	SNP	140	180	0.9004	ENSG00000051825	ENSG00000051825	20.055	rs1047158
QTS000026	ftp://ftp.ebi.ac.uk/pub/databases/spot/eQTL/sumstats/QTS000026/QTD000499/QTD000499.all.tsv.gz	ENSG00000086598	12	123159509	C	A	chr12_123159509_C_A	33	0.222222	0.541829	-0.0765381	0.124889	SNP	140	180	0.9004	ENSG00000086598	ENSG00000086598	221.488	rs1047158
QTS000026	ftp://ftp.ebi.ac.uk/pub/databases/spot/eQTL/sumstats/QTS000026/QTD000499/QTD000499.all.tsv.gz	ENSG00000090975	12	123159509	C	A	chr12_123159509_C_A	33	0.222222	0.294844	-0.176667	0.167468	SNP	140	180	0.9004	ENSG00000090975	ENSG00000090975	3.905	rs1047158
QTS000026	ftp://ftp.ebi.ac.uk/pub/databases/spot/eQTL/sumstats/QTS000026/QTD000499/QTD000499.all.tsv.gz	ENSG00000111011	12	123159509	C	A	chr12_123159509_C_A	33	0.222222	0.742728	-0.0312816	0.0949485	SNP	140	180	0.9004	ENSG00000111011	ENSG00000111011	129.584	rs1047158
QTS000026	ftp://ftp.ebi.ac.uk/pub/databases/spot/eQTL/sumstats/QTS000026/QTD000499/QTD000499.all.tsv.gz	ENSG00000111325	12	123159509	C	A	chr12_123159509_C_A	33	0.222222	0.874278	-0.0268559	0.169151	SNP	140	180	0.9004	ENSG00000111325	ENSG00000111325	2.421	rs1047158
QTS000026	ftp://ftp.ebi.ac.uk/pub/databases/spot/eQTL/sumstats/QTS000026/QTD000499/QTD000499.all.tsv.gz	ENSG00000111328	12	123159509	C	A	chr12_123159509_C_A	33	0.222222	0.000472902	0.366869	0.100347	SNP	140	180	0.9004	ENSG00000111328	ENSG00000111328	74.5	rs1047158
QTS000026	ftp://ftp.ebi.ac.uk/pub/databases/spot/eQTL/sumstats/QTS000026/QTD000499/QTD000499.all.tsv.gz	ENSG00000111358	12	123159509	C	A	chr12_123159509_C_A	33	0.222222	0.609755	-0.0823322	0.160625	SNP	140	180	0.9004	ENSG00000111358	ENSG00000111358	24.744	rs1047158
QTS000026	ftp://ftp.ebi.ac.uk/pub/databases/spot/eQTL/sumstats/QTS000026/QTD000499/QTD000499.all.tsv.gz	ENSG00000111361	12	123159509	C	A	chr12_123159509_C_A	33	0.222222	0.278283	-0.194202	0.177824	SNP	140	180	0.9004	ENSG00000111361	ENSG00000111361	105.101	rs1047158
QTS000026	ftp://ftp.ebi.ac.uk/pub/databases/spot/eQTL/sumstats/QTS000026/QTD000499/QTD000499.all.tsv.gz	ENSG00000111364	12	123159509	C	A	chr12_123159509_C_A	33	0.222222	0.107337	0.252662	0.155026	SNP	140	180	0.9004	ENSG00000111364	ENSG00000111364	32.737	rs1047158
QTS000026	ftp://ftp.ebi.ac.uk/pub/databases/spot/eQTL/sumstats/QTS000026/QTD000499/QTD000499.all.tsv.gz	ENSG00000119242	12	123159509	C	A	chr12_123159509_C_A	33	0.222222	0.620232	0.0844688	0.169757	SNP	140	180	0.9004	ENSG00000119242	ENSG00000119242	3.183	rs1047158
QTS000026	ftp://ftp.ebi.ac.uk/pub/databases/spot/eQTL/sumstats/QTS000026/QTD000499/QTD000499.all.tsv.gz	ENSG00000130779	12	123159509	C	A	chr12_123159509_C_A	33	0.222222	0.918326	0.0176109	0.171165	SNP	140	180	0.9004	ENSG00000130779	ENSG00000130779	56.127	rs1047158
QTS000026	ftp://ftp.ebi.ac.uk/pub/databases/spot/eQTL/sumstats/QTS000026/QTD000499/QTD000499.all.tsv.gz	ENSG00000130783	12	123159509	C	A	chr12_123159509_C_A	33	0.222222	0.251401	-0.222579	0.192564	SNP	140	180	0.9004	ENSG00000130783	ENSG00000130783	1.042	rs1047158
QTS000026	ftp://ftp.ebi.ac.uk/pub/databases/spot/eQTL/sumstats/QTS000026/QTD000499/QTD000499.all.tsv.gz	ENSG00000130921	12	123159509	C	A	chr12_123159509_C_A	33	0.222222	0.878712	-0.0269098	0.175738	SNP	140	180	0.9004	ENSG00000130921	ENSG00000130921	2.081	rs1047158
QTS000026	ftp://ftp.ebi.ac.uk/pub/databases/spot/eQTL/sumstats/QTS000026/QTD000499/QTD000499.all.tsv.gz	ENSG00000139697	12	123159509	C	A	chr12_123159509_C_A	33	0.222222	0.5144	-0.0608129	0.0928282	SNP	140	180	0.9004	ENSG00000139697	ENSG00000139697	49.007	rs1047158
QTS000026	ftp://ftp.ebi.ac.uk/pub/databases/spot/eQTL/sumstats/QTS000026/QTD000499/QTD000499.all.tsv.gz	ENSG00000139719	12	123159509	C	A	chr12_123159509_C_A	33	0.222222	0.429196	0.11716	0.147394	SNP	140	180	0.9004	ENSG00000139719	ENSG00000139719	10.707	rs1047158
QTS000026	ftp://ftp.ebi.ac.uk/pub/databases/spot/eQTL/sumstats/QTS000026/QTD000499/QTD000499.all.tsv.gz	ENSG00000139722	12	123159509	C	A	chr12_123159509_C_A	33	0.222222	0.416358	0.0768709	0.0940571	SNP	140	180	0.9004	ENSG00000139722	ENSG00000139722	28.099	rs1047158
QTS000026	ftp://ftp.ebi.ac.uk/pub/databases/spot/eQTL/sumstats/QTS000026/QTD000499/QTD000499.all.tsv.gz	ENSG00000139726	12	123159509	C	A	chr12_123159509_C_A	33	0.222222	0.0480514	-0.271685	0.135181	SNP	140	180	0.9004	ENSG00000139726	ENSG00000139726	90.381	rs1047158
QTS000026	ftp://ftp.ebi.ac.uk/pub/databases/spot/eQTL/sumstats/QTS000026/QTD000499/QTD000499.all.tsv.gz	ENSG00000150977	12	123159509	C	A	chr12_123159509_C_A	33	0.222222	0.0015621	0.518733	0.158011	SNP	140	180	0.9004	ENSG00000150977	ENSG00000150977	231.216	rs1047158
QTS000026	ftp://ftp.ebi.ac.uk/pub/databases/spot/eQTL/sumstats/QTS000026/QTD000499/QTD000499.all.tsv.gz	ENSG00000168778	12	123159509	C	A	chr12_123159509_C_A	33	0.222222	0.774226	-0.0563357	0.195686	SNP	140	180	0.9004	ENSG00000168778	ENSG00000168778	2.585	rs1047158
QTS000026	ftp://ftp.ebi.ac.uk/pub/databases/spot/eQTL/sumstats/QTS000026/QTD000499/QTD000499.all.tsv.gz	ENSG00000179195	12	123159509	C	A	chr12_123159509_C_A	33	0.222222	0.724001	-0.055086	0.155415	SNP	140	180	0.9004	ENSG00000179195	ENSG00000179195	26.429	rs1047158
QTS000026	ftp://ftp.ebi.ac.uk/pub/databases/spot/eQTL/sumstats/QTS000026/QTD000499/QTD000499.all.tsv.gz	ENSG00000182196	12	123159509	C	A	chr12_123159509_C_A	33	0.222222	0.240282	0.205268	0.173417	SNP	140	180	0.9004	ENSG00000182196	ENSG00000182196	2.53	rs1047158
QTS000026	ftp://ftp.ebi.ac.uk/pub/databases/spot/eQTL/sumstats/QTS000026/QTD000499/QTD000499.all.tsv.gz	ENSG00000182782	12	123159509	C	A	chr12_123159509_C_A	33	0.222222	0.463881	-0.128494	0.174527	SNP	140	180	0.9004	ENSG00000182782	ENSG00000182782	25.794	rs1047158
QTS000026	ftp://ftp.ebi.ac.uk/pub/databases/spot/eQTL/sumstats/QTS000026/QTD000499/QTD000499.all.tsv.gz	ENSG00000183955	12	123159509	C	A	chr12_123159509_C_A	33	0.222222	0.100676	-0.181843	0.109408	SNP	140	180	0.9004	ENSG00000183955	ENSG00000183955	31.112	rs1047158
QTS000026	ftp://ftp.ebi.ac.uk/pub/databases/spot/eQTL/sumstats/QTS000026/QTD000499/QTD000499.all.tsv.gz	ENSG00000184047	12	123159509	C	A	chr12_123159509_C_A	33	0.222222	0.409221	0.102787	0.123852	SNP	140	180	0.9004	ENSG00000184047	ENSG00000184047	5.595	rs1047158
QTS000026	ftp://ftp.ebi.ac.uk/pub/databases/spot/eQTL/sumstats/QTS000026/QTD000499/QTD000499.all.tsv.gz	ENSG00000184209	12	123159509	C	A	chr12_123159509_C_A	33	0.222222	0.0752975	-0.322368	0.178728	SNP	140	180	0.9004	ENSG00000184209	ENSG00000184209	11.899	rs1047158
QTS000026	ftp://ftp.ebi.ac.uk/pub/databases/spot/eQTL/sumstats/QTS000026/QTD000499/QTD000499.all.tsv.gz	ENSG00000184445	12	123159509	C	A	chr12_123159509_C_A	33	0.222222	0.054091	-0.266107	0.13599	SNP	140	180	0.9004	ENSG00000184445	ENSG00000184445	16.006	rs1047158
QTS000026	ftp://ftp.ebi.ac.uk/pub/databases/spot/eQTL/sumstats/QTS000026/QTD000499/QTD000499.all.tsv.gz	ENSG00000185344	12	123159509	C	A	chr12_123159509_C_A	33	0.222222	0.579142	-0.0994113	0.178456	SNP	140	180	0.9004	ENSG00000185344	ENSG00000185344	15.278	rs1047158
QTS000026	ftp://ftp.ebi.ac.uk/pub/databases/spot/eQTL/sumstats/QTS000026/QTD000499/QTD000499.all.tsv.gz	ENSG00000247373	12	123159509	C	A	chr12_123159509_C_A	33	0.222222	0.516241	0.102681	0.157429	SNP	140	180	0.9004	ENSG00000247373	ENSG00000247373	0.601	rs1047158
QTS000026	ftp://ftp.ebi.ac.uk/pub/databases/spot/eQTL/sumstats/QTS000026/QTD000499/QTD000499.all.tsv.gz	ENSG00000255398	12	123159509	C	A	chr12_123159509_C_A	33	0.222222	0.0865739	-0.257298	0.148167	SNP	140	180	0.9004	ENSG00000255398	ENSG00000255398	125.755	rs1047158
QTS000026	ftp://ftp.ebi.ac.uk/pub/databases/spot/eQTL/sumstats/QTS000026/QTD000499/QTD000499.all.tsv.gz	ENSG00000256092	12	123159509	C	A	chr12_123159509_C_A	33	0.222222	0.788109	0.0476855	0.17679	SNP	140	180	0.9004	ENSG00000256092	ENSG00000256092	1.526	rs1047158
QTS000026	ftp://ftp.ebi.ac.uk/pub/databases/spot/eQTL/sumstats/QTS000026/QTD000499/QTD000499.all.tsv.gz	ENSG00000256152	12	123159509	C	A	chr12_123159509_C_A	33	0.222222	0.939747	0.0108291	0.142785	SNP	140	180	0.9004	ENSG00000256152	ENSG00000256152	0	rs1047158
QTS000026	ftp://ftp.ebi.ac.uk/pub/databases/spot/eQTL/sumstats/QTS000026/QTD000499/QTD000499.all.tsv.gz	ENSG00000269938	12	123159509	C	A	chr12_123159509_C_A	33	0.222222	0.0703302	-0.343463	0.187077	SNP	140	180	0.9004	ENSG00000269938	ENSG00000269938	0.623	rs1047158
QTS000026	ftp://ftp.ebi.ac.uk/pub/databases/spot/eQTL/sumstats/QTS000026/QTD000499/QTD000499.all.tsv.gz	ENSG00000269980	12	123159509	C	A	chr12_123159509_C_A	33	0.222222	0.232155	-0.146803	0.121872	SNP	140	180	0.9004	ENSG00000269980	ENSG00000269980	0	rs1047158
QTS000026	ftp://ftp.ebi.ac.uk/pub/databases/spot/eQTL/sumstats/QTS000026/QTD000499/QTD000499.all.tsv.gz	ENSG00000269997	12	123159509	C	A	chr12_123159509_C_A	33	0.222222	0.312667	0.166894	0.164187	SNP	140	180	0.9004	ENSG00000269997	ENSG00000269997	0.677	rs1047158
QTS000026	ftp://ftp.ebi.ac.uk/pub/databases/spot/eQTL/sumstats/QTS000026/QTD000499/QTD000499.all.tsv.gz	ENSG00000270048	12	123159509	C	A	chr12_123159509_C_A	33	0.222222	0.32849	-0.177537	0.180503	SNP	140	180	0.9004	ENSG00000270048	ENSG00000270048	0.958	rs1047158
QTS000026	ftp://ftp.ebi.ac.uk/pub/databases/spot/eQTL/sumstats/QTS000026/QTD000499/QTD000499.all.tsv.gz	ENSG00000270061	12	123159509	C	A	chr12_123159509_C_A	33	0.222222	0.670816	-0.073732	0.172793	SNP	140	180	0.9004	ENSG00000270061	ENSG00000270061	0.903	rs1047158
QTS000026	ftp://ftp.ebi.ac.uk/pub/databases/spot/eQTL/sumstats/QTS000026/QTD000499/QTD000499.all.tsv.gz	ENSG00000270095	12	123159509	C	A	chr12_123159509_C_A	33	0.222222	0.615658	-0.0820226	0.162706	SNP	140	180	0.9004	ENSG00000270095	ENSG00000270095	0.99	rs1047158
QTS000026	ftp://ftp.ebi.ac.uk/pub/databases/spot/eQTL/sumstats/QTS000026/QTD000499/QTD000499.all.tsv.gz	ENSG00000270130	12	123159509	C	A	chr12_123159509_C_A	33	0.222222	0.239418	0.226336	0.190861	SNP	140	180	0.9004	ENSG00000270130	ENSG00000270130	0.73	rs1047158
QTS000026	ftp://ftp.ebi.ac.uk/pub/databases/spot/eQTL/sumstats/QTS000026/QTD000499/QTD000499.all.tsv.gz	ENSG00000274191	12	123159509	C	A	chr12_123159509_C_A	33	0.222222	0.806238	-0.0462964	0.188081	SNP	140	180	0.9004	ENSG00000274191	ENSG00000274191	1.651	rs1047158
QTS000026	ftp://ftp.ebi.ac.uk/pub/databases/spot/eQTL/sumstats/QTS000026/QTD000499/QTD000499.all.tsv.gz	ENSG00000275265	12	123159509	C	A	chr12_123159509_C_A	33	0.222222	0.0909703	-0.268104	0.156574	SNP	140	180	0.9004	ENSG00000275265	ENSG00000275265	0	rs1047158
QTS000026	ftp://ftp.ebi.ac.uk/pub/databases/spot/eQTL/sumstats/QTS000026/QTD000499/QTD000499.all.tsv.gz	ENSG00000278112	12	123159509	C	A	chr12_123159509_C_A	33	0.222222	0.701617	0.0473111	0.123011	SNP	140	180	0.9004	ENSG00000278112	ENSG00000278112	0	rs1047158
QTS000026	ftp://ftp.ebi.ac.uk/pub/databases/spot/eQTL/sumstats/QTS000026/QTD000499/QTD000499.all.tsv.gz	ENSG00000033030	12	123159873	T	A	chr12_123159873_T_A	26	0.161111	0.379362	0.136425	0.154275	SNP	151	180	0.8659	ENSG00000033030	ENSG00000033030	35.812	rs2851439
QTS000026	ftp://ftp.ebi.ac.uk/pub/databases/spot/eQTL/sumstats/QTS000026/QTD000499/QTD000499.all.tsv.gz	ENSG00000051825	12	123159873	T	A	chr12_123159873_T_A	26	0.161111	1.22363e-07	-0.896859	0.1534	SNP	151	180	0.8659	ENSG00000051825	ENSG00000051825	20.055	rs2851439
QTS000026	ftp://ftp.ebi.ac.uk/pub/databases/spot/eQTL/sumstats/QTS000026/QTD000499/QTD000499.all.tsv.gz	ENSG00000086598	12	123159873	T	A	chr12_123159873_T_A	26	0.161111	0.806953	-0.0334681	0.13648	SNP	151	180	0.8659	ENSG00000086598	ENSG00000086598	221.488	rs2851439
QTS000026	ftp://ftp.ebi.ac.uk/pub/databases/spot/eQTL/sumstats/QTS000026/QTD000499/QTD000499.all.tsv.gz	ENSG00000090975	12	123159873	T	A	chr12_123159873_T_A	26	0.161111	0.587664	-0.0999915	0.183615	SNP	151	180	0.8659	ENSG00000090975	ENSG00000090975	3.905	rs2851439
QTS000026	ftp://ftp.ebi.ac.uk/pub/databases/spot/eQTL/sumstats/QTS000026/QTD000499/QTD000499.all.tsv.gz	ENSG00000111011	12	123159873	T	A	chr12_123159873_T_A	26	0.161111	0.752714	0.0327443	0.103549	SNP	151	180	0.8659	ENSG00000111011	ENSG00000111011	129.584	rs2851439
QTS000026	ftp://ftp.ebi.ac.uk/pub/databases/spot/eQTL/sumstats/QTS000026/QTD000499/QTD000499.all.tsv.gz	ENSG00000111325	12	123159873	T	A	chr12_123159873_T_A	26	0.161111	0.399346	-0.155636	0.183616	SNP	151	180	0.8659	ENSG00000111325	ENSG00000111325	2.421	rs2851439
QTS000026	ftp://ftp.ebi.ac.uk/pub/databases/spot/eQTL/sumstats/QTS000026/QTD000499/QTD000499.all.tsv.gz	ENSG00000111328	12	123159873	T	A	chr12_123159873_T_A	26	0.161111	0.00125103	0.371519	0.110765	SNP	151	180	0.8659	ENSG00000111328	ENSG00000111328	74.5	rs2851439
QTS000026	ftp://ftp.ebi.ac.uk/pub/databases/spot/eQTL/sumstats/QTS000026/QTD000499/QTD000499.all.tsv.gz	ENSG00000111358	12	123159873	T	A	chr12_123159873_T_A	26	0.161111	0.678408	0.0729576	0.175269	SNP	151	180	0.8659	ENSG00000111358	ENSG00000111358	24.744	rs2851439
QTS000026	ftp://ftp.ebi.ac.uk/pub/databases/spot/eQTL/sumstats/QTS000026/QTD000499/QTD000499.all.tsv.gz	ENSG00000111361	12	123159873	T	A	chr12_123159873_T_A	26	0.161111	0.0917301	-0.327573	0.191762	SNP	151	180	0.8659	ENSG00000111361	ENSG00000111361	105.101	rs2851439
QTS000026	ftp://ftp.ebi.ac.uk/pub/databases/spot/eQTL/sumstats/QTS000026/QTD000499/QTD000499.all.tsv.gz	ENSG00000111364	12	123159873	T	A	chr12_123159873_T_A	26	0.161111	0.18468	0.227606	0.170008	SNP	151	180	0.8659	ENSG00000111364	ENSG00000111364	32.737	rs2851439
QTS000026	ftp://ftp.ebi.ac.uk/pub/databases/spot/eQTL/sumstats/QTS000026/QTD000499/QTD000499.all.tsv.gz	ENSG00000119242	12	123159873	T	A	chr12_123159873_T_A	26	0.161111	0.950944	-0.0114458	0.185425	SNP	151	180	0.8659	ENSG00000119242	ENSG00000119242	3.183	rs2851439
QTS000026	ftp://ftp.ebi.ac.uk/pub/databases/spot/eQTL/sumstats/QTS000026/QTD000499/QTD000499.all.tsv.gz	ENSG00000130779	12	123159873	T	A	chr12_123159873_T_A	26	0.161111	0.314473	0.187758	0.185408	SNP	151	180	0.8659	ENSG00000130779	ENSG00000130779	56.127	rs2851439
QTS000026	ftp://ftp.ebi.ac.uk/pub/databases/spot/eQTL/sumstats/QTS000026/QTD000499/QTD000499.all.tsv.gz	ENSG00000130783	12	123159873	T	A	chr12_123159873_T_A	26	0.161111	0.782499	-0.0586662	0.211748	SNP	151	180	0.8659	ENSG00000130783	ENSG00000130783	1.042	rs2851439
QTS000026	ftp://ftp.ebi.ac.uk/pub/databases/spot/eQTL/sumstats/QTS000026/QTD000499/QTD000499.all.tsv.gz	ENSG00000130921	12	123159873	T	A	chr12_123159873_T_A	26	0.161111	0.0842469	-0.328748	0.18788	SNP	151	180	0.8659	ENSG00000130921	ENSG00000130921	2.081	rs2851439
QTS000026	ftp://ftp.ebi.ac.uk/pub/databases/spot/eQTL/sumstats/QTS000026/QTD000499/QTD000499.all.tsv.gz	ENSG00000139697	12	123159873	T	A	chr12_123159873_T_A	26	0.161111	0.622182	-0.0501513	0.101355	SNP	151	180	0.8659	ENSG00000139697	ENSG00000139697	49.007	rs2851439
QTS000026	ftp://ftp.ebi.ac.uk/pub/databases/spot/eQTL/sumstats/QTS000026/QTD000499/QTD000499.all.tsv.gz	ENSG00000139719	12	123159873	T	A	chr12_123159873_T_A	26	0.161111	0.295446	0.16882	0.160231	SNP	151	180	0.8659	ENSG00000139719	ENSG00000139719	10.707	rs2851439
QTS000026	ftp://ftp.ebi.ac.uk/pub/databases/spot/eQTL/sumstats/QTS000026/QTD000499/QTD000499.all.tsv.gz	ENSG00000139722	12	123159873	T	A	chr12_123159873_T_A	26	0.161111	0.0669887	0.187235	0.100733	SNP	151	180	0.8659	ENSG00000139722	ENSG00000139722	28.099	rs2851439
QTS000026	ftp://ftp.ebi.ac.uk/pub/databases/spot/eQTL/sumstats/QTS000026/QTD000499/QTD000499.all.tsv.gz	ENSG00000139726	12	123159873	T	A	chr12_123159873_T_A	26	0.161111	0.126029	-0.230495	0.148977	SNP	151	180	0.8659	ENSG00000139726	ENSG00000139726	90.381	rs2851439
QTS000026	ftp://ftp.ebi.ac.uk/pub/databases/spot/eQTL/sumstats/QTS000026/QTD000499/QTD000499.all.tsv.gz	ENSG00000150977	12	123159873	T	A	chr12_123159873_T_A	26	0.161111	0.0936441	0.307069	0.180836	SNP	151	180	0.8659	ENSG00000150977	ENSG00000150977	231.216	rs2851439
QTS000026	ftp://ftp.ebi.ac.uk/pub/databases/spot/eQTL/sumstats/QTS000026/QTD000499/QTD000499.all.tsv.gz	ENSG00000168778	12	123159873	T	A	chr12_123159873_T_A	26	0.161111	0.569354	-0.121765	0.213054	SNP	151	180	0.8659	ENSG00000168778	ENSG00000168778	2.585	rs2851439
QTS000026	ftp://ftp.ebi.ac.uk/pub/databases/spot/eQTL/sumstats/QTS000026/QTD000499/QTD000499.all.tsv.gz	ENSG00000179195	12	123159873	T	A	chr12_123159873_T_A	26	0.161111	0.721224	0.0607025	0.169481	SNP	151	180	0.8659	ENSG00000179195	ENSG00000179195	26.429	rs2851439
QTS000026	ftp://ftp.ebi.ac.uk/pub/databases/spot/eQTL/sumstats/QTS000026/QTD000499/QTD000499.all.tsv.gz	ENSG00000182196	12	123159873	T	A	chr12_123159873_T_A	26	0.161111	0.10126	0.311032	0.187463	SNP	151	180	0.8659	ENSG00000182196	ENSG00000182196	2.53	rs2851439
QTS000026	ftp://ftp.ebi.ac.uk/pub/databases/spot/eQTL/sumstats/QTS000026/QTD000499/QTD000499.all.tsv.gz	ENSG00000182782	12	123159873	T	A	chr12_123159873_T_A	26	0.161111	0.140082	-0.280721	0.188242	SNP	151	180	0.8659	ENSG00000182782	ENSG00000182782	25.794	rs2851439
QTS000026	ftp://ftp.ebi.ac.uk/pub/databases/spot/eQTL/sumstats/QTS000026/QTD000499/QTD000499.all.tsv.gz	ENSG00000183955	12	123159873	T	A	chr12_123159873_T_A	26	0.161111	0.178714	-0.162925	0.120024	SNP	151	180	0.8659	ENSG00000183955	ENSG00000183955	31.112	rs2851439
QTS000026	ftp://ftp.ebi.ac.uk/pub/databases/spot/eQTL/sumstats/QTS000026/QTD000499/QTD000499.all.tsv.gz	ENSG00000184047	12	123159873	T	A	chr12_123159873_T_A	26	0.161111	0.466307	0.0989979	0.1352	SNP	151	180	0.8659	ENSG00000184047	ENSG00000184047	5.595	rs2851439
QTS000026	ftp://ftp.ebi.ac.uk/pub/databases/spot/eQTL/sumstats/QTS000026/QTD000499/QTD000499.all.tsv.gz	ENSG00000184209	12	123159873	T	A	chr12_123159873_T_A	26	0.161111	0.0626449	-0.367594	0.194511	SNP	151	180	0.8659	ENSG00000184209	ENSG00000184209	11.899	rs2851439
QTS000026	ftp://ftp.ebi.ac.uk/pub/databases/spot/eQTL/sumstats/QTS000026/QTD000499/QTD000499.all.tsv.gz	ENSG00000184445	12	123159873	T	A	chr12_123159873_T_A	26	0.161111	0.149809	-0.218175	0.149936	SNP	151	180	0.8659	ENSG00000184445	ENSG00000184445	16.006	rs2851439
QTS000026	ftp://ftp.ebi.ac.uk/pub/databases/spot/eQTL/sumstats/QTS000026/QTD000499/QTD000499.all.tsv.gz	ENSG00000185344	12	123159873	T	A	chr12_123159873_T_A	26	0.161111	0.65981	-0.08607	0.194758	SNP	151	180	0.8659	ENSG00000185344	ENSG00000185344	15.278	rs2851439
QTS000026	ftp://ftp.ebi.ac.uk/pub/databases/spot/eQTL/sumstats/QTS000026/QTD000499/QTD000499.all.tsv.gz	ENSG00000247373	12	123159873	T	A	chr12_123159873_T_A	26	0.161111	0.752262	-0.0545086	0.17205	SNP	151	180	0.8659	ENSG00000247373	ENSG00000247373	0.601	rs2851439
QTS000026	ftp://ftp.ebi.ac.uk/pub/databases/spot/eQTL/sumstats/QTS000026/QTD000499/QTD000499.all.tsv.gz	ENSG00000255398	12	123159873	T	A	chr12_123159873_T_A	26	0.161111	0.134339	-0.245704	0.162335	SNP	151	180	0.8659	ENSG00000255398	ENSG00000255398	125.755	rs2851439
QTS000026	ftp://ftp.ebi.ac.uk/pub/databases/spot/eQTL/sumstats/QTS000026/QTD000499/QTD000499.all.tsv.gz	ENSG00000256092	12	123159873	T	A	chr12_123159873_T_A	26	0.161111	0.731759	-0.0663135	0.192734	SNP	151	180	0.8659	ENSG00000256092	ENSG00000256092	1.526	rs2851439
QTS000026	ftp://ftp.ebi.ac.uk/pub/databases/spot/eQTL/sumstats/QTS000026/QTD000499/QTD000499.all.tsv.gz	ENSG00000256152	12	123159873	T	A	chr12_123159873_T_A	26	0.161111	0.707631	-0.0585668	0.155569	SNP	151	180	0.8659	ENSG00000256152	ENSG00000256152	0	rs2851439
QTS000026	ftp://ftp.ebi.ac.uk/pub/databases/spot/eQTL/sumstats/QTS000026/QTD000499/QTD000499.all.tsv.gz	ENSG00000269938	12	123159873	T	A	chr12_123159873_T_A	26	0.161111	0.509491	-0.137821	0.207938	SNP	151	180	0.8659	ENSG00000269938	ENSG00000269938	0.623	rs2851439
QTS000026	ftp://ftp.ebi.ac.uk/pub/databases/spot/eQTL/sumstats/QTS000026/QTD000499/QTD000499.all.tsv.gz	ENSG00000269980	12	123159873	T	A	chr12_123159873_T_A	26	0.161111	0.322908	-0.132647	0.133306	SNP	151	180	0.8659	ENSG00000269980	ENSG00000269980	0	rs2851439
QTS000026	ftp://ftp.ebi.ac.uk/pub/databases/spot/eQTL/sumstats/QTS000026/QTD000499/QTD000499.all.tsv.gz	ENSG00000269997	12	123159873	T	A	chr12_123159873_T_A	26	0.161111	0.555305	0.106564	0.179858	SNP	151	180	0.8659	ENSG00000269997	ENSG00000269997	0.677	rs2851439
QTS000026	ftp://ftp.ebi.ac.uk/pub/databases/spot/eQTL/sumstats/QTS000026/QTD000499/QTD000499.all.tsv.gz	ENSG00000270048	12	123159873	T	A	chr12_123159873_T_A	26	0.161111	0.155962	-0.280114	0.195449	SNP	151	180	0.8659	ENSG00000270048	ENSG00000270048	0.958	rs2851439
QTS000026	ftp://ftp.ebi.ac.uk/pub/databases/spot/eQTL/sumstats/QTS000026/QTD000499/QTD000499.all.tsv.gz	ENSG00000270061	12	123159873	T	A	chr12_123159873_T_A	26	0.161111	0.65503	0.0845166	0.188411	SNP	151	180	0.8659	ENSG00000270061	ENSG00000270061	0.903	rs2851439
QTS000026	ftp://ftp.ebi.ac.uk/pub/databases/spot/eQTL/sumstats/QTS000026/QTD000499/QTD000499.all.tsv.gz	ENSG00000270095	12	123159873	T	A	chr12_123159873_T_A	26	0.161111	0.0863851	-0.302798	0.174262	SNP	151	180	0.8659	ENSG00000270095	ENSG00000270095	0.99	rs2851439
QTS000026	ftp://ftp.ebi.ac.uk/pub/databases/spot/eQTL/sumstats/QTS000026/QTD000499/QTD000499.all.tsv.gz	ENSG00000270130	12	123159873	T	A	chr12_123159873_T_A	26	0.161111	0.479536	0.148783	0.209377	SNP	151	180	0.8659	ENSG00000270130	ENSG00000270130	0.73	rs2851439
QTS000026	ftp://ftp.ebi.ac.uk/pub/databases/spot/eQTL/sumstats/QTS000026/QTD000499/QTD000499.all.tsv.gz	ENSG00000274191	12	123159873	T	A	chr12_123159873_T_A	26	0.161111	0.658946	-0.090807	0.204921	SNP	151	180	0.8659	ENSG00000274191	ENSG00000274191	1.651	rs2851439
QTS000026	ftp://ftp.ebi.ac.uk/pub/databases/spot/eQTL/sumstats/QTS000026/QTD000499/QTD000499.all.tsv.gz	ENSG00000275265	12	123159873	T	A	chr12_123159873_T_A	26	0.161111	0.142728	-0.254126	0.171561	SNP	151	180	0.8659	ENSG00000275265	ENSG00000275265	0	rs2851439
QTS000026	ftp://ftp.ebi.ac.uk/pub/databases/spot/eQTL/sumstats/QTS000026/QTD000499/QTD000499.all.tsv.gz	ENSG00000278112	12	123159873	T	A	chr12_123159873_T_A	26	0.161111	0.572459	0.0759631	0.133992	SNP	151	180	0.8659	ENSG00000278112	ENSG00000278112	0	rs2851439
QTS000026	ftp://ftp.ebi.ac.uk/pub/databases/spot/eQTL/sumstats/QTS000026/QTD000499/QTD000499.all.tsv.gz	ENSG00000033030	12	123160167	A	G	chr12_123160167_A_G	24	0.155556	0.9216	0.0149659	0.151553	SNP	152	180	0.87239	ENSG00000033030	ENSG00000033030	35.812	rs1260316
QTS000026	ftp://ftp.ebi.ac.uk/pub/databases/spot/eQTL/sumstats/QTS000026/QTD000499/QTD000499.all.tsv.gz	ENSG00000051825	12	123160167	A	G	chr12_123160167_A_G	24	0.155556	3.80642e-07	-0.847326	0.152145	SNP	152	180	0.87239	ENSG00000051825	ENSG00000051825	20.055	rs1260316
QTS000026	ftp://ftp.ebi.ac.uk/pub/databases/spot/eQTL/sumstats/QTS000026/QTD000499/QTD000499.all.tsv.gz	ENSG00000086598	12	123160167	A	G	chr12_123160167_A_G	24	0.155556	0.462567	-0.0981775	0.132957	SNP	152	180	0.87239	ENSG00000086598	ENSG00000086598	221.488	rs1260316
QTS000026	ftp://ftp.ebi.ac.uk/pub/databases/spot/eQTL/sumstats/QTS000026/QTD000499/QTD000499.all.tsv.gz	ENSG00000090975	12	123160167	A	G	chr12_123160167_A_G	24	0.155556	0.369472	-0.161472	0.178838	SNP	152	180	0.87239	ENSG00000090975	ENSG00000090975	3.905	rs1260316
QTS000026	ftp://ftp.ebi.ac.uk/pub/databases/spot/eQTL/sumstats/QTS000026/QTD000499/QTD000499.all.tsv.gz	ENSG00000111011	12	123160167	A	G	chr12_123160167_A_G	24	0.155556	0.462971	0.0744417	0.100904	SNP	152	180	0.87239	ENSG00000111011	ENSG00000111011	129.584	rs1260316
QTS000026	ftp://ftp.ebi.ac.uk/pub/databases/spot/eQTL/sumstats/QTS000026/QTD000499/QTD000499.all.tsv.gz	ENSG00000111325	12	123160167	A	G	chr12_123160167_A_G	24	0.155556	0.464403	-0.132122	0.179665	SNP	152	180	0.87239	ENSG00000111325	ENSG00000111325	2.421	rs1260316
QTS000026	ftp://ftp.ebi.ac.uk/pub/databases/spot/eQTL/sumstats/QTS000026/QTD000499/QTD000499.all.tsv.gz	ENSG00000111328	12	123160167	A	G	chr12_123160167_A_G	24	0.155556	0.000591551	0.384802	0.10725	SNP	152	180	0.87239	ENSG00000111328	ENSG00000111328	74.5	rs1260316
QTS000026	ftp://ftp.ebi.ac.uk/pub/databases/spot/eQTL/sumstats/QTS000026/QTD000499/QTD000499.all.tsv.gz	ENSG00000111358	12	123160167	A	G	chr12_123160167_A_G	24	0.155556	0.858503	-0.0306729	0.171457	SNP	152	180	0.87239	ENSG00000111358	ENSG00000111358	24.744	rs1260316
QTS000026	ftp://ftp.ebi.ac.uk/pub/databases/spot/eQTL/sumstats/QTS000026/QTD000499/QTD000499.all.tsv.gz	ENSG00000111361	12	123160167	A	G	chr12_123160167_A_G	24	0.155556	0.0378341	-0.392322	0.185577	SNP	152	180	0.87239	ENSG00000111361	ENSG00000111361	105.101	rs1260316
QTS000026	ftp://ftp.ebi.ac.uk/pub/databases/spot/eQTL/sumstats/QTS000026/QTD000499/QTD000499.all.tsv.gz	ENSG00000111364	12	123160167	A	G	chr12_123160167_A_G	24	0.155556	0.131677	0.252373	0.165583	SNP	152	180	0.87239	ENSG00000111364	ENSG00000111364	32.737	rs1260316
QTS000026	ftp://ftp.ebi.ac.uk/pub/databases/spot/eQTL/sumstats/QTS000026/QTD000499/QTD000499.all.tsv.gz	ENSG00000119242	12	123160167	A	G	chr12_123160167_A_G	24	0.155556	0.535847	0.112428	0.180761	SNP	152	180	0.87239	ENSG00000119242	ENSG00000119242	3.183	rs1260316
QTS000026	ftp://ftp.ebi.ac.uk/pub/databases/spot/eQTL/sumstats/QTS000026/QTD000499/QTD000499.all.tsv.gz	ENSG00000130779	12	123160167	A	G	chr12_123160167_A_G	24	0.155556	0.406902	0.151464	0.1816	SNP	152	180	0.87239	ENSG00000130779	ENSG00000130779	56.127	rs1260316
QTS000026	ftp://ftp.ebi.ac.uk/pub/databases/spot/eQTL/sumstats/QTS000026/QTD000499/QTD000499.all.tsv.gz	ENSG00000130783	12	123160167	A	G	chr12_123160167_A_G	24	0.155556	0.636272	-0.0981732	0.206744	SNP	152	180	0.87239	ENSG00000130783	ENSG00000130783	1.042	rs1260316
QTS000026	ftp://ftp.ebi.ac.uk/pub/databases/spot/eQTL/sumstats/QTS000026/QTD000499/QTD000499.all.tsv.gz	ENSG00000130921	12	123160167	A	G	chr12_123160167_A_G	24	0.155556	0.285369	-0.200034	0.185903	SNP	152	180	0.87239	ENSG00000130921	ENSG00000130921	2.081	rs1260316
QTS000026	ftp://ftp.ebi.ac.uk/pub/databases/spot/eQTL/sumstats/QTS000026/QTD000499/QTD000499.all.tsv.gz	ENSG00000139697	12	123160167	A	G	chr12_123160167_A_G	24	0.155556	0.239049	-0.116664	0.0983006	SNP	152	180	0.87239	ENSG00000139697	ENSG00000139697	49.007	rs1260316
QTS000026	ftp://ftp.ebi.ac.uk/pub/databases/spot/eQTL/sumstats/QTS000026/QTD000499/QTD000499.all.tsv.gz	ENSG00000139719	12	123160167	A	G	chr12_123160167_A_G	24	0.155556	0.15376	0.224233	0.155615	SNP	152	180	0.87239	ENSG00000139719	ENSG00000139719	10.707	rs1260316
QTS000026	ftp://ftp.ebi.ac.uk/pub/databases/spot/eQTL/sumstats/QTS000026/QTD000499/QTD000499.all.tsv.gz	ENSG00000139722	12	123160167	A	G	chr12_123160167_A_G	24	0.155556	0.14525	0.146106	0.0992684	SNP	152	180	0.87239	ENSG00000139722	ENSG00000139722	28.099	rs1260316
QTS000026	ftp://ftp.ebi.ac.uk/pub/databases/spot/eQTL/sumstats/QTS000026/QTD000499/QTD000499.all.tsv.gz	ENSG00000139726	12	123160167	A	G	chr12_123160167_A_G	24	0.155556	0.0353785	-0.307646	0.143576	SNP	152	180	0.87239	ENSG00000139726	ENSG00000139726	90.381	rs1260316
QTS000026	ftp://ftp.ebi.ac.uk/pub/databases/spot/eQTL/sumstats/QTS000026/QTD000499/QTD000499.all.tsv.gz	ENSG00000150977	12	123160167	A	G	chr12_123160167_A_G	24	0.155556	0.0105735	0.452008	0.172374	SNP	152	180	0.87239	ENSG00000150977	ENSG00000150977	231.216	rs1260316
QTS000026	ftp://ftp.ebi.ac.uk/pub/databases/spot/eQTL/sumstats/QTS000026/QTD000499/QTD000499.all.tsv.gz	ENSG00000168778	12	123160167	A	G	chr12_123160167_A_G	24	0.155556	0.148565	-0.300358	0.205776	SNP	152	180	0.87239	ENSG00000168778	ENSG00000168778	2.585	rs1260316
QTS000026	ftp://ftp.ebi.ac.uk/pub/databases/spot/eQTL/sumstats/QTS000026/QTD000499/QTD000499.all.tsv.gz	ENSG00000179195	12	123160167	A	G	chr12_123160167_A_G	24	0.155556	0.951674	0.0100806	0.165777	SNP	152	180	0.87239	ENSG00000179195	ENSG00000179195	26.429	rs1260316
QTS000026	ftp://ftp.ebi.ac.uk/pub/databases/spot/eQTL/sumstats/QTS000026/QTD000499/QTD000499.all.tsv.gz	ENSG00000182196	12	123160167	A	G	chr12_123160167_A_G	24	0.155556	0.0860292	0.318163	0.182893	SNP	152	180	0.87239	ENSG00000182196	ENSG00000182196	2.53	rs1260316
QTS000026	ftp://ftp.ebi.ac.uk/pub/databases/spot/eQTL/sumstats/QTS000026/QTD000499/QTD000499.all.tsv.gz	ENSG00000182782	12	123160167	A	G	chr12_123160167_A_G	24	0.155556	0.213386	-0.231859	0.184753	SNP	152	180	0.87239	ENSG00000182782	ENSG00000182782	25.794	rs1260316
QTS000026	ftp://ftp.ebi.ac.uk/pub/databases/spot/eQTL/sumstats/QTS000026/QTD000499/QTD000499.all.tsv.gz	ENSG00000183955	12	123160167	A	G	chr12_123160167_A_G	24	0.155556	0.0245383	-0.263394	0.114774	SNP	152	180	0.87239	ENSG00000183955	ENSG00000183955	31.112	rs1260316
QTS000026	ftp://ftp.ebi.ac.uk/pub/databases/spot/eQTL/sumstats/QTS000026/QTD000499/QTD000499.all.tsv.gz	ENSG00000184047	12	123160167	A	G	chr12_123160167_A_G	24	0.155556	0.464318	0.0971847	0.132131	SNP	152	180	0.87239	ENSG00000184047	ENSG00000184047	5.595	rs1260316
QTS000026	ftp://ftp.ebi.ac.uk/pub/databases/spot/eQTL/sumstats/QTS000026/QTD000499/QTD000499.all.tsv.gz	ENSG00000184209	12	123160167	A	G	chr12_123160167_A_G	24	0.155556	0.0280904	-0.421868	0.18838	SNP	152	180	0.87239	ENSG00000184209	ENSG00000184209	11.899	rs1260316
QTS000026	ftp://ftp.ebi.ac.uk/pub/databases/spot/eQTL/sumstats/QTS000026/QTD000499/QTD000499.all.tsv.gz	ENSG00000184445	12	123160167	A	G	chr12_123160167_A_G	24	0.155556	0.166098	-0.205142	0.146692	SNP	152	180	0.87239	ENSG00000184445	ENSG00000184445	16.006	rs1260316
QTS000026	ftp://ftp.ebi.ac.uk/pub/databases/spot/eQTL/sumstats/QTS000026/QTD000499/QTD000499.all.tsv.gz	ENSG00000185344	12	123160167	A	G	chr12_123160167_A_G	24	0.155556	0.496365	-0.129875	0.190001	SNP	152	180	0.87239	ENSG00000185344	ENSG00000185344	15.278	rs1260316
QTS000026	ftp://ftp.ebi.ac.uk/pub/databases/spot/eQTL/sumstats/QTS000026/QTD000499/QTD000499.all.tsv.gz	ENSG00000247373	12	123160167	A	G	chr12_123160167_A_G	24	0.155556	0.585261	0.0920384	0.167927	SNP	152	180	0.87239	ENSG00000247373	ENSG00000247373	0.601	rs1260316
QTS000026	ftp://ftp.ebi.ac.uk/pub/databases/spot/eQTL/sumstats/QTS000026/QTD000499/QTD000499.all.tsv.gz	ENSG00000255398	12	123160167	A	G	chr12_123160167_A_G	24	0.155556	0.0774164	-0.282399	0.157725	SNP	152	180	0.87239	ENSG00000255398	ENSG00000255398	125.755	rs1260316
QTS000026	ftp://ftp.ebi.ac.uk/pub/databases/spot/eQTL/sumstats/QTS000026/QTD000499/QTD000499.all.tsv.gz	ENSG00000256092	12	123160167	A	G	chr12_123160167_A_G	24	0.155556	0.640263	0.0883282	0.188239	SNP	152	180	0.87239	ENSG00000256092	ENSG00000256092	1.526	rs1260316
QTS000026	ftp://ftp.ebi.ac.uk/pub/databases/spot/eQTL/sumstats/QTS000026/QTD000499/QTD000499.all.tsv.gz	ENSG00000256152	12	123160167	A	G	chr12_123160167_A_G	24	0.155556	0.194537	-0.196972	0.150477	SNP	152	180	0.87239	ENSG00000256152	ENSG00000256152	0	rs1260316
QTS000026	ftp://ftp.ebi.ac.uk/pub/databases/spot/eQTL/sumstats/QTS000026/QTD000499/QTD000499.all.tsv.gz	ENSG00000269938	12	123160167	A	G	chr12_123160167_A_G	24	0.155556	0.0592725	-0.381156	0.19901	SNP	152	180	0.87239	ENSG00000269938	ENSG00000269938	0.623	rs1260316
QTS000026	ftp://ftp.ebi.ac.uk/pub/databases/spot/eQTL/sumstats/QTS000026/QTD000499/QTD000499.all.tsv.gz	ENSG00000269980	12	123160167	A	G	chr12_123160167_A_G	24	0.155556	0.263404	-0.14654	0.130045	SNP	152	180	0.87239	ENSG00000269980	ENSG00000269980	0	rs1260316
QTS000026	ftp://ftp.ebi.ac.uk/pub/databases/spot/eQTL/sumstats/QTS000026/QTD000499/QTD000499.all.tsv.gz	ENSG00000269997	12	123160167	A	G	chr12_123160167_A_G	24	0.155556	0.685967	0.0714393	0.175999	SNP	152	180	0.87239	ENSG00000269997	ENSG00000269997	0.677	rs1260316
QTS000026	ftp://ftp.ebi.ac.uk/pub/databases/spot/eQTL/sumstats/QTS000026/QTD000499/QTD000499.all.tsv.gz	ENSG00000270048	12	123160167	A	G	chr12_123160167_A_G	24	0.155556	0.0653119	-0.354003	0.189253	SNP	152	180	0.87239	ENSG00000270048	ENSG00000270048	0.958	rs1260316
QTS000026	ftp://ftp.ebi.ac.uk/pub/databases/spot/eQTL/sumstats/QTS000026/QTD000499/QTD000499.all.tsv.gz	ENSG00000270061	12	123160167	A	G	chr12_123160167_A_G	24	0.155556	0.229807	0.22109	0.182611	SNP	152	180	0.87239	ENSG00000270061	ENSG00000270061	0.903	rs1260316
QTS000026	ftp://ftp.ebi.ac.uk/pub/databases/spot/eQTL/sumstats/QTS000026/QTD000499/QTD000499.all.tsv.gz	ENSG00000270095	12	123160167	A	G	chr12_123160167_A_G	24	0.155556	0.88042	-0.0262171	0.17368	SNP	152	180	0.87239	ENSG00000270095	ENSG00000270095	0.99	rs1260316
QTS000026	ftp://ftp.ebi.ac.uk/pub/databases/spot/eQTL/sumstats/QTS000026/QTD000499/QTD000499.all.tsv.gz	ENSG00000270130	12	123160167	A	G	chr12_123160167_A_G	24	0.155556	0.577	0.114783	0.20489	SNP	152	180	0.87239	ENSG00000270130	ENSG00000270130	0.73	rs1260316
QTS000026	ftp://ftp.ebi.ac.uk/pub/databases/spot/eQTL/sumstats/QTS000026/QTD000499/QTD000499.all.tsv.gz	ENSG00000274191	12	123160167	A	G	chr12_123160167_A_G	24	0.155556	0.969287	-0.00774699	0.200536	SNP	152	180	0.87239	ENSG00000274191	ENSG00000274191	1.651	rs1260316
QTS000026	ftp://ftp.ebi.ac.uk/pub/databases/spot/eQTL/sumstats/QTS000026/QTD000499/QTD000499.all.tsv.gz	ENSG00000275265	12	123160167	A	G	chr12_123160167_A_G	24	0.155556	0.0268685	-0.371645	0.164606	SNP	152	180	0.87239	ENSG00000275265	ENSG00000275265	0	rs1260316
QTS000026	ftp://ftp.ebi.ac.uk/pub/databases/spot/eQTL/sumstats/QTS000026/QTD000499/QTD000499.all.tsv.gz	ENSG00000278112	12	123160167	A	G	chr12_123160167_A_G	24	0.155556	0.797391	-0.0337963	0.131177	SNP	152	180	0.87239	ENSG00000278112	ENSG00000278112	0	rs1260316
QTS000026	ftp://ftp.ebi.ac.uk/pub/databases/spot/eQTL/sumstats/QTS000026/QTD000499/QTD000499.all.tsv.gz	ENSG00000033030	12	123160261	C	T	chr12_123160261_C_T	7	0.0388889	0.132683	-0.46484	0.30579	SNP	7	180	0.98111	ENSG00000033030	ENSG00000033030	35.812	rs10846473
QTS000026	ftp://ftp.ebi.ac.uk/pub/databases/spot/eQTL/sumstats/QTS000026/QTD000499/QTD000499.all.tsv.gz	ENSG00000051825	12	123160261	C	T	chr12_123160261_C_T	7	0.0388889	0.741712	-0.122488	0.370268	SNP	7	180	0.98111	ENSG00000051825	ENSG00000051825	20.055	rs10846473
QTS000026	ftp://ftp.ebi.ac.uk/pub/databases/spot/eQTL/sumstats/QTS000026/QTD000499/QTD000499.all.tsv.gz	ENSG00000086598	12	123160261	C	T	chr12_123160261_C_T	7	0.0388889	0.767299	0.0811304	0.27318	SNP	7	180	0.98111	ENSG00000086598	ENSG00000086598	221.488	rs10846473
QTS000026	ftp://ftp.ebi.ac.uk/pub/databases/spot/eQTL/sumstats/QTS000026/QTD000499/QTD000499.all.tsv.gz	ENSG00000090975	12	123160261	C	T	chr12_123160261_C_T	7	0.0388889	0.154774	-0.522269	0.363352	SNP	7	180	0.98111	ENSG00000090975	ENSG00000090975	3.905	rs10846473
QTS000026	ftp://ftp.ebi.ac.uk/pub/databases/spot/eQTL/sumstats/QTS000026/QTD000499/QTD000499.all.tsv.gz	ENSG00000111011	12	123160261	C	T	chr12_123160261_C_T	7	0.0388889	0.519269	-0.133951	0.206866	SNP	7	180	0.98111	ENSG00000111011	ENSG00000111011	129.584	rs10846473
QTS000026	ftp://ftp.ebi.ac.uk/pub/databases/spot/eQTL/sumstats/QTS000026/QTD000499/QTD000499.all.tsv.gz	ENSG00000111325	12	123160261	C	T	chr12_123160261_C_T	7	0.0388889	0.252207	-0.422463	0.366119	SNP	7	180	0.98111	ENSG00000111325	ENSG00000111325	2.421	rs10846473
QTS000026	ftp://ftp.ebi.ac.uk/pub/databases/spot/eQTL/sumstats/QTS000026/QTD000499/QTD000499.all.tsv.gz	ENSG00000111328	12	123160261	C	T	chr12_123160261_C_T	7	0.0388889	0.616886	-0.119262	0.237403	SNP	7	180	0.98111	ENSG00000111328	ENSG00000111328	74.5	rs10846473
QTS000026	ftp://ftp.ebi.ac.uk/pub/databases/spot/eQTL/sumstats/QTS000026/QTD000499/QTD000499.all.tsv.gz	ENSG00000111358	12	123160261	C	T	chr12_123160261_C_T	7	0.0388889	0.82518	-0.0778425	0.351178	SNP	7	180	0.98111	ENSG00000111358	ENSG00000111358	24.744	rs10846473
QTS000026	ftp://ftp.ebi.ac.uk/pub/databases/spot/eQTL/sumstats/QTS000026/QTD000499/QTD000499.all.tsv.gz	ENSG00000111361	12	123160261	C	T	chr12_123160261_C_T	7	0.0388889	0.830409	0.0840748	0.391183	SNP	7	180	0.98111	ENSG00000111361	ENSG00000111361	105.101	rs10846473
QTS000026	ftp://ftp.ebi.ac.uk/pub/databases/spot/eQTL/sumstats/QTS000026/QTD000499/QTD000499.all.tsv.gz	ENSG00000111364	12	123160261	C	T	chr12_123160261_C_T	7	0.0388889	0.601166	0.180461	0.343766	SNP	7	180	0.98111	ENSG00000111364	ENSG00000111364	32.737	rs10846473
QTS000026	ftp://ftp.ebi.ac.uk/pub/databases/spot/eQTL/sumstats/QTS000026/QTD000499/QTD000499.all.tsv.gz	ENSG00000119242	12	123160261	C	T	chr12_123160261_C_T	7	0.0388889	0.16311	-0.5161	0.366414	SNP	7	180	0.98111	ENSG00000119242	ENSG00000119242	3.183	rs10846473
QTS000026	ftp://ftp.ebi.ac.uk/pub/databases/spot/eQTL/sumstats/QTS000026/QTD000499/QTD000499.all.tsv.gz	ENSG00000130779	12	123160261	C	T	chr12_123160261_C_T	7	0.0388889	0.266569	0.414863	0.370633	SNP	7	180	0.98111	ENSG00000130779	ENSG00000130779	56.127	rs10846473
QTS000026	ftp://ftp.ebi.ac.uk/pub/databases/spot/eQTL/sumstats/QTS000026/QTD000499/QTD000499.all.tsv.gz	ENSG00000130783	12	123160261	C	T	chr12_123160261_C_T	7	0.0388889	0.853233	-0.078716	0.424039	SNP	7	180	0.98111	ENSG00000130783	ENSG00000130783	1.042	rs10846473
QTS000026	ftp://ftp.ebi.ac.uk/pub/databases/spot/eQTL/sumstats/QTS000026/QTD000499/QTD000499.all.tsv.gz	ENSG00000130921	12	123160261	C	T	chr12_123160261_C_T	7	0.0388889	0.634568	-0.182862	0.383154	SNP	7	180	0.98111	ENSG00000130921	ENSG00000130921	2.081	rs10846473
QTS000026	ftp://ftp.ebi.ac.uk/pub/databases/spot/eQTL/sumstats/QTS000026/QTD000499/QTD000499.all.tsv.gz	ENSG00000139697	12	123160261	C	T	chr12_123160261_C_T	7	0.0388889	0.360116	-0.186094	0.202104	SNP	7	180	0.98111	ENSG00000139697	ENSG00000139697	49.007	rs10846473
QTS000026	ftp://ftp.ebi.ac.uk/pub/databases/spot/eQTL/sumstats/QTS000026/QTD000499/QTD000499.all.tsv.gz	ENSG00000139719	12	123160261	C	T	chr12_123160261_C_T	7	0.0388889	0.308848	-0.328802	0.320909	SNP	7	180	0.98111	ENSG00000139719	ENSG00000139719	10.707	rs10846473
QTS000026	ftp://ftp.ebi.ac.uk/pub/databases/spot/eQTL/sumstats/QTS000026/QTD000499/QTD000499.all.tsv.gz	ENSG00000139722	12	123160261	C	T	chr12_123160261_C_T	7	0.0388889	0.0048431	0.567828	0.195561	SNP	7	180	0.98111	ENSG00000139722	ENSG00000139722	28.099	rs10846473
QTS000026	ftp://ftp.ebi.ac.uk/pub/databases/spot/eQTL/sumstats/QTS000026/QTD000499/QTD000499.all.tsv.gz	ENSG00000139726	12	123160261	C	T	chr12_123160261_C_T	7	0.0388889	0.483709	-0.212546	0.301978	SNP	7	180	0.98111	ENSG00000139726	ENSG00000139726	90.381	rs10846473
QTS000026	ftp://ftp.ebi.ac.uk/pub/databases/spot/eQTL/sumstats/QTS000026/QTD000499/QTD000499.all.tsv.gz	ENSG00000150977	12	123160261	C	T	chr12_123160261_C_T	7	0.0388889	0.0868835	-0.627549	0.361741	SNP	7	180	0.98111	ENSG00000150977	ENSG00000150977	231.216	rs10846473
QTS000026	ftp://ftp.ebi.ac.uk/pub/databases/spot/eQTL/sumstats/QTS000026/QTD000499/QTD000499.all.tsv.gz	ENSG00000168778	12	123160261	C	T	chr12_123160261_C_T	7	0.0388889	0.879884	-0.064807	0.427396	SNP	7	180	0.98111	ENSG00000168778	ENSG00000168778	2.585	rs10846473
QTS000026	ftp://ftp.ebi.ac.uk/pub/databases/spot/eQTL/sumstats/QTS000026/QTD000499/QTD000499.all.tsv.gz	ENSG00000179195	12	123160261	C	T	chr12_123160261_C_T	7	0.0388889	0.126991	-0.515929	0.334324	SNP	7	180	0.98111	ENSG00000179195	ENSG00000179195	26.429	rs10846473
QTS000026	ftp://ftp.ebi.ac.uk/pub/databases/spot/eQTL/sumstats/QTS000026/QTD000499/QTD000499.all.tsv.gz	ENSG00000182196	12	123160261	C	T	chr12_123160261_C_T	7	0.0388889	0.0242454	-0.849363	0.369326	SNP	7	180	0.98111	ENSG00000182196	ENSG00000182196	2.53	rs10846473
QTS000026	ftp://ftp.ebi.ac.uk/pub/databases/spot/eQTL/sumstats/QTS000026/QTD000499/QTD000499.all.tsv.gz	ENSG00000182782	12	123160261	C	T	chr12_123160261_C_T	7	0.0388889	0.952547	0.022832	0.382397	SNP	7	180	0.98111	ENSG00000182782	ENSG00000182782	25.794	rs10846473
QTS000026	ftp://ftp.ebi.ac.uk/pub/databases/spot/eQTL/sumstats/QTS000026/QTD000499/QTD000499.all.tsv.gz	ENSG00000183955	12	123160261	C	T	chr12_123160261_C_T	7	0.0388889	0.00579319	0.656492	0.231106	SNP	7	180	0.98111	ENSG00000183955	ENSG00000183955	31.112	rs10846473
QTS000026	ftp://ftp.ebi.ac.uk/pub/databases/spot/eQTL/sumstats/QTS000026/QTD000499/QTD000499.all.tsv.gz	ENSG00000184047	12	123160261	C	T	chr12_123160261_C_T	7	0.0388889	0.709567	-0.101457	0.271382	SNP	7	180	0.98111	ENSG00000184047	ENSG00000184047	5.595	rs10846473
QTS000026	ftp://ftp.ebi.ac.uk/pub/databases/spot/eQTL/sumstats/QTS000026/QTD000499/QTD000499.all.tsv.gz	ENSG00000184209	12	123160261	C	T	chr12_123160261_C_T	7	0.0388889	0.532666	-0.249192	0.397535	SNP	7	180	0.98111	ENSG00000184209	ENSG00000184209	11.899	rs10846473
QTS000026	ftp://ftp.ebi.ac.uk/pub/databases/spot/eQTL/sumstats/QTS000026/QTD000499/QTD000499.all.tsv.gz	ENSG00000184445	12	123160261	C	T	chr12_123160261_C_T	7	0.0388889	0.594681	0.162336	0.303802	SNP	7	180	0.98111	ENSG00000184445	ENSG00000184445	16.006	rs10846473
QTS000026	ftp://ftp.ebi.ac.uk/pub/databases/spot/eQTL/sumstats/QTS000026/QTD000499/QTD000499.all.tsv.gz	ENSG00000185344	12	123160261	C	T	chr12_123160261_C_T	7	0.0388889	0.618461	-0.194925	0.389764	SNP	7	180	0.98111	ENSG00000185344	ENSG00000185344	15.278	rs10846473
QTS000026	ftp://ftp.ebi.ac.uk/pub/databases/spot/eQTL/sumstats/QTS000026/QTD000499/QTD000499.all.tsv.gz	ENSG00000247373	12	123160261	C	T	chr12_123160261_C_T	7	0.0388889	0.279679	-0.372388	0.341982	SNP	7	180	0.98111	ENSG00000247373	ENSG00000247373	0.601	rs10846473
QTS000026	ftp://ftp.ebi.ac.uk/pub/databases/spot/eQTL/sumstats/QTS000026/QTD000499/QTD000499.all.tsv.gz	ENSG00000255398	12	123160261	C	T	chr12_123160261_C_T	7	0.0388889	0.983572	-0.00681583	0.329919	SNP	7	180	0.98111	ENSG00000255398	ENSG00000255398	125.755	rs10846473
QTS000026	ftp://ftp.ebi.ac.uk/pub/databases/spot/eQTL/sumstats/QTS000026/QTD000499/QTD000499.all.tsv.gz	ENSG00000256092	12	123160261	C	T	chr12_123160261_C_T	7	0.0388889	0.696145	0.151232	0.385763	SNP	7	180	0.98111	ENSG00000256092	ENSG00000256092	1.526	rs10846473
QTS000026	ftp://ftp.ebi.ac.uk/pub/databases/spot/eQTL/sumstats/QTS000026/QTD000499/QTD000499.all.tsv.gz	ENSG00000256152	12	123160261	C	T	chr12_123160261_C_T	7	0.0388889	0.791013	0.0828667	0.311595	SNP	7	180	0.98111	ENSG00000256152	ENSG00000256152	0	rs10846473
QTS000026	ftp://ftp.ebi.ac.uk/pub/databases/spot/eQTL/sumstats/QTS000026/QTD000499/QTD000499.all.tsv.gz	ENSG00000269938	12	123160261	C	T	chr12_123160261_C_T	7	0.0388889	0.77393	-0.120291	0.417277	SNP	7	180	0.98111	ENSG00000269938	ENSG00000269938	0.623	rs10846473
QTS000026	ftp://ftp.ebi.ac.uk/pub/databases/spot/eQTL/sumstats/QTS000026/QTD000499/QTD000499.all.tsv.gz	ENSG00000269980	12	123160261	C	T	chr12_123160261_C_T	7	0.0388889	0.244396	-0.31233	0.266202	SNP	7	180	0.98111	ENSG00000269980	ENSG00000269980	0	rs10846473
QTS000026	ftp://ftp.ebi.ac.uk/pub/databases/spot/eQTL/sumstats/QTS000026/QTD000499/QTD000499.all.tsv.gz	ENSG00000269997	12	123160261	C	T	chr12_123160261_C_T	7	0.0388889	0.0901215	-0.607835	0.354027	SNP	7	180	0.98111	ENSG00000269997	ENSG00000269997	0.677	rs10846473
QTS000026	ftp://ftp.ebi.ac.uk/pub/databases/spot/eQTL/sumstats/QTS000026/QTD000499/QTD000499.all.tsv.gz	ENSG00000270048	12	123160261	C	T	chr12_123160261_C_T	7	0.0388889	0.669141	0.169944	0.396125	SNP	7	180	0.98111	ENSG00000270048	ENSG00000270048	0.958	rs10846473
QTS000026	ftp://ftp.ebi.ac.uk/pub/databases/spot/eQTL/sumstats/QTS000026/QTD000499/QTD000499.all.tsv.gz	ENSG00000270061	12	123160261	C	T	chr12_123160261_C_T	7	0.0388889	0.283158	-0.405155	0.374795	SNP	7	180	0.98111	ENSG00000270061	ENSG00000270061	0.903	rs10846473
QTS000026	ftp://ftp.ebi.ac.uk/pub/databases/spot/eQTL/sumstats/QTS000026/QTD000499/QTD000499.all.tsv.gz	ENSG00000270095	12	123160261	C	T	chr12_123160261_C_T	7	0.0388889	0.337779	0.341165	0.353637	SNP	7	180	0.98111	ENSG00000270095	ENSG00000270095	0.99	rs10846473
QTS000026	ftp://ftp.ebi.ac.uk/pub/databases/spot/eQTL/sumstats/QTS000026/QTD000499/QTD000499.all.tsv.gz	ENSG00000270130	12	123160261	C	T	chr12_123160261_C_T	7	0.0388889	0.312549	-0.424701	0.417711	SNP	7	180	0.98111	ENSG00000270130	ENSG00000270130	0.73	rs10846473
QTS000026	ftp://ftp.ebi.ac.uk/pub/databases/spot/eQTL/sumstats/QTS000026/QTD000499/QTD000499.all.tsv.gz	ENSG00000274191	12	123160261	C	T	chr12_123160261_C_T	7	0.0388889	0.17704	0.552996	0.405795	SNP	7	180	0.98111	ENSG00000274191	ENSG00000274191	1.651	rs10846473
QTS000026	ftp://ftp.ebi.ac.uk/pub/databases/spot/eQTL/sumstats/QTS000026/QTD000499/QTD000499.all.tsv.gz	ENSG00000275265	12	123160261	C	T	chr12_123160261_C_T	7	0.0388889	0.164111	-0.483303	0.343955	SNP	7	180	0.98111	ENSG00000275265	ENSG00000275265	0	rs10846473
QTS000026	ftp://ftp.ebi.ac.uk/pub/databases/spot/eQTL/sumstats/QTS000026/QTD000499/QTD000499.all.tsv.gz	ENSG00000278112	12	123160261	C	T	chr12_123160261_C_T	7	0.0388889	0.843365	-0.0532879	0.268755	SNP	7	180	0.98111	ENSG00000278112	ENSG00000278112	0	rs10846473
QTS000026	ftp://ftp.ebi.ac.uk/pub/databases/spot/eQTL/sumstats/QTS000026/QTD000499/QTD000499.all.tsv.gz	ENSG00000033030	12	123160776	T	C	chr12_123160776_T_C	9	0.0666667	0.0613995	0.420003	0.221161	SNP	12	180	0.9998	ENSG00000033030	ENSG00000033030	35.812	rs1260317
QTS000026	ftp://ftp.ebi.ac.uk/pub/databases/spot/eQTL/sumstats/QTS000026/QTD000499/QTD000499.all.tsv.gz	ENSG00000051825	12	123160776	T	C	chr12_123160776_T_C	9	0.0666667	0.127092	0.41044	0.266038	SNP	12	180	0.9998	ENSG00000051825	ENSG00000051825	20.055	rs1260317
QTS000026	ftp://ftp.ebi.ac.uk/pub/databases/spot/eQTL/sumstats/QTS000026/QTD000499/QTD000499.all.tsv.gz	ENSG00000086598	12	123160776	T	C	chr12_123160776_T_C	9	0.0666667	0.893634	-0.026741	0.199319	SNP	12	180	0.9998	ENSG00000086598	ENSG00000086598	221.488	rs1260317
QTS000026	ftp://ftp.ebi.ac.uk/pub/databases/spot/eQTL/sumstats/QTS000026/QTD000499/QTD000499.all.tsv.gz	ENSG00000090975	12	123160776	T	C	chr12_123160776_T_C	9	0.0666667	0.734449	0.0913854	0.268403	SNP	12	180	0.9998	ENSG00000090975	ENSG00000090975	3.905	rs1260317
QTS000026	ftp://ftp.ebi.ac.uk/pub/databases/spot/eQTL/sumstats/QTS000026/QTD000499/QTD000499.all.tsv.gz	ENSG00000111011	12	123160776	T	C	chr12_123160776_T_C	9	0.0666667	0.101742	0.246181	0.14859	SNP	12	180	0.9998	ENSG00000111011	ENSG00000111011	129.584	rs1260317
QTS000026	ftp://ftp.ebi.ac.uk/pub/databases/spot/eQTL/sumstats/QTS000026/QTD000499/QTD000499.all.tsv.gz	ENSG00000111325	12	123160776	T	C	chr12_123160776_T_C	9	0.0666667	0.394992	-0.229328	0.268059	SNP	12	180	0.9998	ENSG00000111325	ENSG00000111325	2.421	rs1260317
QTS000026	ftp://ftp.ebi.ac.uk/pub/databases/spot/eQTL/sumstats/QTS000026/QTD000499/QTD000499.all.tsv.gz	ENSG00000111328	12	123160776	T	C	chr12_123160776_T_C	9	0.0666667	0.679252	-0.0719063	0.173226	SNP	12	180	0.9998	ENSG00000111328	ENSG00000111328	74.5	rs1260317
QTS000026	ftp://ftp.ebi.ac.uk/pub/databases/spot/eQTL/sumstats/QTS000026/QTD000499/QTD000499.all.tsv.gz	ENSG00000111358	12	123160776	T	C	chr12_123160776_T_C	9	0.0666667	0.57513	0.143926	0.255652	SNP	12	180	0.9998	ENSG00000111358	ENSG00000111358	24.744	rs1260317
QTS000026	ftp://ftp.ebi.ac.uk/pub/databases/spot/eQTL/sumstats/QTS000026/QTD000499/QTD000499.all.tsv.gz	ENSG00000111361	12	123160776	T	C	chr12_123160776_T_C	9	0.0666667	0.175175	-0.385801	0.281872	SNP	12	180	0.9998	ENSG00000111361	ENSG00000111361	105.101	rs1260317
QTS000026	ftp://ftp.ebi.ac.uk/pub/databases/spot/eQTL/sumstats/QTS000026/QTD000499/QTD000499.all.tsv.gz	ENSG00000111364	12	123160776	T	C	chr12_123160776_T_C	9	0.0666667	0.751425	-0.0797971	0.250994	SNP	12	180	0.9998	ENSG00000111364	ENSG00000111364	32.737	rs1260317
QTS000026	ftp://ftp.ebi.ac.uk/pub/databases/spot/eQTL/sumstats/QTS000026/QTD000499/QTD000499.all.tsv.gz	ENSG00000119242	12	123160776	T	C	chr12_123160776_T_C	9	0.0666667	0.895198	0.0357801	0.270699	SNP	12	180	0.9998	ENSG00000119242	ENSG00000119242	3.183	rs1260317
QTS000026	ftp://ftp.ebi.ac.uk/pub/databases/spot/eQTL/sumstats/QTS000026/QTD000499/QTD000499.all.tsv.gz	ENSG00000130779	12	123160776	T	C	chr12_123160776_T_C	9	0.0666667	0.273428	0.298285	0.270359	SNP	12	180	0.9998	ENSG00000130779	ENSG00000130779	56.127	rs1260317
QTS000026	ftp://ftp.ebi.ac.uk/pub/databases/spot/eQTL/sumstats/QTS000026/QTD000499/QTD000499.all.tsv.gz	ENSG00000130783	12	123160776	T	C	chr12_123160776_T_C	9	0.0666667	0.264198	0.345065	0.306738	SNP	12	180	0.9998	ENSG00000130783	ENSG00000130783	1.042	rs1260317
QTS000026	ftp://ftp.ebi.ac.uk/pub/databases/spot/eQTL/sumstats/QTS000026/QTD000499/QTD000499.all.tsv.gz	ENSG00000130921	12	123160776	T	C	chr12_123160776_T_C	9	0.0666667	0.168058	-0.384597	0.276305	SNP	12	180	0.9998	ENSG00000130921	ENSG00000130921	2.081	rs1260317
QTS000026	ftp://ftp.ebi.ac.uk/pub/databases/spot/eQTL/sumstats/QTS000026/QTD000499/QTD000499.all.tsv.gz	ENSG00000139697	12	123160776	T	C	chr12_123160776_T_C	9	0.0666667	0.467003	-0.107979	0.147696	SNP	12	180	0.9998	ENSG00000139697	ENSG00000139697	49.007	rs1260317
QTS000026	ftp://ftp.ebi.ac.uk/pub/databases/spot/eQTL/sumstats/QTS000026/QTD000499/QTD000499.all.tsv.gz	ENSG00000139719	12	123160776	T	C	chr12_123160776_T_C	9	0.0666667	0.398608	0.199115	0.234541	SNP	12	180	0.9998	ENSG00000139719	ENSG00000139719	10.707	rs1260317
QTS000026	ftp://ftp.ebi.ac.uk/pub/databases/spot/eQTL/sumstats/QTS000026/QTD000499/QTD000499.all.tsv.gz	ENSG00000139722	12	123160776	T	C	chr12_123160776_T_C	9	0.0666667	0.387012	0.130229	0.149668	SNP	12	180	0.9998	ENSG00000139722	ENSG00000139722	28.099	rs1260317
QTS000026	ftp://ftp.ebi.ac.uk/pub/databases/spot/eQTL/sumstats/QTS000026/QTD000499/QTD000499.all.tsv.gz	ENSG00000139726	12	123160776	T	C	chr12_123160776_T_C	9	0.0666667	0.987314	0.00352488	0.220953	SNP	12	180	0.9998	ENSG00000139726	ENSG00000139726	90.381	rs1260317
QTS000026	ftp://ftp.ebi.ac.uk/pub/databases/spot/eQTL/sumstats/QTS000026/QTD000499/QTD000499.all.tsv.gz	ENSG00000150977	12	123160776	T	C	chr12_123160776_T_C	9	0.0666667	0.252219	-0.30773	0.266695	SNP	12	180	0.9998	ENSG00000150977	ENSG00000150977	231.216	rs1260317
QTS000026	ftp://ftp.ebi.ac.uk/pub/databases/spot/eQTL/sumstats/QTS000026/QTD000499/QTD000499.all.tsv.gz	ENSG00000168778	12	123160776	T	C	chr12_123160776_T_C	9	0.0666667	0.0877574	-0.528838	0.3057	SNP	12	180	0.9998	ENSG00000168778	ENSG00000168778	2.585	rs1260317
QTS000026	ftp://ftp.ebi.ac.uk/pub/databases/spot/eQTL/sumstats/QTS000026/QTD000499/QTD000499.all.tsv.gz	ENSG00000179195	12	123160776	T	C	chr12_123160776_T_C	9	0.0666667	0.506391	0.164865	0.246924	SNP	12	180	0.9998	ENSG00000179195	ENSG00000179195	26.429	rs1260317
QTS000026	ftp://ftp.ebi.ac.uk/pub/databases/spot/eQTL/sumstats/QTS000026/QTD000499/QTD000499.all.tsv.gz	ENSG00000182196	12	123160776	T	C	chr12_123160776_T_C	9	0.0666667	0.493052	0.191359	0.277801	SNP	12	180	0.9998	ENSG00000182196	ENSG00000182196	2.53	rs1260317
QTS000026	ftp://ftp.ebi.ac.uk/pub/databases/spot/eQTL/sumstats/QTS000026/QTD000499/QTD000499.all.tsv.gz	ENSG00000182782	12	123160776	T	C	chr12_123160776_T_C	9	0.0666667	0.488803	-0.193379	0.277986	SNP	12	180	0.9998	ENSG00000182782	ENSG00000182782	25.794	rs1260317
QTS000026	ftp://ftp.ebi.ac.uk/pub/databases/spot/eQTL/sumstats/QTS000026/QTD000499/QTD000499.all.tsv.gz	ENSG00000183955	12	123160776	T	C	chr12_123160776_T_C	9	0.0666667	0.482203	-0.124863	0.17679	SNP	12	180	0.9998	ENSG00000183955	ENSG00000183955	31.112	rs1260317
QTS000026	ftp://ftp.ebi.ac.uk/pub/databases/spot/eQTL/sumstats/QTS000026/QTD000499/QTD000499.all.tsv.gz	ENSG00000184047	12	123160776	T	C	chr12_123160776_T_C	9	0.0666667	0.825583	-0.0437936	0.198034	SNP	12	180	0.9998	ENSG00000184047	ENSG00000184047	5.595	rs1260317
QTS000026	ftp://ftp.ebi.ac.uk/pub/databases/spot/eQTL/sumstats/QTS000026/QTD000499/QTD000499.all.tsv.gz	ENSG00000184209	12	123160776	T	C	chr12_123160776_T_C	9	0.0666667	0.674765	-0.122307	0.29033	SNP	12	180	0.9998	ENSG00000184209	ENSG00000184209	11.899	rs1260317
QTS000026	ftp://ftp.ebi.ac.uk/pub/databases/spot/eQTL/sumstats/QTS000026/QTD000499/QTD000499.all.tsv.gz	ENSG00000184445	12	123160776	T	C	chr12_123160776_T_C	9	0.0666667	0.326165	0.217975	0.220547	SNP	12	180	0.9998	ENSG00000184445	ENSG00000184445	16.006	rs1260317
QTS000026	ftp://ftp.ebi.ac.uk/pub/databases/spot/eQTL/sumstats/QTS000026/QTD000499/QTD000499.all.tsv.gz	ENSG00000185344	12	123160776	T	C	chr12_123160776_T_C	9	0.0666667	0.894468	-0.0378931	0.284687	SNP	12	180	0.9998	ENSG00000185344	ENSG00000185344	15.278	rs1260317
QTS000026	ftp://ftp.ebi.ac.uk/pub/databases/spot/eQTL/sumstats/QTS000026/QTD000499/QTD000499.all.tsv.gz	ENSG00000247373	12	123160776	T	C	chr12_123160776_T_C	9	0.0666667	0.818639	-0.0578191	0.251276	SNP	12	180	0.9998	ENSG00000247373	ENSG00000247373	0.601	rs1260317
QTS000026	ftp://ftp.ebi.ac.uk/pub/databases/spot/eQTL/sumstats/QTS000026/QTD000499/QTD000499.all.tsv.gz	ENSG00000255398	12	123160776	T	C	chr12_123160776_T_C	9	0.0666667	0.92595	0.022436	0.240591	SNP	12	180	0.9998	ENSG00000255398	ENSG00000255398	125.755	rs1260317
QTS000026	ftp://ftp.ebi.ac.uk/pub/databases/spot/eQTL/sumstats/QTS000026/QTD000499/QTD000499.all.tsv.gz	ENSG00000256092	12	123160776	T	C	chr12_123160776_T_C	9	0.0666667	0.786094	0.0766635	0.281479	SNP	12	180	0.9998	ENSG00000256092	ENSG00000256092	1.526	rs1260317
QTS000026	ftp://ftp.ebi.ac.uk/pub/databases/spot/eQTL/sumstats/QTS000026/QTD000499/QTD000499.all.tsv.gz	ENSG00000256152	12	123160776	T	C	chr12_123160776_T_C	9	0.0666667	0.0364659	-0.470202	0.22077	SNP	12	180	0.9998	ENSG00000256152	ENSG00000256152	0	rs1260317
QTS000026	ftp://ftp.ebi.ac.uk/pub/databases/spot/eQTL/sumstats/QTS000026/QTD000499/QTD000499.all.tsv.gz	ENSG00000269938	12	123160776	T	C	chr12_123160776_T_C	9	0.0666667	0.94221	0.022146	0.30447	SNP	12	180	0.9998	ENSG00000269938	ENSG00000269938	0.623	rs1260317
QTS000026	ftp://ftp.ebi.ac.uk/pub/databases/spot/eQTL/sumstats/QTS000026/QTD000499/QTD000499.all.tsv.gz	ENSG00000269980	12	123160776	T	C	chr12_123160776_T_C	9	0.0666667	0.815075	0.0459646	0.195838	SNP	12	180	0.9998	ENSG00000269980	ENSG00000269980	0	rs1260317
QTS000026	ftp://ftp.ebi.ac.uk/pub/databases/spot/eQTL/sumstats/QTS000026/QTD000499/QTD000499.all.tsv.gz	ENSG00000269997	12	123160776	T	C	chr12_123160776_T_C	9	0.0666667	0.31174	-0.266231	0.261409	SNP	12	180	0.9998	ENSG00000269997	ENSG00000269997	0.677	rs1260317
QTS000026	ftp://ftp.ebi.ac.uk/pub/databases/spot/eQTL/sumstats/QTS000026/QTD000499/QTD000499.all.tsv.gz	ENSG00000270048	12	123160776	T	C	chr12_123160776_T_C	9	0.0666667	0.233963	-0.34377	0.286504	SNP	12	180	0.9998	ENSG00000270048	ENSG00000270048	0.958	rs1260317
QTS000026	ftp://ftp.ebi.ac.uk/pub/databases/spot/eQTL/sumstats/QTS000026/QTD000499/QTD000499.all.tsv.gz	ENSG00000270061	12	123160776	T	C	chr12_123160776_T_C	9	0.0666667	0.011761	0.681662	0.263966	SNP	12	180	0.9998	ENSG00000270061	ENSG00000270061	0.903	rs1260317
QTS000026	ftp://ftp.ebi.ac.uk/pub/databases/spot/eQTL/sumstats/QTS000026/QTD000499/QTD000499.all.tsv.gz	ENSG00000270095	12	123160776	T	C	chr12_123160776_T_C	9	0.0666667	0.559783	0.151661	0.258904	SNP	12	180	0.9998	ENSG00000270095	ENSG00000270095	0.99	rs1260317
QTS000026	ftp://ftp.ebi.ac.uk/pub/databases/spot/eQTL/sumstats/QTS000026/QTD000499/QTD000499.all.tsv.gz	ENSG00000270130	12	123160776	T	C	chr12_123160776_T_C	9	0.0666667	0.292621	-0.322667	0.30445	SNP	12	180	0.9998	ENSG00000270130	ENSG00000270130	0.73	rs1260317
QTS000026	ftp://ftp.ebi.ac.uk/pub/databases/spot/eQTL/sumstats/QTS000026/QTD000499/QTD000499.all.tsv.gz	ENSG00000274191	12	123160776	T	C	chr12_123160776_T_C	9	0.0666667	0.744959	0.0977419	0.299367	SNP	12	180	0.9998	ENSG00000274191	ENSG00000274191	1.651	rs1260317
QTS000026	ftp://ftp.ebi.ac.uk/pub/databases/spot/eQTL/sumstats/QTS000026/QTD000499/QTD000499.all.tsv.gz	ENSG00000275265	12	123160776	T	C	chr12_123160776_T_C	9	0.0666667	0.557426	-0.14941	0.253534	SNP	12	180	0.9998	ENSG00000275265	ENSG00000275265	0	rs1260317
QTS000026	ftp://ftp.ebi.ac.uk/pub/databases/spot/eQTL/sumstats/QTS000026/QTD000499/QTD000499.all.tsv.gz	ENSG00000278112	12	123160776	T	C	chr12_123160776_T_C	9	0.0666667	0.31261	-0.197946	0.194712	SNP	12	180	0.9998	ENSG00000278112	ENSG00000278112	0	rs1260317
QTS000026	ftp://ftp.ebi.ac.uk/pub/databases/spot/eQTL/sumstats/QTS000026/QTD000499/QTD000499.all.tsv.gz	ENSG00000033030	12	123161256	G	A	chr12_123161256_G_A	33	0.222222	0.283054	-0.15258	0.141115	SNP	140	180	0.90034	ENSG00000033030	ENSG00000033030	35.812	rs1051431
QTS000026	ftp://ftp.ebi.ac.uk/pub/databases/spot/eQTL/sumstats/QTS000026/QTD000499/QTD000499.all.tsv.gz	ENSG00000051825	12	123161256	G	A	chr12_123161256_G_A	33	0.222222	2.36493e-09	-0.906329	0.133623	SNP	140	180	0.90034	ENSG00000051825	ENSG00000051825	20.055	rs1051431
QTS000026	ftp://ftp.ebi.ac.uk/pub/databases/spot/eQTL/sumstats/QTS000026/QTD000499/QTD000499.all.tsv.gz	ENSG00000086598	12	123161256	G	A	chr12_123161256_G_A	33	0.222222	0.542019	-0.0765051	0.124894	SNP	140	180	0.90034	ENSG00000086598	ENSG00000086598	221.488	rs1051431
QTS000026	ftp://ftp.ebi.ac.uk/pub/databases/spot/eQTL/sumstats/QTS000026/QTD000499/QTD000499.all.tsv.gz	ENSG00000090975	12	123161256	G	A	chr12_123161256_G_A	33	0.222222	0.294851	-0.176672	0.167475	SNP	140	180	0.90034	ENSG00000090975	ENSG00000090975	3.905	rs1051431
QTS000026	ftp://ftp.ebi.ac.uk/pub/databases/spot/eQTL/sumstats/QTS000026/QTD000499/QTD000499.all.tsv.gz	ENSG00000111011	12	123161256	G	A	chr12_123161256_G_A	33	0.222222	0.743382	-0.0312004	0.0949527	SNP	140	180	0.90034	ENSG00000111011	ENSG00000111011	129.584	rs1051431
QTS000026	ftp://ftp.ebi.ac.uk/pub/databases/spot/eQTL/sumstats/QTS000026/QTD000499/QTD000499.all.tsv.gz	ENSG00000111325	12	123161256	G	A	chr12_123161256_G_A	33	0.222222	0.87442	-0.0268263	0.169157	SNP	140	180	0.90034	ENSG00000111325	ENSG00000111325	2.421	rs1051431
QTS000026	ftp://ftp.ebi.ac.uk/pub/databases/spot/eQTL/sumstats/QTS000026/QTD000499/QTD000499.all.tsv.gz	ENSG00000111328	12	123161256	G	A	chr12_123161256_G_A	33	0.222222	0.00047293	0.366882	0.100351	SNP	140	180	0.90034	ENSG00000111328	ENSG00000111328	74.5	rs1051431
QTS000026	ftp://ftp.ebi.ac.uk/pub/databases/spot/eQTL/sumstats/QTS000026/QTD000499/QTD000499.all.tsv.gz	ENSG00000111358	12	123161256	G	A	chr12_123161256_G_A	33	0.222222	0.610342	-0.0822007	0.160632	SNP	140	180	0.90034	ENSG00000111358	ENSG00000111358	24.744	rs1051431
QTS000026	ftp://ftp.ebi.ac.uk/pub/databases/spot/eQTL/sumstats/QTS000026/QTD000499/QTD000499.all.tsv.gz	ENSG00000111361	12	123161256	G	A	chr12_123161256_G_A	33	0.222222	0.278432	-0.19415	0.177832	SNP	140	180	0.90034	ENSG00000111361	ENSG00000111361	105.101	rs1051431
QTS000026	ftp://ftp.ebi.ac.uk/pub/databases/spot/eQTL/sumstats/QTS000026/QTD000499/QTD000499.all.tsv.gz	ENSG00000111364	12	123161256	G	A	chr12_123161256_G_A	33	0.222222	0.107378	0.252643	0.155033	SNP	140	180	0.90034	ENSG00000111364	ENSG00000111364	32.737	rs1051431
QTS000026	ftp://ftp.ebi.ac.uk/pub/databases/spot/eQTL/sumstats/QTS000026/QTD000499/QTD000499.all.tsv.gz	ENSG00000119242	12	123161256	G	A	chr12_123161256_G_A	33	0.222222	0.619837	0.0845675	0.169764	SNP	140	180	0.90034	ENSG00000119242	ENSG00000119242	3.183	rs1051431
QTS000026	ftp://ftp.ebi.ac.uk/pub/databases/spot/eQTL/sumstats/QTS000026/QTD000499/QTD000499.all.tsv.gz	ENSG00000130779	12	123161256	G	A	chr12_123161256_G_A	33	0.222222	0.918269	0.017624	0.171171	SNP	140	180	0.90034	ENSG00000130779	ENSG00000130779	56.127	rs1051431
QTS000026	ftp://ftp.ebi.ac.uk/pub/databases/spot/eQTL/sumstats/QTS000026/QTD000499/QTD000499.all.tsv.gz	ENSG00000130783	12	123161256	G	A	chr12_123161256_G_A	33	0.222222	0.251468	-0.222557	0.192572	SNP	140	180	0.90034	ENSG00000130783	ENSG00000130783	1.042	rs1051431
QTS000026	ftp://ftp.ebi.ac.uk/pub/databases/spot/eQTL/sumstats/QTS000026/QTD000499/QTD000499.all.tsv.gz	ENSG00000130921	12	123161256	G	A	chr12_123161256_G_A	33	0.222222	0.878712	-0.0269107	0.175745	SNP	140	180	0.90034	ENSG00000130921	ENSG00000130921	2.081	rs1051431
QTS000026	ftp://ftp.ebi.ac.uk/pub/databases/spot/eQTL/sumstats/QTS000026/QTD000499/QTD000499.all.tsv.gz	ENSG00000139697	12	123161256	G	A	chr12_123161256_G_A	33	0.222222	0.514871	-0.0607474	0.0928326	SNP	140	180	0.90034	ENSG00000139697	ENSG00000139697	49.007	rs1051431
QTS000026	ftp://ftp.ebi.ac.uk/pub/databases/spot/eQTL/sumstats/QTS000026/QTD000499/QTD000499.all.tsv.gz	ENSG00000139719	12	123161256	G	A	chr12_123161256_G_A	33	0.222222	0.429335	0.117129	0.147401	SNP	140	180	0.90034	ENSG00000139719	ENSG00000139719	10.707	rs1051431
QTS000026	ftp://ftp.ebi.ac.uk/pub/databases/spot/eQTL/sumstats/QTS000026/QTD000499/QTD000499.all.tsv.gz	ENSG00000139722	12	123161256	G	A	chr12_123161256_G_A	33	0.222222	0.416245	0.0768925	0.0940606	SNP	140	180	0.90034	ENSG00000139722	ENSG00000139722	28.099	rs1051431
QTS000026	ftp://ftp.ebi.ac.uk/pub/databases/spot/eQTL/sumstats/QTS000026/QTD000499/QTD000499.all.tsv.gz	ENSG00000139726	12	123161256	G	A	chr12_123161256_G_A	33	0.222222	0.0480969	-0.271642	0.135188	SNP	140	180	0.90034	ENSG00000139726	ENSG00000139726	90.381	rs1051431
QTS000026	ftp://ftp.ebi.ac.uk/pub/databases/spot/eQTL/sumstats/QTS000026/QTD000499/QTD000499.all.tsv.gz	ENSG00000150977	12	123161256	G	A	chr12_123161256_G_A	33	0.222222	0.00156109	0.518783	0.158016	SNP	140	180	0.90034	ENSG00000150977	ENSG00000150977	231.216	rs1051431
QTS000026	ftp://ftp.ebi.ac.uk/pub/databases/spot/eQTL/sumstats/QTS000026/QTD000499/QTD000499.all.tsv.gz	ENSG00000168778	12	123161256	G	A	chr12_123161256_G_A	33	0.222222	0.774637	-0.0562326	0.195694	SNP	140	180	0.90034	ENSG00000168778	ENSG00000168778	2.585	rs1051431
QTS000026	ftp://ftp.ebi.ac.uk/pub/databases/spot/eQTL/sumstats/QTS000026/QTD000499/QTD000499.all.tsv.gz	ENSG00000179195	12	123161256	G	A	chr12_123161256_G_A	33	0.222222	0.724401	-0.055005	0.155422	SNP	140	180	0.90034	ENSG00000179195	ENSG00000179195	26.429	rs1051431
QTS000026	ftp://ftp.ebi.ac.uk/pub/databases/spot/eQTL/sumstats/QTS000026/QTD000499/QTD000499.all.tsv.gz	ENSG00000182196	12	123161256	G	A	chr12_123161256_G_A	33	0.222222	0.240275	0.205279	0.173424	SNP	140	180	0.90034	ENSG00000182196	ENSG00000182196	2.53	rs1051431
QTS000026	ftp://ftp.ebi.ac.uk/pub/databases/spot/eQTL/sumstats/QTS000026/QTD000499/QTD000499.all.tsv.gz	ENSG00000182782	12	123161256	G	A	chr12_123161256_G_A	33	0.222222	0.463824	-0.128515	0.174534	SNP	140	180	0.90034	ENSG00000182782	ENSG00000182782	25.794	rs1051431
QTS000026	ftp://ftp.ebi.ac.uk/pub/databases/spot/eQTL/sumstats/QTS000026/QTD000499/QTD000499.all.tsv.gz	ENSG00000183955	12	123161256	G	A	chr12_123161256_G_A	33	0.222222	0.100555	-0.181913	0.109411	SNP	140	180	0.90034	ENSG00000183955	ENSG00000183955	31.112	rs1051431
QTS000026	ftp://ftp.ebi.ac.uk/pub/databases/spot/eQTL/sumstats/QTS000026/QTD000499/QTD000499.all.tsv.gz	ENSG00000184047	12	123161256	G	A	chr12_123161256_G_A	33	0.222222	0.409542	0.102721	0.123858	SNP	140	180	0.90034	ENSG00000184047	ENSG00000184047	5.595	rs1051431
QTS000026	ftp://ftp.ebi.ac.uk/pub/databases/spot/eQTL/sumstats/QTS000026/QTD000499/QTD000499.all.tsv.gz	ENSG00000184209	12	123161256	G	A	chr12_123161256_G_A	33	0.222222	0.0751359	-0.322556	0.178731	SNP	140	180	0.90034	ENSG00000184209	ENSG00000184209	11.899	rs1051431
QTS000026	ftp://ftp.ebi.ac.uk/pub/databases/spot/eQTL/sumstats/QTS000026/QTD000499/QTD000499.all.tsv.gz	ENSG00000184445	12	123161256	G	A	chr12_123161256_G_A	33	0.222222	0.0541041	-0.266103	0.135995	SNP	140	180	0.90034	ENSG00000184445	ENSG00000184445	16.006	rs1051431
QTS000026	ftp://ftp.ebi.ac.uk/pub/databases/spot/eQTL/sumstats/QTS000026/QTD000499/QTD000499.all.tsv.gz	ENSG00000185344	12	123161256	G	A	chr12_123161256_G_A	33	0.222222	0.57941	-0.0993451	0.178463	SNP	140	180	0.90034	ENSG00000185344	ENSG00000185344	15.278	rs1051431
QTS000026	ftp://ftp.ebi.ac.uk/pub/databases/spot/eQTL/sumstats/QTS000026/QTD000499/QTD000499.all.tsv.gz	ENSG00000247373	12	123161256	G	A	chr12_123161256_G_A	33	0.222222	0.516519	0.102617	0.157435	SNP	140	180	0.90034	ENSG00000247373	ENSG00000247373	0.601	rs1051431
QTS000026	ftp://ftp.ebi.ac.uk/pub/databases/spot/eQTL/sumstats/QTS000026/QTD000499/QTD000499.all.tsv.gz	ENSG00000255398	12	123161256	G	A	chr12_123161256_G_A	33	0.222222	0.0866305	-0.257263	0.148174	SNP	140	180	0.90034	ENSG00000255398	ENSG00000255398	125.755	rs1051431
QTS000026	ftp://ftp.ebi.ac.uk/pub/databases/spot/eQTL/sumstats/QTS000026/QTD000499/QTD000499.all.tsv.gz	ENSG00000256092	12	123161256	G	A	chr12_123161256_G_A	33	0.222222	0.788073	0.0476957	0.176797	SNP	140	180	0.90034	ENSG00000256092	ENSG00000256092	1.526	rs1051431
QTS000026	ftp://ftp.ebi.ac.uk/pub/databases/spot/eQTL/sumstats/QTS000026/QTD000499/QTD000499.all.tsv.gz	ENSG00000256152	12	123161256	G	A	chr12_123161256_G_A	33	0.222222	0.93958	0.0108596	0.14279	SNP	140	180	0.90034	ENSG00000256152	ENSG00000256152	0	rs1051431
QTS000026	ftp://ftp.ebi.ac.uk/pub/databases/spot/eQTL/sumstats/QTS000026/QTD000499/QTD000499.all.tsv.gz	ENSG00000269938	12	123161256	G	A	chr12_123161256_G_A	33	0.222222	0.0703585	-0.343442	0.187086	SNP	140	180	0.90034	ENSG00000269938	ENSG00000269938	0.623	rs1051431
QTS000026	ftp://ftp.ebi.ac.uk/pub/databases/spot/eQTL/sumstats/QTS000026/QTD000499/QTD000499.all.tsv.gz	ENSG00000269980	12	123161256	G	A	chr12_123161256_G_A	33	0.222222	0.232241	-0.146782	0.121877	SNP	140	180	0.90034	ENSG00000269980	ENSG00000269980	0	rs1051431
QTS000026	ftp://ftp.ebi.ac.uk/pub/databases/spot/eQTL/sumstats/QTS000026/QTD000499/QTD000499.all.tsv.gz	ENSG00000269997	12	123161256	G	A	chr12_123161256_G_A	33	0.222222	0.312598	0.166924	0.164193	SNP	140	180	0.90034	ENSG00000269997	ENSG00000269997	0.677	rs1051431
QTS000026	ftp://ftp.ebi.ac.uk/pub/databases/spot/eQTL/sumstats/QTS000026/QTD000499/QTD000499.all.tsv.gz	ENSG00000270048	12	123161256	G	A	chr12_123161256_G_A	33	0.222222	0.328525	-0.177531	0.18051	SNP	140	180	0.90034	ENSG00000270048	ENSG00000270048	0.958	rs1051431
QTS000026	ftp://ftp.ebi.ac.uk/pub/databases/spot/eQTL/sumstats/QTS000026/QTD000499/QTD000499.all.tsv.gz	ENSG00000270061	12	123161256	G	A	chr12_123161256_G_A	33	0.222222	0.670999	-0.0736913	0.1728	SNP	140	180	0.90034	ENSG00000270061	ENSG00000270061	0.903	rs1051431
QTS000026	ftp://ftp.ebi.ac.uk/pub/databases/spot/eQTL/sumstats/QTS000026/QTD000499/QTD000499.all.tsv.gz	ENSG00000270095	12	123161256	G	A	chr12_123161256_G_A	33	0.222222	0.615897	-0.0819705	0.162713	SNP	140	180	0.90034	ENSG00000270095	ENSG00000270095	0.99	rs1051431
QTS000026	ftp://ftp.ebi.ac.uk/pub/databases/spot/eQTL/sumstats/QTS000026/QTD000499/QTD000499.all.tsv.gz	ENSG00000270130	12	123161256	G	A	chr12_123161256_G_A	33	0.222222	0.239185	0.226456	0.190867	SNP	140	180	0.90034	ENSG00000270130	ENSG00000270130	0.73	rs1051431
QTS000026	ftp://ftp.ebi.ac.uk/pub/databases/spot/eQTL/sumstats/QTS000026/QTD000499/QTD000499.all.tsv.gz	ENSG00000274191	12	123161256	G	A	chr12_123161256_G_A	33	0.222222	0.806103	-0.0463311	0.188088	SNP	140	180	0.90034	ENSG00000274191	ENSG00000274191	1.651	rs1051431
QTS000026	ftp://ftp.ebi.ac.uk/pub/databases/spot/eQTL/sumstats/QTS000026/QTD000499/QTD000499.all.tsv.gz	ENSG00000275265	12	123161256	G	A	chr12_123161256_G_A	33	0.222222	0.0909093	-0.268165	0.156579	SNP	140	180	0.90034	ENSG00000275265	ENSG00000275265	0	rs1051431
QTS000026	ftp://ftp.ebi.ac.uk/pub/databases/spot/eQTL/sumstats/QTS000026/QTD000499/QTD000499.all.tsv.gz	ENSG00000278112	12	123161256	G	A	chr12_123161256_G_A	33	0.222222	0.701473	0.0473368	0.123016	SNP	140	180	0.90034	ENSG00000278112	ENSG00000278112	0	rs1051431
QTS000026	ftp://ftp.ebi.ac.uk/pub/databases/spot/eQTL/sumstats/QTS000026/QTD000499/QTD000499.all.tsv.gz	ENSG00000033030	12	123161441	T	C	chr12_123161441_T_C	7	0.0444444	0.434287	0.247027	0.314244	SNP	8	180	0.98082	ENSG00000033030	ENSG00000033030	35.812	rs1260319
QTS000026	ftp://ftp.ebi.ac.uk/pub/databases/spot/eQTL/sumstats/QTS000026/QTD000499/QTD000499.all.tsv.gz	ENSG00000051825	12	123161441	T	C	chr12_123161441_T_C	7	0.0444444	0.0866694	0.641013	0.369246	SNP	8	180	0.98082	ENSG00000051825	ENSG00000051825	20.055	rs1260319
QTS000026	ftp://ftp.ebi.ac.uk/pub/databases/spot/eQTL/sumstats/QTS000026/QTD000499/QTD000499.all.tsv.gz	ENSG00000086598	12	123161441	T	C	chr12_123161441_T_C	7	0.0444444	0.663734	-0.121106	0.277454	SNP	8	180	0.98082	ENSG00000086598	ENSG00000086598	221.488	rs1260319
QTS000026	ftp://ftp.ebi.ac.uk/pub/databases/spot/eQTL/sumstats/QTS000026/QTD000499/QTD000499.all.tsv.gz	ENSG00000090975	12	123161441	T	C	chr12_123161441_T_C	7	0.0444444	0.514599	0.24442	0.373274	SNP	8	180	0.98082	ENSG00000090975	ENSG00000090975	3.905	rs1260319
QTS000026	ftp://ftp.ebi.ac.uk/pub/databases/spot/eQTL/sumstats/QTS000026/QTD000499/QTD000499.all.tsv.gz	ENSG00000111011	12	123161441	T	C	chr12_123161441_T_C	7	0.0444444	0.082956	0.363085	0.206621	SNP	8	180	0.98082	ENSG00000111011	ENSG00000111011	129.584	rs1260319
QTS000026	ftp://ftp.ebi.ac.uk/pub/databases/spot/eQTL/sumstats/QTS000026/QTD000499/QTD000499.all.tsv.gz	ENSG00000111325	12	123161441	T	C	chr12_123161441_T_C	7	0.0444444	0.382665	-0.327967	0.373473	SNP	8	180	0.98082	ENSG00000111325	ENSG00000111325	2.421	rs1260319
QTS000026	ftp://ftp.ebi.ac.uk/pub/databases/spot/eQTL/sumstats/QTS000026/QTD000499/QTD000499.all.tsv.gz	ENSG00000111328	12	123161441	T	C	chr12_123161441_T_C	7	0.0444444	0.428709	-0.191507	0.240673	SNP	8	180	0.98082	ENSG00000111328	ENSG00000111328	74.5	rs1260319
QTS000026	ftp://ftp.ebi.ac.uk/pub/databases/spot/eQTL/sumstats/QTS000026/QTD000499/QTD000499.all.tsv.gz	ENSG00000111358	12	123161441	T	C	chr12_123161441_T_C	7	0.0444444	0.563272	0.206817	0.356231	SNP	8	180	0.98082	ENSG00000111358	ENSG00000111358	24.744	rs1260319
QTS000026	ftp://ftp.ebi.ac.uk/pub/databases/spot/eQTL/sumstats/QTS000026/QTD000499/QTD000499.all.tsv.gz	ENSG00000111361	12	123161441	T	C	chr12_123161441_T_C	7	0.0444444	0.183466	-0.527625	0.393001	SNP	8	180	0.98082	ENSG00000111361	ENSG00000111361	105.101	rs1260319
QTS000026	ftp://ftp.ebi.ac.uk/pub/databases/spot/eQTL/sumstats/QTS000026/QTD000499/QTD000499.all.tsv.gz	ENSG00000111364	12	123161441	T	C	chr12_123161441_T_C	7	0.0444444	0.322452	-0.346341	0.347731	SNP	8	180	0.98082	ENSG00000111364	ENSG00000111364	32.737	rs1260319
QTS000026	ftp://ftp.ebi.ac.uk/pub/databases/spot/eQTL/sumstats/QTS000026/QTD000499/QTD000499.all.tsv.gz	ENSG00000119242	12	123161441	T	C	chr12_123161441_T_C	7	0.0444444	0.55559	0.22286	0.376414	SNP	8	180	0.98082	ENSG00000119242	ENSG00000119242	3.183	rs1260319
QTS000026	ftp://ftp.ebi.ac.uk/pub/databases/spot/eQTL/sumstats/QTS000026/QTD000499/QTD000499.all.tsv.gz	ENSG00000130779	12	123161441	T	C	chr12_123161441_T_C	7	0.0444444	0.0828924	0.654243	0.372232	SNP	8	180	0.98082	ENSG00000130779	ENSG00000130779	56.127	rs1260319
QTS000026	ftp://ftp.ebi.ac.uk/pub/databases/spot/eQTL/sumstats/QTS000026/QTD000499/QTD000499.all.tsv.gz	ENSG00000130783	12	123161441	T	C	chr12_123161441_T_C	7	0.0444444	0.476447	0.307431	0.4296	SNP	8	180	0.98082	ENSG00000130783	ENSG00000130783	1.042	rs1260319
QTS000026	ftp://ftp.ebi.ac.uk/pub/databases/spot/eQTL/sumstats/QTS000026/QTD000499/QTD000499.all.tsv.gz	ENSG00000130921	12	123161441	T	C	chr12_123161441_T_C	7	0.0444444	0.0477583	-0.76451	0.379881	SNP	8	180	0.98082	ENSG00000130921	ENSG00000130921	2.081	rs1260319
QTS000026	ftp://ftp.ebi.ac.uk/pub/databases/spot/eQTL/sumstats/QTS000026/QTD000499/QTD000499.all.tsv.gz	ENSG00000139697	12	123161441	T	C	chr12_123161441_T_C	7	0.0444444	0.677482	-0.0861468	0.206324	SNP	8	180	0.98082	ENSG00000139697	ENSG00000139697	49.007	rs1260319
QTS000026	ftp://ftp.ebi.ac.uk/pub/databases/spot/eQTL/sumstats/QTS000026/QTD000499/QTD000499.all.tsv.gz	ENSG00000139719	12	123161441	T	C	chr12_123161441_T_C	7	0.0444444	0.403247	0.274781	0.326889	SNP	8	180	0.98082	ENSG00000139719	ENSG00000139719	10.707	rs1260319
QTS000026	ftp://ftp.ebi.ac.uk/pub/databases/spot/eQTL/sumstats/QTS000026/QTD000499/QTD000499.all.tsv.gz	ENSG00000139722	12	123161441	T	C	chr12_123161441_T_C	7	0.0444444	0.649681	0.0954664	0.209339	SNP	8	180	0.98082	ENSG00000139722	ENSG00000139722	28.099	rs1260319
QTS000026	ftp://ftp.ebi.ac.uk/pub/databases/spot/eQTL/sumstats/QTS000026/QTD000499/QTD000499.all.tsv.gz	ENSG00000139726	12	123161441	T	C	chr12_123161441_T_C	7	0.0444444	0.569406	0.17558	0.307255	SNP	8	180	0.98082	ENSG00000139726	ENSG00000139726	90.381	rs1260319
QTS000026	ftp://ftp.ebi.ac.uk/pub/databases/spot/eQTL/sumstats/QTS000026/QTD000499/QTD000499.all.tsv.gz	ENSG00000150977	12	123161441	T	C	chr12_123161441_T_C	7	0.0444444	0.348963	-0.351319	0.372752	SNP	8	180	0.98082	ENSG00000150977	ENSG00000150977	231.216	rs1260319
QTS000026	ftp://ftp.ebi.ac.uk/pub/databases/spot/eQTL/sumstats/QTS000026/QTD000499/QTD000499.all.tsv.gz	ENSG00000168778	12	123161441	T	C	chr12_123161441_T_C	7	0.0444444	0.360661	-0.397338	0.432014	SNP	8	180	0.98082	ENSG00000168778	ENSG00000168778	2.585	rs1260319
QTS000026	ftp://ftp.ebi.ac.uk/pub/databases/spot/eQTL/sumstats/QTS000026/QTD000499/QTD000499.all.tsv.gz	ENSG00000179195	12	123161441	T	C	chr12_123161441_T_C	7	0.0444444	0.506347	0.229781	0.344116	SNP	8	180	0.98082	ENSG00000179195	ENSG00000179195	26.429	rs1260319
QTS000026	ftp://ftp.ebi.ac.uk/pub/databases/spot/eQTL/sumstats/QTS000026/QTD000499/QTD000499.all.tsv.gz	ENSG00000182196	12	123161441	T	C	chr12_123161441_T_C	7	0.0444444	0.917493	0.0403647	0.388341	SNP	8	180	0.98082	ENSG00000182196	ENSG00000182196	2.53	rs1260319
QTS000026	ftp://ftp.ebi.ac.uk/pub/databases/spot/eQTL/sumstats/QTS000026/QTD000499/QTD000499.all.tsv.gz	ENSG00000182782	12	123161441	T	C	chr12_123161441_T_C	7	0.0444444	0.271265	-0.427267	0.385508	SNP	8	180	0.98082	ENSG00000182782	ENSG00000182782	25.794	rs1260319
QTS000026	ftp://ftp.ebi.ac.uk/pub/databases/spot/eQTL/sumstats/QTS000026/QTD000499/QTD000499.all.tsv.gz	ENSG00000183955	12	123161441	T	C	chr12_123161441_T_C	7	0.0444444	0.450317	-0.186869	0.246251	SNP	8	180	0.98082	ENSG00000183955	ENSG00000183955	31.112	rs1260319
QTS000026	ftp://ftp.ebi.ac.uk/pub/databases/spot/eQTL/sumstats/QTS000026/QTD000499/QTD000499.all.tsv.gz	ENSG00000184047	12	123161441	T	C	chr12_123161441_T_C	7	0.0444444	0.887368	-0.0392296	0.276035	SNP	8	180	0.98082	ENSG00000184047	ENSG00000184047	5.595	rs1260319
QTS000026	ftp://ftp.ebi.ac.uk/pub/databases/spot/eQTL/sumstats/QTS000026/QTD000499/QTD000499.all.tsv.gz	ENSG00000184209	12	123161441	T	C	chr12_123161441_T_C	7	0.0444444	0.265547	-0.450641	0.40173	SNP	8	180	0.98082	ENSG00000184209	ENSG00000184209	11.899	rs1260319
QTS000026	ftp://ftp.ebi.ac.uk/pub/databases/spot/eQTL/sumstats/QTS000026/QTD000499/QTD000499.all.tsv.gz	ENSG00000184445	12	123161441	T	C	chr12_123161441_T_C	7	0.0444444	0.150183	0.443519	0.305083	SNP	8	180	0.98082	ENSG00000184445	ENSG00000184445	16.006	rs1260319
QTS000026	ftp://ftp.ebi.ac.uk/pub/databases/spot/eQTL/sumstats/QTS000026/QTD000499/QTD000499.all.tsv.gz	ENSG00000185344	12	123161441	T	C	chr12_123161441_T_C	7	0.0444444	0.913434	-0.0432768	0.396759	SNP	8	180	0.98082	ENSG00000185344	ENSG00000185344	15.278	rs1260319
QTS000026	ftp://ftp.ebi.ac.uk/pub/databases/spot/eQTL/sumstats/QTS000026/QTD000499/QTD000499.all.tsv.gz	ENSG00000247373	12	123161441	T	C	chr12_123161441_T_C	7	0.0444444	0.598611	-0.184844	0.349654	SNP	8	180	0.98082	ENSG00000247373	ENSG00000247373	0.601	rs1260319
QTS000026	ftp://ftp.ebi.ac.uk/pub/databases/spot/eQTL/sumstats/QTS000026/QTD000499/QTD000499.all.tsv.gz	ENSG00000255398	12	123161441	T	C	chr12_123161441_T_C	7	0.0444444	0.939927	0.0253534	0.335296	SNP	8	180	0.98082	ENSG00000255398	ENSG00000255398	125.755	rs1260319
QTS000026	ftp://ftp.ebi.ac.uk/pub/databases/spot/eQTL/sumstats/QTS000026/QTD000499/QTD000499.all.tsv.gz	ENSG00000256092	12	123161441	T	C	chr12_123161441_T_C	7	0.0444444	0.204534	0.49691	0.388249	SNP	8	180	0.98082	ENSG00000256092	ENSG00000256092	1.526	rs1260319
QTS000026	ftp://ftp.ebi.ac.uk/pub/databases/spot/eQTL/sumstats/QTS000026/QTD000499/QTD000499.all.tsv.gz	ENSG00000256152	12	123161441	T	C	chr12_123161441_T_C	7	0.0444444	0.0440279	-0.631556	0.308328	SNP	8	180	0.98082	ENSG00000256152	ENSG00000256152	0	rs1260319
QTS000026	ftp://ftp.ebi.ac.uk/pub/databases/spot/eQTL/sumstats/QTS000026/QTD000499/QTD000499.all.tsv.gz	ENSG00000269938	12	123161441	T	C	chr12_123161441_T_C	7	0.0444444	0.816261	0.0989065	0.424174	SNP	8	180	0.98082	ENSG00000269938	ENSG00000269938	0.623	rs1260319
QTS000026	ftp://ftp.ebi.ac.uk/pub/databases/spot/eQTL/sumstats/QTS000026/QTD000499/QTD000499.all.tsv.gz	ENSG00000269980	12	123161441	T	C	chr12_123161441_T_C	7	0.0444444	0.799401	0.0695976	0.272904	SNP	8	180	0.98082	ENSG00000269980	ENSG00000269980	0	rs1260319
QTS000026	ftp://ftp.ebi.ac.uk/pub/databases/spot/eQTL/sumstats/QTS000026/QTD000499/QTD000499.all.tsv.gz	ENSG00000269997	12	123161441	T	C	chr12_123161441_T_C	7	0.0444444	0.357036	-0.338009	0.36473	SNP	8	180	0.98082	ENSG00000269997	ENSG00000269997	0.677	rs1260319
QTS000026	ftp://ftp.ebi.ac.uk/pub/databases/spot/eQTL/sumstats/QTS000026/QTD000499/QTD000499.all.tsv.gz	ENSG00000270048	12	123161441	T	C	chr12_123161441_T_C	7	0.0444444	0.326528	-0.395524	0.400493	SNP	8	180	0.98082	ENSG00000270048	ENSG00000270048	0.958	rs1260319
QTS000026	ftp://ftp.ebi.ac.uk/pub/databases/spot/eQTL/sumstats/QTS000026/QTD000499/QTD000499.all.tsv.gz	ENSG00000270061	12	123161441	T	C	chr12_123161441_T_C	7	0.0444444	0.411162	0.315822	0.382137	SNP	8	180	0.98082	ENSG00000270061	ENSG00000270061	0.903	rs1260319
QTS000026	ftp://ftp.ebi.ac.uk/pub/databases/spot/eQTL/sumstats/QTS000026/QTD000499/QTD000499.all.tsv.gz	ENSG00000270095	12	123161441	T	C	chr12_123161441_T_C	7	0.0444444	0.92238	-0.0353528	0.361613	SNP	8	180	0.98082	ENSG00000270095	ENSG00000270095	0.99	rs1260319
QTS000026	ftp://ftp.ebi.ac.uk/pub/databases/spot/eQTL/sumstats/QTS000026/QTD000499/QTD000499.all.tsv.gz	ENSG00000270130	12	123161441	T	C	chr12_123161441_T_C	7	0.0444444	0.516372	-0.277925	0.426244	SNP	8	180	0.98082	ENSG00000270130	ENSG00000270130	0.73	rs1260319
QTS000026	ftp://ftp.ebi.ac.uk/pub/databases/spot/eQTL/sumstats/QTS000026/QTD000499/QTD000499.all.tsv.gz	ENSG00000274191	12	123161441	T	C	chr12_123161441_T_C	7	0.0444444	0.753022	-0.131764	0.417221	SNP	8	180	0.98082	ENSG00000274191	ENSG00000274191	1.651	rs1260319
QTS000026	ftp://ftp.ebi.ac.uk/pub/databases/spot/eQTL/sumstats/QTS000026/QTD000499/QTD000499.all.tsv.gz	ENSG00000275265	12	123161441	T	C	chr12_123161441_T_C	7	0.0444444	0.89868	0.045241	0.354107	SNP	8	180	0.98082	ENSG00000275265	ENSG00000275265	0	rs1260319
QTS000026	ftp://ftp.ebi.ac.uk/pub/databases/spot/eQTL/sumstats/QTS000026/QTD000499/QTD000499.all.tsv.gz	ENSG00000278112	12	123161441	T	C	chr12_123161441_T_C	7	0.0444444	0.0136075	-0.662801	0.262278	SNP	8	180	0.98082	ENSG00000278112	ENSG00000278112	0	rs1260319
QTS000026	ftp://ftp.ebi.ac.uk/pub/databases/spot/eQTL/sumstats/QTS000026/QTD000499/QTD000499.all.tsv.gz	ENSG00000033030	12	123163178	G	C	chr12_123163178_G_C	33	0.222222	0.28273	-0.152675	0.141108	SNP	140	180	0.9004	ENSG00000033030	ENSG00000033030	35.812	rs1727296
QTS000026	ftp://ftp.ebi.ac.uk/pub/databases/spot/eQTL/sumstats/QTS000026/QTD000499/QTD000499.all.tsv.gz	ENSG00000051825	12	123163178	G	C	chr12_123163178_G_C	33	0.222222	2.36187e-09	-0.906318	0.133616	SNP	140	180	0.9004	ENSG00000051825	ENSG00000051825	20.055	rs1727296
QTS000026	ftp://ftp.ebi.ac.uk/pub/databases/spot/eQTL/sumstats/QTS000026/QTD000499/QTD000499.all.tsv.gz	ENSG00000086598	12	123163178	G	C	chr12_123163178_G_C	33	0.222222	0.541829	-0.0765381	0.124889	SNP	140	180	0.9004	ENSG00000086598	ENSG00000086598	221.488	rs1727296
QTS000026	ftp://ftp.ebi.ac.uk/pub/databases/spot/eQTL/sumstats/QTS000026/QTD000499/QTD000499.all.tsv.gz	ENSG00000090975	12	123163178	G	C	chr12_123163178_G_C	33	0.222222	0.294844	-0.176667	0.167468	SNP	140	180	0.9004	ENSG00000090975	ENSG00000090975	3.905	rs1727296
QTS000026	ftp://ftp.ebi.ac.uk/pub/databases/spot/eQTL/sumstats/QTS000026/QTD000499/QTD000499.all.tsv.gz	ENSG00000111011	12	123163178	G	C	chr12_123163178_G_C	33	0.222222	0.742728	-0.0312816	0.0949485	SNP	140	180	0.9004	ENSG00000111011	ENSG00000111011	129.584	rs1727296
QTS000026	ftp://ftp.ebi.ac.uk/pub/databases/spot/eQTL/sumstats/QTS000026/QTD000499/QTD000499.all.tsv.gz	ENSG00000111325	12	123163178	G	C	chr12_123163178_G_C	33	0.222222	0.874278	-0.0268559	0.169151	SNP	140	180	0.9004	ENSG00000111325	ENSG00000111325	2.421	rs1727296
QTS000026	ftp://ftp.ebi.ac.uk/pub/databases/spot/eQTL/sumstats/QTS000026/QTD000499/QTD000499.all.tsv.gz	ENSG00000111328	12	123163178	G	C	chr12_123163178_G_C	33	0.222222	0.000472902	0.366869	0.100347	SNP	140	180	0.9004	ENSG00000111328	ENSG00000111328	74.5	rs1727296
QTS000026	ftp://ftp.ebi.ac.uk/pub/databases/spot/eQTL/sumstats/QTS000026/QTD000499/QTD000499.all.tsv.gz	ENSG00000111358	12	123163178	G	C	chr12_123163178_G_C	33	0.222222	0.609755	-0.0823322	0.160625	SNP	140	180	0.9004	ENSG00000111358	ENSG00000111358	24.744	rs1727296
QTS000026	ftp://ftp.ebi.ac.uk/pub/databases/spot/eQTL/sumstats/QTS000026/QTD000499/QTD000499.all.tsv.gz	ENSG00000111361	12	123163178	G	C	chr12_123163178_G_C	33	0.222222	0.278283	-0.194202	0.177824	SNP	140	180	0.9004	ENSG00000111361	ENSG00000111361	105.101	rs1727296
QTS000026	ftp://ftp.ebi.ac.uk/pub/databases/spot/eQTL/sumstats/QTS000026/QTD000499/QTD000499.all.tsv.gz	ENSG00000111364	12	123163178	G	C	chr12_123163178_G_C	33	0.222222	0.107337	0.252662	0.155026	SNP	140	180	0.9004	ENSG00000111364	ENSG00000111364	32.737	rs1727296
QTS000026	ftp://ftp.ebi.ac.uk/pub/databases/spot/eQTL/sumstats/QTS000026/QTD000499/QTD000499.all.tsv.gz	ENSG00000119242	12	123163178	G	C	chr12_123163178_G_C	33	0.222222	0.620232	0.0844688	0.169757	SNP	140	180	0.9004	ENSG00000119242	ENSG00000119242	3.183	rs1727296
QTS000026	ftp://ftp.ebi.ac.uk/pub/databases/spot/eQTL/sumstats/QTS000026/QTD000499/QTD000499.all.tsv.gz	ENSG00000130779	12	123163178	G	C	chr12_123163178_G_C	33	0.222222	0.918326	0.0176109	0.171165	SNP	140	180	0.9004	ENSG00000130779	ENSG00000130779	56.127	rs1727296
QTS000026	ftp://ftp.ebi.ac.uk/pub/databases/spot/eQTL/sumstats/QTS000026/QTD000499/QTD000499.all.tsv.gz	ENSG00000130783	12	123163178	G	C	chr12_123163178_G_C	33	0.222222	0.251401	-0.222579	0.192564	SNP	140	180	0.9004	ENSG00000130783	ENSG00000130783	1.042	rs1727296
QTS000026	ftp://ftp.ebi.ac.uk/pub/databases/spot/eQTL/sumstats/QTS000026/QTD000499/QTD000499.all.tsv.gz	ENSG00000130921	12	123163178	G	C	chr12_123163178_G_C	33	0.222222	0.878712	-0.0269098	0.175738	SNP	140	180	0.9004	ENSG00000130921	ENSG00000130921	2.081	rs1727296
QTS000026	ftp://ftp.ebi.ac.uk/pub/databases/spot/eQTL/sumstats/QTS000026/QTD000499/QTD000499.all.tsv.gz	ENSG00000139697	12	123163178	G	C	chr12_123163178_G_C	33	0.222222	0.5144	-0.0608129	0.0928282	SNP	140	180	0.9004	ENSG00000139697	ENSG00000139697	49.007	rs1727296
QTS000026	ftp://ftp.ebi.ac.uk/pub/databases/spot/eQTL/sumstats/QTS000026/QTD000499/QTD000499.all.tsv.gz	ENSG00000139719	12	123163178	G	C	chr12_123163178_G_C	33	0.222222	0.429196	0.11716	0.147394	SNP	140	180	0.9004	ENSG00000139719	ENSG00000139719	10.707	rs1727296
QTS000026	ftp://ftp.ebi.ac.uk/pub/databases/spot/eQTL/sumstats/QTS000026/QTD000499/QTD000499.all.tsv.gz	ENSG00000139722	12	123163178	G	C	chr12_123163178_G_C	33	0.222222	0.416358	0.0768709	0.0940571	SNP	140	180	0.9004	ENSG00000139722	ENSG00000139722	28.099	rs1727296
QTS000026	ftp://ftp.ebi.ac.uk/pub/databases/spot/eQTL/sumstats/QTS000026/QTD000499/QTD000499.all.tsv.gz	ENSG00000139726	12	123163178	G	C	chr12_123163178_G_C	33	0.222222	0.0480514	-0.271685	0.135181	SNP	140	180	0.9004	ENSG00000139726	ENSG00000139726	90.381	rs1727296
QTS000026	ftp://ftp.ebi.ac.uk/pub/databases/spot/eQTL/sumstats/QTS000026/QTD000499/QTD000499.all.tsv.gz	ENSG00000150977	12	123163178	G	C	chr12_123163178_G_C	33	0.222222	0.0015621	0.518733	0.158011	SNP	140	180	0.9004	ENSG00000150977	ENSG00000150977	231.216	rs1727296
QTS000026	ftp://ftp.ebi.ac.uk/pub/databases/spot/eQTL/sumstats/QTS000026/QTD000499/QTD000499.all.tsv.gz	ENSG00000168778	12	123163178	G	C	chr12_123163178_G_C	33	0.222222	0.774226	-0.0563357	0.195686	SNP	140	180	0.9004	ENSG00000168778	ENSG00000168778	2.585	rs1727296
QTS000026	ftp://ftp.ebi.ac.uk/pub/databases/spot/eQTL/sumstats/QTS000026/QTD000499/QTD000499.all.tsv.gz	ENSG00000179195	12	123163178	G	C	chr12_123163178_G_C	33	0.222222	0.724001	-0.055086	0.155415	SNP	140	180	0.9004	ENSG00000179195	ENSG00000179195	26.429	rs1727296
QTS000026	ftp://ftp.ebi.ac.uk/pub/databases/spot/eQTL/sumstats/QTS000026/QTD000499/QTD000499.all.tsv.gz	ENSG00000182196	12	123163178	G	C	chr12_123163178_G_C	33	0.222222	0.240282	0.205268	0.173417	SNP	140	180	0.9004	ENSG00000182196	ENSG00000182196	2.53	rs1727296
QTS000026	ftp://ftp.ebi.ac.uk/pub/databases/spot/eQTL/sumstats/QTS000026/QTD000499/QTD000499.all.tsv.gz	ENSG00000182782	12	123163178	G	C	chr12_123163178_G_C	33	0.222222	0.463881	-0.128494	0.174527	SNP	140	180	0.9004	ENSG00000182782	ENSG00000182782	25.794	rs1727296
QTS000026	ftp://ftp.ebi.ac.uk/pub/databases/spot/eQTL/sumstats/QTS000026/QTD000499/QTD000499.all.tsv.gz	ENSG00000183955	12	123163178	G	C	chr12_123163178_G_C	33	0.222222	0.100676	-0.181843	0.109408	SNP	140	180	0.9004	ENSG00000183955	ENSG00000183955	31.112	rs1727296
QTS000026	ftp://ftp.ebi.ac.uk/pub/databases/spot/eQTL/sumstats/QTS000026/QTD000499/QTD000499.all.tsv.gz	ENSG00000184047	12	123163178	G	C	chr12_123163178_G_C	33	0.222222	0.409221	0.102787	0.123852	SNP	140	180	0.9004	ENSG00000184047	ENSG00000184047	5.595	rs1727296
QTS000026	ftp://ftp.ebi.ac.uk/pub/databases/spot/eQTL/sumstats/QTS000026/QTD000499/QTD000499.all.tsv.gz	ENSG00000184209	12	123163178	G	C	chr12_123163178_G_C	33	0.222222	0.0752975	-0.322368	0.178728	SNP	140	180	0.9004	ENSG00000184209	ENSG00000184209	11.899	rs1727296
QTS000026	ftp://ftp.ebi.ac.uk/pub/databases/spot/eQTL/sumstats/QTS000026/QTD000499/QTD000499.all.tsv.gz	ENSG00000184445	12	123163178	G	C	chr12_123163178_G_C	33	0.222222	0.054091	-0.266107	0.13599	SNP	140	180	0.9004	ENSG00000184445	ENSG00000184445	16.006	rs1727296
QTS000026	ftp://ftp.ebi.ac.uk/pub/databases/spot/eQTL/sumstats/QTS000026/QTD000499/QTD000499.all.tsv.gz	ENSG00000185344	12	123163178	G	C	chr12_123163178_G_C	33	0.222222	0.579142	-0.0994113	0.178456	SNP	140	180	0.9004	ENSG00000185344	ENSG00000185344	15.278	rs1727296
QTS000026	ftp://ftp.ebi.ac.uk/pub/databases/spot/eQTL/sumstats/QTS000026/QTD000499/QTD000499.all.tsv.gz	ENSG00000247373	12	123163178	G	C	chr12_123163178_G_C	33	0.222222	0.516241	0.102681	0.157429	SNP	140	180	0.9004	ENSG00000247373	ENSG00000247373	0.601	rs1727296
QTS000026	ftp://ftp.ebi.ac.uk/pub/databases/spot/eQTL/sumstats/QTS000026/QTD000499/QTD000499.all.tsv.gz	ENSG00000255398	12	123163178	G	C	chr12_123163178_G_C	33	0.222222	0.0865739	-0.257298	0.148167	SNP	140	180	0.9004	ENSG00000255398	ENSG00000255398	125.755	rs1727296
QTS000026	ftp://ftp.ebi.ac.uk/pub/databases/spot/eQTL/sumstats/QTS000026/QTD000499/QTD000499.all.tsv.gz	ENSG00000256092	12	123163178	G	C	chr12_123163178_G_C	33	0.222222	0.788109	0.0476855	0.17679	SNP	140	180	0.9004	ENSG00000256092	ENSG00000256092	1.526	rs1727296
QTS000026	ftp://ftp.ebi.ac.uk/pub/databases/spot/eQTL/sumstats/QTS000026/QTD000499/QTD000499.all.tsv.gz	ENSG00000256152	12	123163178	G	C	chr12_123163178_G_C	33	0.222222	0.939747	0.0108291	0.142785	SNP	140	180	0.9004	ENSG00000256152	ENSG00000256152	0	rs1727296
QTS000026	ftp://ftp.ebi.ac.uk/pub/databases/spot/eQTL/sumstats/QTS000026/QTD000499/QTD000499.all.tsv.gz	ENSG00000269938	12	123163178	G	C	chr12_123163178_G_C	33	0.222222	0.0703302	-0.343463	0.187077	SNP	140	180	0.9004	ENSG00000269938	ENSG00000269938	0.623	rs1727296
QTS000026	ftp://ftp.ebi.ac.uk/pub/databases/spot/eQTL/sumstats/QTS000026/QTD000499/QTD000499.all.tsv.gz	ENSG00000269980	12	123163178	G	C	chr12_123163178_G_C	33	0.222222	0.232155	-0.146803	0.121872	SNP	140	180	0.9004	ENSG00000269980	ENSG00000269980	0	rs1727296
QTS000026	ftp://ftp.ebi.ac.uk/pub/databases/spot/eQTL/sumstats/QTS000026/QTD000499/QTD000499.all.tsv.gz	ENSG00000269997	12	123163178	G	C	chr12_123163178_G_C	33	0.222222	0.312667	0.166894	0.164187	SNP	140	180	0.9004	ENSG00000269997	ENSG00000269997	0.677	rs1727296
QTS000026	ftp://ftp.ebi.ac.uk/pub/databases/spot/eQTL/sumstats/QTS000026/QTD000499/QTD000499.all.tsv.gz	ENSG00000270048	12	123163178	G	C	chr12_123163178_G_C	33	0.222222	0.32849	-0.177537	0.180503	SNP	140	180	0.9004	ENSG00000270048	ENSG00000270048	0.958	rs1727296
QTS000026	ftp://ftp.ebi.ac.uk/pub/databases/spot/eQTL/sumstats/QTS000026/QTD000499/QTD000499.all.tsv.gz	ENSG00000270061	12	123163178	G	C	chr12_123163178_G_C	33	0.222222	0.670816	-0.073732	0.172793	SNP	140	180	0.9004	ENSG00000270061	ENSG00000270061	0.903	rs1727296
QTS000026	ftp://ftp.ebi.ac.uk/pub/databases/spot/eQTL/sumstats/QTS000026/QTD000499/QTD000499.all.tsv.gz	ENSG00000270095	12	123163178	G	C	chr12_123163178_G_C	33	0.222222	0.615658	-0.0820226	0.162706	SNP	140	180	0.9004	ENSG00000270095	ENSG00000270095	0.99	rs1727296
QTS000026	ftp://ftp.ebi.ac.uk/pub/databases/spot/eQTL/sumstats/QTS000026/QTD000499/QTD000499.all.tsv.gz	ENSG00000270130	12	123163178	G	C	chr12_123163178_G_C	33	0.222222	0.239418	0.226336	0.190861	SNP	140	180	0.9004	ENSG00000270130	ENSG00000270130	0.73	rs1727296
QTS000026	ftp://ftp.ebi.ac.uk/pub/databases/spot/eQTL/sumstats/QTS000026/QTD000499/QTD000499.all.tsv.gz	ENSG00000274191	12	123163178	G	C	chr12_123163178_G_C	33	0.222222	0.806238	-0.0462964	0.188081	SNP	140	180	0.9004	ENSG00000274191	ENSG00000274191	1.651	rs1727296
QTS000026	ftp://ftp.ebi.ac.uk/pub/databases/spot/eQTL/sumstats/QTS000026/QTD000499/QTD000499.all.tsv.gz	ENSG00000275265	12	123163178	G	C	chr12_123163178_G_C	33	0.222222	0.0909703	-0.268104	0.156574	SNP	140	180	0.9004	ENSG00000275265	ENSG00000275265	0	rs1727296
QTS000026	ftp://ftp.ebi.ac.uk/pub/databases/spot/eQTL/sumstats/QTS000026/QTD000499/QTD000499.all.tsv.gz	ENSG00000278112	12	123163178	G	C	chr12_123163178_G_C	33	0.222222	0.701617	0.0473111	0.123011	SNP	140	180	0.9004	ENSG00000278112	ENSG00000278112	0	rs1727296
QTS000026	ftp://ftp.ebi.ac.uk/pub/databases/spot/eQTL/sumstats/QTS000026/QTD000499/QTD000499.all.tsv.gz	ENSG00000033030	12	123163485	C	T	chr12_123163485_C_T	48	0.344444	0.809421	0.0286742	0.118476	SNP	118	180	0.91516	ENSG00000033030	ENSG00000033030	35.812	rs1727293
QTS000026	ftp://ftp.ebi.ac.uk/pub/databases/spot/eQTL/sumstats/QTS000026/QTD000499/QTD000499.all.tsv.gz	ENSG00000051825	12	123163485	C	T	chr12_123163485_C_T	48	0.344444	6.43453e-12	-0.83906	0.103067	SNP	118	180	0.91516	ENSG00000051825	ENSG00000051825	20.055	rs1727293
QTS000026	ftp://ftp.ebi.ac.uk/pub/databases/spot/eQTL/sumstats/QTS000026/QTD000499/QTD000499.all.tsv.gz	ENSG00000086598	12	123163485	C	T	chr12_123163485_C_T	48	0.344444	0.213076	-0.129689	0.10327	SNP	118	180	0.91516	ENSG00000086598	ENSG00000086598	221.488	rs1727293
QTS000026	ftp://ftp.ebi.ac.uk/pub/databases/spot/eQTL/sumstats/QTS000026/QTD000499/QTD000499.all.tsv.gz	ENSG00000090975	12	123163485	C	T	chr12_123163485_C_T	48	0.344444	0.539738	-0.0864018	0.140255	SNP	118	180	0.91516	ENSG00000090975	ENSG00000090975	3.905	rs1727293
QTS000026	ftp://ftp.ebi.ac.uk/pub/databases/spot/eQTL/sumstats/QTS000026/QTD000499/QTD000499.all.tsv.gz	ENSG00000111011	12	123163485	C	T	chr12_123163485_C_T	48	0.344444	0.96063	0.00392219	0.0791917	SNP	118	180	0.91516	ENSG00000111011	ENSG00000111011	129.584	rs1727293
QTS000026	ftp://ftp.ebi.ac.uk/pub/databases/spot/eQTL/sumstats/QTS000026/QTD000499/QTD000499.all.tsv.gz	ENSG00000111325	12	123163485	C	T	chr12_123163485_C_T	48	0.344444	0.673236	-0.0596256	0.140836	SNP	118	180	0.91516	ENSG00000111325	ENSG00000111325	2.421	rs1727293
QTS000026	ftp://ftp.ebi.ac.uk/pub/databases/spot/eQTL/sumstats/QTS000026/QTD000499/QTD000499.all.tsv.gz	ENSG00000111328	12	123163485	C	T	chr12_123163485_C_T	48	0.344444	0.332836	0.0879317	0.090213	SNP	118	180	0.91516	ENSG00000111328	ENSG00000111328	74.5	rs1727293
QTS000026	ftp://ftp.ebi.ac.uk/pub/databases/spot/eQTL/sumstats/QTS000026/QTD000499/QTD000499.all.tsv.gz	ENSG00000111358	12	123163485	C	T	chr12_123163485_C_T	48	0.344444	0.818629	-0.0308495	0.134061	SNP	118	180	0.91516	ENSG00000111358	ENSG00000111358	24.744	rs1727293
QTS000026	ftp://ftp.ebi.ac.uk/pub/databases/spot/eQTL/sumstats/QTS000026/QTD000499/QTD000499.all.tsv.gz	ENSG00000111361	12	123163485	C	T	chr12_123163485_C_T	48	0.344444	0.417569	-0.121233	0.148725	SNP	118	180	0.91516	ENSG00000111361	ENSG00000111361	105.101	rs1727293
QTS000026	ftp://ftp.ebi.ac.uk/pub/databases/spot/eQTL/sumstats/QTS000026/QTD000499/QTD000499.all.tsv.gz	ENSG00000111364	12	123163485	C	T	chr12_123163485_C_T	48	0.344444	0.695996	0.0515169	0.131341	SNP	118	180	0.91516	ENSG00000111364	ENSG00000111364	32.737	rs1727293
QTS000026	ftp://ftp.ebi.ac.uk/pub/databases/spot/eQTL/sumstats/QTS000026/QTD000499/QTD000499.all.tsv.gz	ENSG00000119242	12	123163485	C	T	chr12_123163485_C_T	48	0.344444	0.301089	-0.146515	0.140706	SNP	118	180	0.91516	ENSG00000119242	ENSG00000119242	3.183	rs1727293
QTS000026	ftp://ftp.ebi.ac.uk/pub/databases/spot/eQTL/sumstats/QTS000026/QTD000499/QTD000499.all.tsv.gz	ENSG00000130779	12	123163485	C	T	chr12_123163485_C_T	48	0.344444	0.722165	-0.050876	0.142548	SNP	118	180	0.91516	ENSG00000130779	ENSG00000130779	56.127	rs1727293
QTS000026	ftp://ftp.ebi.ac.uk/pub/databases/spot/eQTL/sumstats/QTS000026/QTD000499/QTD000499.all.tsv.gz	ENSG00000130783	12	123163485	C	T	chr12_123163485_C_T	48	0.344444	0.972558	0.00558849	0.161916	SNP	118	180	0.91516	ENSG00000130783	ENSG00000130783	1.042	rs1727293
QTS000026	ftp://ftp.ebi.ac.uk/pub/databases/spot/eQTL/sumstats/QTS000026/QTD000499/QTD000499.all.tsv.gz	ENSG00000130921	12	123163485	C	T	chr12_123163485_C_T	48	0.344444	0.154352	-0.207933	0.144513	SNP	118	180	0.91516	ENSG00000130921	ENSG00000130921	2.081	rs1727293
QTS000026	ftp://ftp.ebi.ac.uk/pub/databases/spot/eQTL/sumstats/QTS000026/QTD000499/QTD000499.all.tsv.gz	ENSG00000139697	12	123163485	C	T	chr12_123163485_C_T	48	0.344444	0.310563	0.0786699	0.077056	SNP	118	180	0.91516	ENSG00000139697	ENSG00000139697	49.007	rs1727293
QTS000026	ftp://ftp.ebi.ac.uk/pub/databases/spot/eQTL/sumstats/QTS000026/QTD000499/QTD000499.all.tsv.gz	ENSG00000139719	12	123163485	C	T	chr12_123163485_C_T	48	0.344444	0.6046	0.064033	0.123142	SNP	118	180	0.91516	ENSG00000139719	ENSG00000139719	10.707	rs1727293
QTS000026	ftp://ftp.ebi.ac.uk/pub/databases/spot/eQTL/sumstats/QTS000026/QTD000499/QTD000499.all.tsv.gz	ENSG00000139722	12	123163485	C	T	chr12_123163485_C_T	48	0.344444	0.113925	-0.123848	0.0774315	SNP	118	180	0.91516	ENSG00000139722	ENSG00000139722	28.099	rs1727293
QTS000026	ftp://ftp.ebi.ac.uk/pub/databases/spot/eQTL/sumstats/QTS000026/QTD000499/QTD000499.all.tsv.gz	ENSG00000139726	12	123163485	C	T	chr12_123163485_C_T	48	0.344444	0.0514919	-0.22314	0.112756	SNP	118	180	0.91516	ENSG00000139726	ENSG00000139726	90.381	rs1727293
QTS000026	ftp://ftp.ebi.ac.uk/pub/databases/spot/eQTL/sumstats/QTS000026/QTD000499/QTD000499.all.tsv.gz	ENSG00000150977	12	123163485	C	T	chr12_123163485_C_T	48	0.344444	0.0121689	0.346944	0.135023	SNP	118	180	0.91516	ENSG00000150977	ENSG00000150977	231.216	rs1727293
QTS000026	ftp://ftp.ebi.ac.uk/pub/databases/spot/eQTL/sumstats/QTS000026/QTD000499/QTD000499.all.tsv.gz	ENSG00000168778	12	123163485	C	T	chr12_123163485_C_T	48	0.344444	0.744122	-0.0534226	0.16307	SNP	118	180	0.91516	ENSG00000168778	ENSG00000168778	2.585	rs1727293
QTS000026	ftp://ftp.ebi.ac.uk/pub/databases/spot/eQTL/sumstats/QTS000026/QTD000499/QTD000499.all.tsv.gz	ENSG00000179195	12	123163485	C	T	chr12_123163485_C_T	48	0.344444	0.466834	-0.0944788	0.129181	SNP	118	180	0.91516	ENSG00000179195	ENSG00000179195	26.429	rs1727293
QTS000026	ftp://ftp.ebi.ac.uk/pub/databases/spot/eQTL/sumstats/QTS000026/QTD000499/QTD000499.all.tsv.gz	ENSG00000182196	12	123163485	C	T	chr12_123163485_C_T	48	0.344444	0.0242912	0.324149	0.140996	SNP	118	180	0.91516	ENSG00000182196	ENSG00000182196	2.53	rs1727293
QTS000026	ftp://ftp.ebi.ac.uk/pub/databases/spot/eQTL/sumstats/QTS000026/QTD000499/QTD000499.all.tsv.gz	ENSG00000182782	12	123163485	C	T	chr12_123163485_C_T	48	0.344444	0.26243	-0.163458	0.144761	SNP	118	180	0.91516	ENSG00000182782	ENSG00000182782	25.794	rs1727293
QTS000026	ftp://ftp.ebi.ac.uk/pub/databases/spot/eQTL/sumstats/QTS000026/QTD000499/QTD000499.all.tsv.gz	ENSG00000183955	12	123163485	C	T	chr12_123163485_C_T	48	0.344444	0.0405738	-0.188125	0.0902745	SNP	118	180	0.91516	ENSG00000183955	ENSG00000183955	31.112	rs1727293
QTS000026	ftp://ftp.ebi.ac.uk/pub/databases/spot/eQTL/sumstats/QTS000026/QTD000499/QTD000499.all.tsv.gz	ENSG00000184047	12	123163485	C	T	chr12_123163485_C_T	48	0.344444	0.918997	-0.0105806	0.103691	SNP	118	180	0.91516	ENSG00000184047	ENSG00000184047	5.595	rs1727293
QTS000026	ftp://ftp.ebi.ac.uk/pub/databases/spot/eQTL/sumstats/QTS000026/QTD000499/QTD000499.all.tsv.gz	ENSG00000184209	12	123163485	C	T	chr12_123163485_C_T	48	0.344444	0.259808	-0.171301	0.150868	SNP	118	180	0.91516	ENSG00000184209	ENSG00000184209	11.899	rs1727293
QTS000026	ftp://ftp.ebi.ac.uk/pub/databases/spot/eQTL/sumstats/QTS000026/QTD000499/QTD000499.all.tsv.gz	ENSG00000184445	12	123163485	C	T	chr12_123163485_C_T	48	0.344444	0.0274807	-0.25289	0.11247	SNP	118	180	0.91516	ENSG00000184445	ENSG00000184445	16.006	rs1727293
QTS000026	ftp://ftp.ebi.ac.uk/pub/databases/spot/eQTL/sumstats/QTS000026/QTD000499/QTD000499.all.tsv.gz	ENSG00000185344	12	123163485	C	T	chr12_123163485_C_T	48	0.344444	0.62195	-0.0736766	0.1488	SNP	118	180	0.91516	ENSG00000185344	ENSG00000185344	15.278	rs1727293
QTS000026	ftp://ftp.ebi.ac.uk/pub/databases/spot/eQTL/sumstats/QTS000026/QTD000499/QTD000499.all.tsv.gz	ENSG00000247373	12	123163485	C	T	chr12_123163485_C_T	48	0.344444	0.355223	0.121705	0.130829	SNP	118	180	0.91516	ENSG00000247373	ENSG00000247373	0.601	rs1727293
QTS000026	ftp://ftp.ebi.ac.uk/pub/databases/spot/eQTL/sumstats/QTS000026/QTD000499/QTD000499.all.tsv.gz	ENSG00000255398	12	123163485	C	T	chr12_123163485_C_T	48	0.344444	0.243072	-0.146844	0.124803	SNP	118	180	0.91516	ENSG00000255398	ENSG00000255398	125.755	rs1727293
QTS000026	ftp://ftp.ebi.ac.uk/pub/databases/spot/eQTL/sumstats/QTS000026/QTD000499/QTD000499.all.tsv.gz	ENSG00000256092	12	123163485	C	T	chr12_123163485_C_T	48	0.344444	0.263107	0.16483	0.146185	SNP	118	180	0.91516	ENSG00000256092	ENSG00000256092	1.526	rs1727293
QTS000026	ftp://ftp.ebi.ac.uk/pub/databases/spot/eQTL/sumstats/QTS000026/QTD000499/QTD000499.all.tsv.gz	ENSG00000256152	12	123163485	C	T	chr12_123163485_C_T	48	0.344444	0.940897	-0.00885303	0.119005	SNP	118	180	0.91516	ENSG00000256152	ENSG00000256152	0	rs1727293
QTS000026	ftp://ftp.ebi.ac.uk/pub/databases/spot/eQTL/sumstats/QTS000026/QTD000499/QTD000499.all.tsv.gz	ENSG00000269938	12	123163485	C	T	chr12_123163485_C_T	48	0.344444	0.0578206	-0.299744	0.155583	SNP	118	180	0.91516	ENSG00000269938	ENSG00000269938	0.623	rs1727293
QTS000026	ftp://ftp.ebi.ac.uk/pub/databases/spot/eQTL/sumstats/QTS000026/QTD000499/QTD000499.all.tsv.gz	ENSG00000269980	12	123163485	C	T	chr12_123163485_C_T	48	0.344444	0.634365	-0.048899	0.102397	SNP	118	180	0.91516	ENSG00000269980	ENSG00000269980	0	rs1727293
QTS000026	ftp://ftp.ebi.ac.uk/pub/databases/spot/eQTL/sumstats/QTS000026/QTD000499/QTD000499.all.tsv.gz	ENSG00000269997	12	123163485	C	T	chr12_123163485_C_T	48	0.344444	0.232159	0.164386	0.136469	SNP	118	180	0.91516	ENSG00000269997	ENSG00000269997	0.677	rs1727293
QTS000026	ftp://ftp.ebi.ac.uk/pub/databases/spot/eQTL/sumstats/QTS000026/QTD000499/QTD000499.all.tsv.gz	ENSG00000270048	12	123163485	C	T	chr12_123163485_C_T	48	0.344444	0.34281	-0.143676	0.150497	SNP	118	180	0.91516	ENSG00000270048	ENSG00000270048	0.958	rs1727293
QTS000026	ftp://ftp.ebi.ac.uk/pub/databases/spot/eQTL/sumstats/QTS000026/QTD000499/QTD000499.all.tsv.gz	ENSG00000270061	12	123163485	C	T	chr12_123163485_C_T	48	0.344444	0.724554	-0.0509582	0.144071	SNP	118	180	0.91516	ENSG00000270061	ENSG00000270061	0.903	rs1727293
QTS000026	ftp://ftp.ebi.ac.uk/pub/databases/spot/eQTL/sumstats/QTS000026/QTD000499/QTD000499.all.tsv.gz	ENSG00000270095	12	123163485	C	T	chr12_123163485_C_T	48	0.344444	0.0393631	-0.276854	0.132023	SNP	118	180	0.91516	ENSG00000270095	ENSG00000270095	0.99	rs1727293
QTS000026	ftp://ftp.ebi.ac.uk/pub/databases/spot/eQTL/sumstats/QTS000026/QTD000499/QTD000499.all.tsv.gz	ENSG00000270130	12	123163485	C	T	chr12_123163485_C_T	48	0.344444	0.38732	0.138916	0.159756	SNP	118	180	0.91516	ENSG00000270130	ENSG00000270130	0.73	rs1727293
QTS000026	ftp://ftp.ebi.ac.uk/pub/databases/spot/eQTL/sumstats/QTS000026/QTD000499/QTD000499.all.tsv.gz	ENSG00000274191	12	123163485	C	T	chr12_123163485_C_T	48	0.344444	0.429484	-0.124054	0.156165	SNP	118	180	0.91516	ENSG00000274191	ENSG00000274191	1.651	rs1727293
QTS000026	ftp://ftp.ebi.ac.uk/pub/databases/spot/eQTL/sumstats/QTS000026/QTD000499/QTD000499.all.tsv.gz	ENSG00000275265	12	123163485	C	T	chr12_123163485_C_T	48	0.344444	0.575365	0.0746861	0.132745	SNP	118	180	0.91516	ENSG00000275265	ENSG00000275265	0	rs1727293
QTS000026	ftp://ftp.ebi.ac.uk/pub/databases/spot/eQTL/sumstats/QTS000026/QTD000499/QTD000499.all.tsv.gz	ENSG00000278112	12	123163485	C	T	chr12_123163485_C_T	48	0.344444	0.235616	0.121548	0.101662	SNP	118	180	0.91516	ENSG00000278112	ENSG00000278112	0	rs1727293
QTS000026	ftp://ftp.ebi.ac.uk/pub/databases/spot/eQTL/sumstats/QTS000026/QTD000499/QTD000499.all.tsv.gz	ENSG00000033030	12	123163592	G	GC	chr12_123163592_G_GC	20	0.127778	0.563158	0.0961661	0.165593	INDEL	157	180	0.84513	ENSG00000033030	ENSG00000033030	35.812	rs5801505
QTS000026	ftp://ftp.ebi.ac.uk/pub/databases/spot/eQTL/sumstats/QTS000026/QTD000499/QTD000499.all.tsv.gz	ENSG00000051825	12	123163592	G	GC	chr12_123163592_G_GC	20	0.127778	7.69342e-08	-0.972357	0.163183	INDEL	157	180	0.84513	ENSG00000051825	ENSG00000051825	20.055	rs5801505
QTS000026	ftp://ftp.ebi.ac.uk/pub/databases/spot/eQTL/sumstats/QTS000026/QTD000499/QTD000499.all.tsv.gz	ENSG00000086598	12	123163592	G	GC	chr12_123163592_G_GC	20	0.127778	0.429561	-0.115569	0.145509	INDEL	157	180	0.84513	ENSG00000086598	ENSG00000086598	221.488	rs5801505
QTS000026	ftp://ftp.ebi.ac.uk/pub/databases/spot/eQTL/sumstats/QTS000026/QTD000499/QTD000499.all.tsv.gz	ENSG00000090975	12	123163592	G	GC	chr12_123163592_G_GC	20	0.127778	0.69668	-0.0769673	0.196693	INDEL	157	180	0.84513	ENSG00000090975	ENSG00000090975	3.905	rs5801505
QTS000026	ftp://ftp.ebi.ac.uk/pub/databases/spot/eQTL/sumstats/QTS000026/QTD000499/QTD000499.all.tsv.gz	ENSG00000111011	12	123163592	G	GC	chr12_123163592_G_GC	20	0.127778	0.661539	0.0486784	0.11075	INDEL	157	180	0.84513	ENSG00000111011	ENSG00000111011	129.584	rs5801505
QTS000026	ftp://ftp.ebi.ac.uk/pub/databases/spot/eQTL/sumstats/QTS000026/QTD000499/QTD000499.all.tsv.gz	ENSG00000111325	12	123163592	G	GC	chr12_123163592_G_GC	20	0.127778	0.575182	-0.110908	0.19703	INDEL	157	180	0.84513	ENSG00000111325	ENSG00000111325	2.421	rs5801505
QTS000026	ftp://ftp.ebi.ac.uk/pub/databases/spot/eQTL/sumstats/QTS000026/QTD000499/QTD000499.all.tsv.gz	ENSG00000111328	12	123163592	G	GC	chr12_123163592_G_GC	20	0.127778	2.31022e-05	0.508934	0.112722	INDEL	157	180	0.84513	ENSG00000111328	ENSG00000111328	74.5	rs5801505
QTS000026	ftp://ftp.ebi.ac.uk/pub/databases/spot/eQTL/sumstats/QTS000026/QTD000499/QTD000499.all.tsv.gz	ENSG00000111358	12	123163592	G	GC	chr12_123163592_G_GC	20	0.127778	0.9044	0.0226288	0.187772	INDEL	157	180	0.84513	ENSG00000111358	ENSG00000111358	24.744	rs5801505
QTS000026	ftp://ftp.ebi.ac.uk/pub/databases/spot/eQTL/sumstats/QTS000026/QTD000499/QTD000499.all.tsv.gz	ENSG00000111361	12	123163592	G	GC	chr12_123163592_G_GC	20	0.127778	0.082646	-0.360594	0.204993	INDEL	157	180	0.84513	ENSG00000111361	ENSG00000111361	105.101	rs5801505
QTS000026	ftp://ftp.ebi.ac.uk/pub/databases/spot/eQTL/sumstats/QTS000026/QTD000499/QTD000499.all.tsv.gz	ENSG00000111364	12	123163592	G	GC	chr12_123163592_G_GC	20	0.127778	0.175866	0.248503	0.181854	INDEL	157	180	0.84513	ENSG00000111364	ENSG00000111364	32.737	rs5801505
QTS000026	ftp://ftp.ebi.ac.uk/pub/databases/spot/eQTL/sumstats/QTS000026/QTD000499/QTD000499.all.tsv.gz	ENSG00000119242	12	123163592	G	GC	chr12_123163592_G_GC	20	0.127778	0.391977	0.170027	0.197474	INDEL	157	180	0.84513	ENSG00000119242	ENSG00000119242	3.183	rs5801505
QTS000026	ftp://ftp.ebi.ac.uk/pub/databases/spot/eQTL/sumstats/QTS000026/QTD000499/QTD000499.all.tsv.gz	ENSG00000130779	12	123163592	G	GC	chr12_123163592_G_GC	20	0.127778	0.535247	0.124118	0.199262	INDEL	157	180	0.84513	ENSG00000130779	ENSG00000130779	56.127	rs5801505
QTS000026	ftp://ftp.ebi.ac.uk/pub/databases/spot/eQTL/sumstats/QTS000026/QTD000499/QTD000499.all.tsv.gz	ENSG00000130783	12	123163592	G	GC	chr12_123163592_G_GC	20	0.127778	0.994403	0.00159585	0.22673	INDEL	157	180	0.84513	ENSG00000130783	ENSG00000130783	1.042	rs5801505
QTS000026	ftp://ftp.ebi.ac.uk/pub/databases/spot/eQTL/sumstats/QTS000026/QTD000499/QTD000499.all.tsv.gz	ENSG00000130921	12	123163592	G	GC	chr12_123163592_G_GC	20	0.127778	0.314406	-0.206355	0.203744	INDEL	157	180	0.84513	ENSG00000130921	ENSG00000130921	2.081	rs5801505
QTS000026	ftp://ftp.ebi.ac.uk/pub/databases/spot/eQTL/sumstats/QTS000026/QTD000499/QTD000499.all.tsv.gz	ENSG00000139697	12	123163592	G	GC	chr12_123163592_G_GC	20	0.127778	0.139061	-0.16008	0.107064	INDEL	157	180	0.84513	ENSG00000139697	ENSG00000139697	49.007	rs5801505
QTS000026	ftp://ftp.ebi.ac.uk/pub/databases/spot/eQTL/sumstats/QTS000026/QTD000499/QTD000499.all.tsv.gz	ENSG00000139719	12	123163592	G	GC	chr12_123163592_G_GC	20	0.127778	0.330057	0.168278	0.171648	INDEL	157	180	0.84513	ENSG00000139719	ENSG00000139719	10.707	rs5801505
QTS000026	ftp://ftp.ebi.ac.uk/pub/databases/spot/eQTL/sumstats/QTS000026/QTD000499/QTD000499.all.tsv.gz	ENSG00000139722	12	123163592	G	GC	chr12_123163592_G_GC	20	0.127778	0.147069	0.15928	0.108715	INDEL	157	180	0.84513	ENSG00000139722	ENSG00000139722	28.099	rs5801505
QTS000026	ftp://ftp.ebi.ac.uk/pub/databases/spot/eQTL/sumstats/QTS000026/QTD000499/QTD000499.all.tsv.gz	ENSG00000139726	12	123163592	G	GC	chr12_123163592_G_GC	20	0.127778	0.0136675	-0.392662	0.155484	INDEL	157	180	0.84513	ENSG00000139726	ENSG00000139726	90.381	rs5801505
QTS000026	ftp://ftp.ebi.ac.uk/pub/databases/spot/eQTL/sumstats/QTS000026/QTD000499/QTD000499.all.tsv.gz	ENSG00000150977	12	123163592	G	GC	chr12_123163592_G_GC	20	0.127778	0.0279404	0.427989	0.190924	INDEL	157	180	0.84513	ENSG00000150977	ENSG00000150977	231.216	rs5801505
QTS000026	ftp://ftp.ebi.ac.uk/pub/databases/spot/eQTL/sumstats/QTS000026/QTD000499/QTD000499.all.tsv.gz	ENSG00000168778	12	123163592	G	GC	chr12_123163592_G_GC	20	0.127778	0.664071	-0.0995088	0.228218	INDEL	157	180	0.84513	ENSG00000168778	ENSG00000168778	2.585	rs5801505
QTS000026	ftp://ftp.ebi.ac.uk/pub/databases/spot/eQTL/sumstats/QTS000026/QTD000499/QTD000499.all.tsv.gz	ENSG00000179195	12	123163592	G	GC	chr12_123163592_G_GC	20	0.127778	0.948703	-0.011718	0.181529	INDEL	157	180	0.84513	ENSG00000179195	ENSG00000179195	26.429	rs5801505
QTS000026	ftp://ftp.ebi.ac.uk/pub/databases/spot/eQTL/sumstats/QTS000026/QTD000499/QTD000499.all.tsv.gz	ENSG00000182196	12	123163592	G	GC	chr12_123163592_G_GC	20	0.127778	0.0396728	0.415697	0.198553	INDEL	157	180	0.84513	ENSG00000182196	ENSG00000182196	2.53	rs5801505
QTS000026	ftp://ftp.ebi.ac.uk/pub/databases/spot/eQTL/sumstats/QTS000026/QTD000499/QTD000499.all.tsv.gz	ENSG00000182782	12	123163592	G	GC	chr12_123163592_G_GC	20	0.127778	0.486544	-0.142483	0.203759	INDEL	157	180	0.84513	ENSG00000182782	ENSG00000182782	25.794	rs5801505
QTS000026	ftp://ftp.ebi.ac.uk/pub/databases/spot/eQTL/sumstats/QTS000026/QTD000499/QTD000499.all.tsv.gz	ENSG00000183955	12	123163592	G	GC	chr12_123163592_G_GC	20	0.127778	0.0656557	-0.237425	0.127095	INDEL	157	180	0.84513	ENSG00000183955	ENSG00000183955	31.112	rs5801505
QTS000026	ftp://ftp.ebi.ac.uk/pub/databases/spot/eQTL/sumstats/QTS000026/QTD000499/QTD000499.all.tsv.gz	ENSG00000184047	12	123163592	G	GC	chr12_123163592_G_GC	20	0.127778	0.187423	0.190942	0.143524	INDEL	157	180	0.84513	ENSG00000184047	ENSG00000184047	5.595	rs5801505
QTS000026	ftp://ftp.ebi.ac.uk/pub/databases/spot/eQTL/sumstats/QTS000026/QTD000499/QTD000499.all.tsv.gz	ENSG00000184209	12	123163592	G	GC	chr12_123163592_G_GC	20	0.127778	0.0873973	-0.36185	0.208929	INDEL	157	180	0.84513	ENSG00000184209	ENSG00000184209	11.899	rs5801505
QTS000026	ftp://ftp.ebi.ac.uk/pub/databases/spot/eQTL/sumstats/QTS000026/QTD000499/QTD000499.all.tsv.gz	ENSG00000184445	12	123163592	G	GC	chr12_123163592_G_GC	20	0.127778	0.258571	-0.183653	0.161324	INDEL	157	180	0.84513	ENSG00000184445	ENSG00000184445	16.006	rs5801505
QTS000026	ftp://ftp.ebi.ac.uk/pub/databases/spot/eQTL/sumstats/QTS000026/QTD000499/QTD000499.all.tsv.gz	ENSG00000185344	12	123163592	G	GC	chr12_123163592_G_GC	20	0.127778	0.707384	-0.0785655	0.208505	INDEL	157	180	0.84513	ENSG00000185344	ENSG00000185344	15.278	rs5801505
QTS000026	ftp://ftp.ebi.ac.uk/pub/databases/spot/eQTL/sumstats/QTS000026/QTD000499/QTD000499.all.tsv.gz	ENSG00000247373	12	123163592	G	GC	chr12_123163592_G_GC	20	0.127778	0.30273	0.189846	0.182943	INDEL	157	180	0.84513	ENSG00000247373	ENSG00000247373	0.601	rs5801505
QTS000026	ftp://ftp.ebi.ac.uk/pub/databases/spot/eQTL/sumstats/QTS000026/QTD000499/QTD000499.all.tsv.gz	ENSG00000255398	12	123163592	G	GC	chr12_123163592_G_GC	20	0.127778	0.101423	-0.287257	0.173218	INDEL	157	180	0.84513	ENSG00000255398	ENSG00000255398	125.755	rs5801505
QTS000026	ftp://ftp.ebi.ac.uk/pub/databases/spot/eQTL/sumstats/QTS000026/QTD000499/QTD000499.all.tsv.gz	ENSG00000256092	12	123163592	G	GC	chr12_123163592_G_GC	20	0.127778	0.589939	0.111512	0.206026	INDEL	157	180	0.84513	ENSG00000256092	ENSG00000256092	1.526	rs5801505
QTS000026	ftp://ftp.ebi.ac.uk/pub/databases/spot/eQTL/sumstats/QTS000026/QTD000499/QTD000499.all.tsv.gz	ENSG00000256152	12	123163592	G	GC	chr12_123163592_G_GC	20	0.127778	0.725666	-0.058647	0.16651	INDEL	157	180	0.84513	ENSG00000256152	ENSG00000256152	0	rs5801505
QTS000026	ftp://ftp.ebi.ac.uk/pub/databases/spot/eQTL/sumstats/QTS000026/QTD000499/QTD000499.all.tsv.gz	ENSG00000269938	12	123163592	G	GC	chr12_123163592_G_GC	20	0.127778	0.184337	-0.295523	0.220563	INDEL	157	180	0.84513	ENSG00000269938	ENSG00000269938	0.623	rs5801505
QTS000026	ftp://ftp.ebi.ac.uk/pub/databases/spot/eQTL/sumstats/QTS000026/QTD000499/QTD000499.all.tsv.gz	ENSG00000269980	12	123163592	G	GC	chr12_123163592_G_GC	20	0.127778	0.115001	-0.225208	0.141229	INDEL	157	180	0.84513	ENSG00000269980	ENSG00000269980	0	rs5801505
QTS000026	ftp://ftp.ebi.ac.uk/pub/databases/spot/eQTL/sumstats/QTS000026/QTD000499/QTD000499.all.tsv.gz	ENSG00000269997	12	123163592	G	GC	chr12_123163592_G_GC	20	0.127778	0.659868	0.0851378	0.192684	INDEL	157	180	0.84513	ENSG00000269997	ENSG00000269997	0.677	rs5801505
QTS000026	ftp://ftp.ebi.ac.uk/pub/databases/spot/eQTL/sumstats/QTS000026/QTD000499/QTD000499.all.tsv.gz	ENSG00000270048	12	123163592	G	GC	chr12_123163592_G_GC	20	0.127778	0.125499	-0.323359	0.208702	INDEL	157	180	0.84513	ENSG00000270048	ENSG00000270048	0.958	rs5801505
QTS000026	ftp://ftp.ebi.ac.uk/pub/databases/spot/eQTL/sumstats/QTS000026/QTD000499/QTD000499.all.tsv.gz	ENSG00000270061	12	123163592	G	GC	chr12_123163592_G_GC	20	0.127778	0.435373	0.157698	0.201085	INDEL	157	180	0.84513	ENSG00000270061	ENSG00000270061	0.903	rs5801505
QTS000026	ftp://ftp.ebi.ac.uk/pub/databases/spot/eQTL/sumstats/QTS000026/QTD000499/QTD000499.all.tsv.gz	ENSG00000270095	12	123163592	G	GC	chr12_123163592_G_GC	20	0.127778	0.233783	-0.226159	0.188411	INDEL	157	180	0.84513	ENSG00000270095	ENSG00000270095	0.99	rs5801505
QTS000026	ftp://ftp.ebi.ac.uk/pub/databases/spot/eQTL/sumstats/QTS000026/QTD000499/QTD000499.all.tsv.gz	ENSG00000270130	12	123163592	G	GC	chr12_123163592_G_GC	20	0.127778	0.227821	0.270723	0.222645	INDEL	157	180	0.84513	ENSG00000270130	ENSG00000270130	0.73	rs5801505
QTS000026	ftp://ftp.ebi.ac.uk/pub/databases/spot/eQTL/sumstats/QTS000026/QTD000499/QTD000499.all.tsv.gz	ENSG00000274191	12	123163592	G	GC	chr12_123163592_G_GC	20	0.127778	0.777746	-0.0621724	0.219477	INDEL	157	180	0.84513	ENSG00000274191	ENSG00000274191	1.651	rs5801505
QTS000026	ftp://ftp.ebi.ac.uk/pub/databases/spot/eQTL/sumstats/QTS000026/QTD000499/QTD000499.all.tsv.gz	ENSG00000275265	12	123163592	G	GC	chr12_123163592_G_GC	20	0.127778	0.122489	-0.286343	0.183314	INDEL	157	180	0.84513	ENSG00000275265	ENSG00000275265	0	rs5801505
QTS000026	ftp://ftp.ebi.ac.uk/pub/databases/spot/eQTL/sumstats/QTS000026/QTD000499/QTD000499.all.tsv.gz	ENSG00000278112	12	123163592	G	GC	chr12_123163592_G_GC	20	0.127778	0.999387	0.000110714	0.143706	INDEL	157	180	0.84513	ENSG00000278112	ENSG00000278112	0	rs5801505
QTS000026	ftp://ftp.ebi.ac.uk/pub/databases/spot/eQTL/sumstats/QTS000026/QTD000499/QTD000499.all.tsv.gz	ENSG00000033030	12	123164334	C	T	chr12_123164334_C_T	33	0.222222	0.283054	-0.15258	0.141115	SNP	140	180	0.90034	ENSG00000033030	ENSG00000033030	35.812	rs1716165
QTS000026	ftp://ftp.ebi.ac.uk/pub/databases/spot/eQTL/sumstats/QTS000026/QTD000499/QTD000499.all.tsv.gz	ENSG00000051825	12	123164334	C	T	chr12_123164334_C_T	33	0.222222	2.36493e-09	-0.906329	0.133623	SNP	140	180	0.90034	ENSG00000051825	ENSG00000051825	20.055	rs1716165
QTS000026	ftp://ftp.ebi.ac.uk/pub/databases/spot/eQTL/sumstats/QTS000026/QTD000499/QTD000499.all.tsv.gz	ENSG00000086598	12	123164334	C	T	chr12_123164334_C_T	33	0.222222	0.542019	-0.0765051	0.124894	SNP	140	180	0.90034	ENSG00000086598	ENSG00000086598	221.488	rs1716165
QTS000026	ftp://ftp.ebi.ac.uk/pub/databases/spot/eQTL/sumstats/QTS000026/QTD000499/QTD000499.all.tsv.gz	ENSG00000090975	12	123164334	C	T	chr12_123164334_C_T	33	0.222222	0.294851	-0.176672	0.167475	SNP	140	180	0.90034	ENSG00000090975	ENSG00000090975	3.905	rs1716165
QTS000026	ftp://ftp.ebi.ac.uk/pub/databases/spot/eQTL/sumstats/QTS000026/QTD000499/QTD000499.all.tsv.gz	ENSG00000111011	12	123164334	C	T	chr12_123164334_C_T	33	0.222222	0.743382	-0.0312004	0.0949527	SNP	140	180	0.90034	ENSG00000111011	ENSG00000111011	129.584	rs1716165
QTS000026	ftp://ftp.ebi.ac.uk/pub/databases/spot/eQTL/sumstats/QTS000026/QTD000499/QTD000499.all.tsv.gz	ENSG00000111325	12	123164334	C	T	chr12_123164334_C_T	33	0.222222	0.87442	-0.0268263	0.169157	SNP	140	180	0.90034	ENSG00000111325	ENSG00000111325	2.421	rs1716165
QTS000026	ftp://ftp.ebi.ac.uk/pub/databases/spot/eQTL/sumstats/QTS000026/QTD000499/QTD000499.all.tsv.gz	ENSG00000111328	12	123164334	C	T	chr12_123164334_C_T	33	0.222222	0.00047293	0.366882	0.100351	SNP	140	180	0.90034	ENSG00000111328	ENSG00000111328	74.5	rs1716165
QTS000026	ftp://ftp.ebi.ac.uk/pub/databases/spot/eQTL/sumstats/QTS000026/QTD000499/QTD000499.all.tsv.gz	ENSG00000111358	12	123164334	C	T	chr12_123164334_C_T	33	0.222222	0.610342	-0.0822007	0.160632	SNP	140	180	0.90034	ENSG00000111358	ENSG00000111358	24.744	rs1716165
QTS000026	ftp://ftp.ebi.ac.uk/pub/databases/spot/eQTL/sumstats/QTS000026/QTD000499/QTD000499.all.tsv.gz	ENSG00000111361	12	123164334	C	T	chr12_123164334_C_T	33	0.222222	0.278432	-0.19415	0.177832	SNP	140	180	0.90034	ENSG00000111361	ENSG00000111361	105.101	rs1716165
QTS000026	ftp://ftp.ebi.ac.uk/pub/databases/spot/eQTL/sumstats/QTS000026/QTD000499/QTD000499.all.tsv.gz	ENSG00000111364	12	123164334	C	T	chr12_123164334_C_T	33	0.222222	0.107378	0.252643	0.155033	SNP	140	180	0.90034	ENSG00000111364	ENSG00000111364	32.737	rs1716165
QTS000026	ftp://ftp.ebi.ac.uk/pub/databases/spot/eQTL/sumstats/QTS000026/QTD000499/QTD000499.all.tsv.gz	ENSG00000119242	12	123164334	C	T	chr12_123164334_C_T	33	0.222222	0.619837	0.0845675	0.169764	SNP	140	180	0.90034	ENSG00000119242	ENSG00000119242	3.183	rs1716165
QTS000026	ftp://ftp.ebi.ac.uk/pub/databases/spot/eQTL/sumstats/QTS000026/QTD000499/QTD000499.all.tsv.gz	ENSG00000130779	12	123164334	C	T	chr12_123164334_C_T	33	0.222222	0.918269	0.017624	0.171171	SNP	140	180	0.90034	ENSG00000130779	ENSG00000130779	56.127	rs1716165
QTS000026	ftp://ftp.ebi.ac.uk/pub/databases/spot/eQTL/sumstats/QTS000026/QTD000499/QTD000499.all.tsv.gz	ENSG00000130783	12	123164334	C	T	chr12_123164334_C_T	33	0.222222	0.251468	-0.222557	0.192572	SNP	140	180	0.90034	ENSG00000130783	ENSG00000130783	1.042	rs1716165
QTS000026	ftp://ftp.ebi.ac.uk/pub/databases/spot/eQTL/sumstats/QTS000026/QTD000499/QTD000499.all.tsv.gz	ENSG00000130921	12	123164334	C	T	chr12_123164334_C_T	33	0.222222	0.878712	-0.0269107	0.175745	SNP	140	180	0.90034	ENSG00000130921	ENSG00000130921	2.081	rs1716165
QTS000026	ftp://ftp.ebi.ac.uk/pub/databases/spot/eQTL/sumstats/QTS000026/QTD000499/QTD000499.all.tsv.gz	ENSG00000139697	12	123164334	C	T	chr12_123164334_C_T	33	0.222222	0.514871	-0.0607474	0.0928326	SNP	140	180	0.90034	ENSG00000139697	ENSG00000139697	49.007	rs1716165
QTS000026	ftp://ftp.ebi.ac.uk/pub/databases/spot/eQTL/sumstats/QTS000026/QTD000499/QTD000499.all.tsv.gz	ENSG00000139719	12	123164334	C	T	chr12_123164334_C_T	33	0.222222	0.429335	0.117129	0.147401	SNP	140	180	0.90034	ENSG00000139719	ENSG00000139719	10.707	rs1716165
QTS000026	ftp://ftp.ebi.ac.uk/pub/databases/spot/eQTL/sumstats/QTS000026/QTD000499/QTD000499.all.tsv.gz	ENSG00000139722	12	123164334	C	T	chr12_123164334_C_T	33	0.222222	0.416245	0.0768925	0.0940606	SNP	140	180	0.90034	ENSG00000139722	ENSG00000139722	28.099	rs1716165
QTS000026	ftp://ftp.ebi.ac.uk/pub/databases/spot/eQTL/sumstats/QTS000026/QTD000499/QTD000499.all.tsv.gz	ENSG00000139726	12	123164334	C	T	chr12_123164334_C_T	33	0.222222	0.0480969	-0.271642	0.135188	SNP	140	180	0.90034	ENSG00000139726	ENSG00000139726	90.381	rs1716165
QTS000026	ftp://ftp.ebi.ac.uk/pub/databases/spot/eQTL/sumstats/QTS000026/QTD000499/QTD000499.all.tsv.gz	ENSG00000150977	12	123164334	C	T	chr12_123164334_C_T	33	0.222222	0.00156109	0.518783	0.158016	SNP	140	180	0.90034	ENSG00000150977	ENSG00000150977	231.216	rs1716165
QTS000026	ftp://ftp.ebi.ac.uk/pub/databases/spot/eQTL/sumstats/QTS000026/QTD000499/QTD000499.all.tsv.gz	ENSG00000168778	12	123164334	C	T	chr12_123164334_C_T	33	0.222222	0.774637	-0.0562326	0.195694	SNP	140	180	0.90034	ENSG00000168778	ENSG00000168778	2.585	rs1716165
QTS000026	ftp://ftp.ebi.ac.uk/pub/databases/spot/eQTL/sumstats/QTS000026/QTD000499/QTD000499.all.tsv.gz	ENSG00000179195	12	123164334	C	T	chr12_123164334_C_T	33	0.222222	0.724401	-0.055005	0.155422	SNP	140	180	0.90034	ENSG00000179195	ENSG00000179195	26.429	rs1716165
QTS000026	ftp://ftp.ebi.ac.uk/pub/databases/spot/eQTL/sumstats/QTS000026/QTD000499/QTD000499.all.tsv.gz	ENSG00000182196	12	123164334	C	T	chr12_123164334_C_T	33	0.222222	0.240275	0.205279	0.173424	SNP	140	180	0.90034	ENSG00000182196	ENSG00000182196	2.53	rs1716165
QTS000026	ftp://ftp.ebi.ac.uk/pub/databases/spot/eQTL/sumstats/QTS000026/QTD000499/QTD000499.all.tsv.gz	ENSG00000182782	12	123164334	C	T	chr12_123164334_C_T	33	0.222222	0.463824	-0.128515	0.174534	SNP	140	180	0.90034	ENSG00000182782	ENSG00000182782	25.794	rs1716165
QTS000026	ftp://ftp.ebi.ac.uk/pub/databases/spot/eQTL/sumstats/QTS000026/QTD000499/QTD000499.all.tsv.gz	ENSG00000183955	12	123164334	C	T	chr12_123164334_C_T	33	0.222222	0.100555	-0.181913	0.109411	SNP	140	180	0.90034	ENSG00000183955	ENSG00000183955	31.112	rs1716165
QTS000026	ftp://ftp.ebi.ac.uk/pub/databases/spot/eQTL/sumstats/QTS000026/QTD000499/QTD000499.all.tsv.gz	ENSG00000184047	12	123164334	C	T	chr12_123164334_C_T	33	0.222222	0.409542	0.102721	0.123858	SNP	140	180	0.90034	ENSG00000184047	ENSG00000184047	5.595	rs1716165
QTS000026	ftp://ftp.ebi.ac.uk/pub/databases/spot/eQTL/sumstats/QTS000026/QTD000499/QTD000499.all.tsv.gz	ENSG00000184209	12	123164334	C	T	chr12_123164334_C_T	33	0.222222	0.0751359	-0.322556	0.178731	SNP	140	180	0.90034	ENSG00000184209	ENSG00000184209	11.899	rs1716165
QTS000026	ftp://ftp.ebi.ac.uk/pub/databases/spot/eQTL/sumstats/QTS000026/QTD000499/QTD000499.all.tsv.gz	ENSG00000184445	12	123164334	C	T	chr12_123164334_C_T	33	0.222222	0.0541041	-0.266103	0.135995	SNP	140	180	0.90034	ENSG00000184445	ENSG00000184445	16.006	rs1716165
QTS000026	ftp://ftp.ebi.ac.uk/pub/databases/spot/eQTL/sumstats/QTS000026/QTD000499/QTD000499.all.tsv.gz	ENSG00000185344	12	123164334	C	T	chr12_123164334_C_T	33	0.222222	0.57941	-0.0993451	0.178463	SNP	140	180	0.90034	ENSG00000185344	ENSG00000185344	15.278	rs1716165
QTS000026	ftp://ftp.ebi.ac.uk/pub/databases/spot/eQTL/sumstats/QTS000026/QTD000499/QTD000499.all.tsv.gz	ENSG00000247373	12	123164334	C	T	chr12_123164334_C_T	33	0.222222	0.516519	0.102617	0.157435	SNP	140	180	0.90034	ENSG00000247373	ENSG00000247373	0.601	rs1716165
QTS000026	ftp://ftp.ebi.ac.uk/pub/databases/spot/eQTL/sumstats/QTS000026/QTD000499/QTD000499.all.tsv.gz	ENSG00000255398	12	123164334	C	T	chr12_123164334_C_T	33	0.222222	0.0866305	-0.257263	0.148174	SNP	140	180	0.90034	ENSG00000255398	ENSG00000255398	125.755	rs1716165
QTS000026	ftp://ftp.ebi.ac.uk/pub/databases/spot/eQTL/sumstats/QTS000026/QTD000499/QTD000499.all.tsv.gz	ENSG00000256092	12	123164334	C	T	chr12_123164334_C_T	33	0.222222	0.788073	0.0476957	0.176797	SNP	140	180	0.90034	ENSG00000256092	ENSG00000256092	1.526	rs1716165
QTS000026	ftp://ftp.ebi.ac.uk/pub/databases/spot/eQTL/sumstats/QTS000026/QTD000499/QTD000499.all.tsv.gz	ENSG00000256152	12	123164334	C	T	chr12_123164334_C_T	33	0.222222	0.93958	0.0108596	0.14279	SNP	140	180	0.90034	ENSG00000256152	ENSG00000256152	0	rs1716165
QTS000026	ftp://ftp.ebi.ac.uk/pub/databases/spot/eQTL/sumstats/QTS000026/QTD000499/QTD000499.all.tsv.gz	ENSG00000269938	12	123164334	C	T	chr12_123164334_C_T	33	0.222222	0.0703585	-0.343442	0.187086	SNP	140	180	0.90034	ENSG00000269938	ENSG00000269938	0.623	rs1716165
QTS000026	ftp://ftp.ebi.ac.uk/pub/databases/spot/eQTL/sumstats/QTS000026/QTD000499/QTD000499.all.tsv.gz	ENSG00000269980	12	123164334	C	T	chr12_123164334_C_T	33	0.222222	0.232241	-0.146782	0.121877	SNP	140	180	0.90034	ENSG00000269980	ENSG00000269980	0	rs1716165
QTS000026	ftp://ftp.ebi.ac.uk/pub/databases/spot/eQTL/sumstats/QTS000026/QTD000499/QTD000499.all.tsv.gz	ENSG00000269997	12	123164334	C	T	chr12_123164334_C_T	33	0.222222	0.312598	0.166924	0.164193	SNP	140	180	0.90034	ENSG00000269997	ENSG00000269997	0.677	rs1716165
QTS000026	ftp://ftp.ebi.ac.uk/pub/databases/spot/eQTL/sumstats/QTS000026/QTD000499/QTD000499.all.tsv.gz	ENSG00000270048	12	123164334	C	T	chr12_123164334_C_T	33	0.222222	0.328525	-0.177531	0.18051	SNP	140	180	0.90034	ENSG00000270048	ENSG00000270048	0.958	rs1716165
QTS000026	ftp://ftp.ebi.ac.uk/pub/databases/spot/eQTL/sumstats/QTS000026/QTD000499/QTD000499.all.tsv.gz	ENSG00000270061	12	123164334	C	T	chr12_123164334_C_T	33	0.222222	0.670999	-0.0736913	0.1728	SNP	140	180	0.90034	ENSG00000270061	ENSG00000270061	0.903	rs1716165
QTS000026	ftp://ftp.ebi.ac.uk/pub/databases/spot/eQTL/sumstats/QTS000026/QTD000499/QTD000499.all.tsv.gz	ENSG00000270095	12	123164334	C	T	chr12_123164334_C_T	33	0.222222	0.615897	-0.0819705	0.162713	SNP	140	180	0.90034	ENSG00000270095	ENSG00000270095	0.99	rs1716165
QTS000026	ftp://ftp.ebi.ac.uk/pub/databases/spot/eQTL/sumstats/QTS000026/QTD000499/QTD000499.all.tsv.gz	ENSG00000270130	12	123164334	C	T	chr12_123164334_C_T	33	0.222222	0.239185	0.226456	0.190867	SNP	140	180	0.90034	ENSG00000270130	ENSG00000270130	0.73	rs1716165
QTS000026	ftp://ftp.ebi.ac.uk/pub/databases/spot/eQTL/sumstats/QTS000026/QTD000499/QTD000499.all.tsv.gz	ENSG00000274191	12	123164334	C	T	chr12_123164334_C_T	33	0.222222	0.806103	-0.0463311	0.188088	SNP	140	180	0.90034	ENSG00000274191	ENSG00000274191	1.651	rs1716165
QTS000026	ftp://ftp.ebi.ac.uk/pub/databases/spot/eQTL/sumstats/QTS000026/QTD000499/QTD000499.all.tsv.gz	ENSG00000275265	12	123164334	C	T	chr12_123164334_C_T	33	0.222222	0.0909093	-0.268165	0.156579	SNP	140	180	0.90034	ENSG00000275265	ENSG00000275265	0	rs1716165
QTS000026	ftp://ftp.ebi.ac.uk/pub/databases/spot/eQTL/sumstats/QTS000026/QTD000499/QTD000499.all.tsv.gz	ENSG00000278112	12	123164334	C	T	chr12_123164334_C_T	33	0.222222	0.701473	0.0473368	0.123016	SNP	140	180	0.90034	ENSG00000278112	ENSG00000278112	0	rs1716165
QTS000026	ftp://ftp.ebi.ac.uk/pub/databases/spot/eQTL/sumstats/QTS000026/QTD000499/QTD000499.all.tsv.gz	ENSG00000033030	12	123164939	A	G	chr12_123164939_A_G	24	0.155556	0.920957	0.0150896	0.151558	SNP	152	180	0.87231	ENSG00000033030	ENSG00000033030	35.812	rs1617434
QTS000026	ftp://ftp.ebi.ac.uk/pub/databases/spot/eQTL/sumstats/QTS000026/QTD000499/QTD000499.all.tsv.gz	ENSG00000051825	12	123164939	A	G	chr12_123164939_A_G	24	0.155556	3.81232e-07	-0.847313	0.152153	SNP	152	180	0.87231	ENSG00000051825	ENSG00000051825	20.055	rs1617434
QTS000026	ftp://ftp.ebi.ac.uk/pub/databases/spot/eQTL/sumstats/QTS000026/QTD000499/QTD000499.all.tsv.gz	ENSG00000086598	12	123164939	A	G	chr12_123164939_A_G	24	0.155556	0.462755	-0.0981398	0.132962	SNP	152	180	0.87231	ENSG00000086598	ENSG00000086598	221.488	rs1617434
QTS000026	ftp://ftp.ebi.ac.uk/pub/databases/spot/eQTL/sumstats/QTS000026/QTD000499/QTD000499.all.tsv.gz	ENSG00000090975	12	123164939	A	G	chr12_123164939_A_G	24	0.155556	0.369489	-0.161472	0.178844	SNP	152	180	0.87231	ENSG00000090975	ENSG00000090975	3.905	rs1617434
QTS000026	ftp://ftp.ebi.ac.uk/pub/databases/spot/eQTL/sumstats/QTS000026/QTD000499/QTD000499.all.tsv.gz	ENSG00000111011	12	123164939	A	G	chr12_123164939_A_G	24	0.155556	0.462382	0.0745418	0.100907	SNP	152	180	0.87231	ENSG00000111011	ENSG00000111011	129.584	rs1617434
QTS000026	ftp://ftp.ebi.ac.uk/pub/databases/spot/eQTL/sumstats/QTS000026/QTD000499/QTD000499.all.tsv.gz	ENSG00000111325	12	123164939	A	G	chr12_123164939_A_G	24	0.155556	0.46451	-0.132095	0.179671	SNP	152	180	0.87231	ENSG00000111325	ENSG00000111325	2.421	rs1617434
QTS000026	ftp://ftp.ebi.ac.uk/pub/databases/spot/eQTL/sumstats/QTS000026/QTD000499/QTD000499.all.tsv.gz	ENSG00000111328	12	123164939	A	G	chr12_123164939_A_G	24	0.155556	0.000591665	0.384809	0.107254	SNP	152	180	0.87231	ENSG00000111328	ENSG00000111328	74.5	rs1617434
QTS000026	ftp://ftp.ebi.ac.uk/pub/databases/spot/eQTL/sumstats/QTS000026/QTD000499/QTD000499.all.tsv.gz	ENSG00000111358	12	123164939	A	G	chr12_123164939_A_G	24	0.155556	0.859214	-0.030518	0.171464	SNP	152	180	0.87231	ENSG00000111358	ENSG00000111358	24.744	rs1617434
QTS000026	ftp://ftp.ebi.ac.uk/pub/databases/spot/eQTL/sumstats/QTS000026/QTD000499/QTD000499.all.tsv.gz	ENSG00000111361	12	123164939	A	G	chr12_123164939_A_G	24	0.155556	0.0378661	-0.392272	0.185585	SNP	152	180	0.87231	ENSG00000111361	ENSG00000111361	105.101	rs1617434
QTS000026	ftp://ftp.ebi.ac.uk/pub/databases/spot/eQTL/sumstats/QTS000026/QTD000499/QTD000499.all.tsv.gz	ENSG00000111364	12	123164939	A	G	chr12_123164939_A_G	24	0.155556	0.131732	0.252346	0.165589	SNP	152	180	0.87231	ENSG00000111364	ENSG00000111364	32.737	rs1617434
QTS000026	ftp://ftp.ebi.ac.uk/pub/databases/spot/eQTL/sumstats/QTS000026/QTD000499/QTD000499.all.tsv.gz	ENSG00000119242	12	123164939	A	G	chr12_123164939_A_G	24	0.155556	0.535453	0.11254	0.180766	SNP	152	180	0.87231	ENSG00000119242	ENSG00000119242	3.183	rs1617434
QTS000026	ftp://ftp.ebi.ac.uk/pub/databases/spot/eQTL/sumstats/QTS000026/QTD000499/QTD000499.all.tsv.gz	ENSG00000130779	12	123164939	A	G	chr12_123164939_A_G	24	0.155556	0.406845	0.151487	0.181606	SNP	152	180	0.87231	ENSG00000130779	ENSG00000130779	56.127	rs1617434
QTS000026	ftp://ftp.ebi.ac.uk/pub/databases/spot/eQTL/sumstats/QTS000026/QTD000499/QTD000499.all.tsv.gz	ENSG00000130783	12	123164939	A	G	chr12_123164939_A_G	24	0.155556	0.636416	-0.0981344	0.206752	SNP	152	180	0.87231	ENSG00000130783	ENSG00000130783	1.042	rs1617434
QTS000026	ftp://ftp.ebi.ac.uk/pub/databases/spot/eQTL/sumstats/QTS000026/QTD000499/QTD000499.all.tsv.gz	ENSG00000130921	12	123164939	A	G	chr12_123164939_A_G	24	0.155556	0.285356	-0.200046	0.185909	SNP	152	180	0.87231	ENSG00000130921	ENSG00000130921	2.081	rs1617434
QTS000026	ftp://ftp.ebi.ac.uk/pub/databases/spot/eQTL/sumstats/QTS000026/QTD000499/QTD000499.all.tsv.gz	ENSG00000139697	12	123164939	A	G	chr12_123164939_A_G	24	0.155556	0.239357	-0.116592	0.0983051	SNP	152	180	0.87231	ENSG00000139697	ENSG00000139697	49.007	rs1617434
QTS000026	ftp://ftp.ebi.ac.uk/pub/databases/spot/eQTL/sumstats/QTS000026/QTD000499/QTD000499.all.tsv.gz	ENSG00000139719	12	123164939	A	G	chr12_123164939_A_G	24	0.155556	0.153831	0.224203	0.155621	SNP	152	180	0.87231	ENSG00000139719	ENSG00000139719	10.707	rs1617434
QTS000026	ftp://ftp.ebi.ac.uk/pub/databases/spot/eQTL/sumstats/QTS000026/QTD000499/QTD000499.all.tsv.gz	ENSG00000139722	12	123164939	A	G	chr12_123164939_A_G	24	0.155556	0.145187	0.146134	0.0992713	SNP	152	180	0.87231	ENSG00000139722	ENSG00000139722	28.099	rs1617434
QTS000026	ftp://ftp.ebi.ac.uk/pub/databases/spot/eQTL/sumstats/QTS000026/QTD000499/QTD000499.all.tsv.gz	ENSG00000139726	12	123164939	A	G	chr12_123164939_A_G	24	0.155556	0.0354173	-0.307594	0.143583	SNP	152	180	0.87231	ENSG00000139726	ENSG00000139726	90.381	rs1617434
QTS000026	ftp://ftp.ebi.ac.uk/pub/databases/spot/eQTL/sumstats/QTS000026/QTD000499/QTD000499.all.tsv.gz	ENSG00000150977	12	123164939	A	G	chr12_123164939_A_G	24	0.155556	0.0105692	0.452048	0.172379	SNP	152	180	0.87231	ENSG00000150977	ENSG00000150977	231.216	rs1617434
QTS000026	ftp://ftp.ebi.ac.uk/pub/databases/spot/eQTL/sumstats/QTS000026/QTD000499/QTD000499.all.tsv.gz	ENSG00000168778	12	123164939	A	G	chr12_123164939_A_G	24	0.155556	0.148719	-0.300256	0.205785	SNP	152	180	0.87231	ENSG00000168778	ENSG00000168778	2.585	rs1617434
QTS000026	ftp://ftp.ebi.ac.uk/pub/databases/spot/eQTL/sumstats/QTS000026/QTD000499/QTD000499.all.tsv.gz	ENSG00000179195	12	123164939	A	G	chr12_123164939_A_G	24	0.155556	0.951207	0.0101783	0.165782	SNP	152	180	0.87231	ENSG00000179195	ENSG00000179195	26.429	rs1617434
QTS000026	ftp://ftp.ebi.ac.uk/pub/databases/spot/eQTL/sumstats/QTS000026/QTD000499/QTD000499.all.tsv.gz	ENSG00000182196	12	123164939	A	G	chr12_123164939_A_G	24	0.155556	0.0860243	0.318179	0.182899	SNP	152	180	0.87231	ENSG00000182196	ENSG00000182196	2.53	rs1617434
QTS000026	ftp://ftp.ebi.ac.uk/pub/databases/spot/eQTL/sumstats/QTS000026/QTD000499/QTD000499.all.tsv.gz	ENSG00000182782	12	123164939	A	G	chr12_123164939_A_G	24	0.155556	0.213345	-0.231888	0.184759	SNP	152	180	0.87231	ENSG00000182782	ENSG00000182782	25.794	rs1617434
QTS000026	ftp://ftp.ebi.ac.uk/pub/databases/spot/eQTL/sumstats/QTS000026/QTD000499/QTD000499.all.tsv.gz	ENSG00000183955	12	123164939	A	G	chr12_123164939_A_G	24	0.155556	0.0244974	-0.263475	0.114776	SNP	152	180	0.87231	ENSG00000183955	ENSG00000183955	31.112	rs1617434
QTS000026	ftp://ftp.ebi.ac.uk/pub/databases/spot/eQTL/sumstats/QTS000026/QTD000499/QTD000499.all.tsv.gz	ENSG00000184047	12	123164939	A	G	chr12_123164939_A_G	24	0.155556	0.464692	0.097107	0.132136	SNP	152	180	0.87231	ENSG00000184047	ENSG00000184047	5.595	rs1617434
QTS000026	ftp://ftp.ebi.ac.uk/pub/databases/spot/eQTL/sumstats/QTS000026/QTD000499/QTD000499.all.tsv.gz	ENSG00000184209	12	123164939	A	G	chr12_123164939_A_G	24	0.155556	0.0280141	-0.422081	0.18838	SNP	152	180	0.87231	ENSG00000184209	ENSG00000184209	11.899	rs1617434
QTS000026	ftp://ftp.ebi.ac.uk/pub/databases/spot/eQTL/sumstats/QTS000026/QTD000499/QTD000499.all.tsv.gz	ENSG00000184445	12	123164939	A	G	chr12_123164939_A_G	24	0.155556	0.166143	-0.205127	0.146697	SNP	152	180	0.87231	ENSG00000184445	ENSG00000184445	16.006	rs1617434
QTS000026	ftp://ftp.ebi.ac.uk/pub/databases/spot/eQTL/sumstats/QTS000026/QTD000499/QTD000499.all.tsv.gz	ENSG00000185344	12	123164939	A	G	chr12_123164939_A_G	24	0.155556	0.49663	-0.1298	0.190008	SNP	152	180	0.87231	ENSG00000185344	ENSG00000185344	15.278	rs1617434
QTS000026	ftp://ftp.ebi.ac.uk/pub/databases/spot/eQTL/sumstats/QTS000026/QTD000499/QTD000499.all.tsv.gz	ENSG00000247373	12	123164939	A	G	chr12_123164939_A_G	24	0.155556	0.585582	0.0919629	0.167933	SNP	152	180	0.87231	ENSG00000247373	ENSG00000247373	0.601	rs1617434
QTS000026	ftp://ftp.ebi.ac.uk/pub/databases/spot/eQTL/sumstats/QTS000026/QTD000499/QTD000499.all.tsv.gz	ENSG00000255398	12	123164939	A	G	chr12_123164939_A_G	24	0.155556	0.0774739	-0.282355	0.157731	SNP	152	180	0.87231	ENSG00000255398	ENSG00000255398	125.755	rs1617434
QTS000026	ftp://ftp.ebi.ac.uk/pub/databases/spot/eQTL/sumstats/QTS000026/QTD000499/QTD000499.all.tsv.gz	ENSG00000256092	12	123164939	A	G	chr12_123164939_A_G	24	0.155556	0.640224	0.0883413	0.188245	SNP	152	180	0.87231	ENSG00000256092	ENSG00000256092	1.526	rs1617434
QTS000026	ftp://ftp.ebi.ac.uk/pub/databases/spot/eQTL/sumstats/QTS000026/QTD000499/QTD000499.all.tsv.gz	ENSG00000256152	12	123164939	A	G	chr12_123164939_A_G	24	0.155556	0.194599	-0.196951	0.150483	SNP	152	180	0.87231	ENSG00000256152	ENSG00000256152	0	rs1617434
QTS000026	ftp://ftp.ebi.ac.uk/pub/databases/spot/eQTL/sumstats/QTS000026/QTD000499/QTD000499.all.tsv.gz	ENSG00000269938	12	123164939	A	G	chr12_123164939_A_G	24	0.155556	0.0593007	-0.381127	0.199018	SNP	152	180	0.87231	ENSG00000269938	ENSG00000269938	0.623	rs1617434
QTS000026	ftp://ftp.ebi.ac.uk/pub/databases/spot/eQTL/sumstats/QTS000026/QTD000499/QTD000499.all.tsv.gz	ENSG00000269980	12	123164939	A	G	chr12_123164939_A_G	24	0.155556	0.26351	-0.146513	0.13005	SNP	152	180	0.87231	ENSG00000269980	ENSG00000269980	0	rs1617434
QTS000026	ftp://ftp.ebi.ac.uk/pub/databases/spot/eQTL/sumstats/QTS000026/QTD000499/QTD000499.all.tsv.gz	ENSG00000269997	12	123164939	A	G	chr12_123164939_A_G	24	0.155556	0.685878	0.0714632	0.176005	SNP	152	180	0.87231	ENSG00000269997	ENSG00000269997	0.677	rs1617434
QTS000026	ftp://ftp.ebi.ac.uk/pub/databases/spot/eQTL/sumstats/QTS000026/QTD000499/QTD000499.all.tsv.gz	ENSG00000270048	12	123164939	A	G	chr12_123164939_A_G	24	0.155556	0.0653202	-0.354004	0.18926	SNP	152	180	0.87231	ENSG00000270048	ENSG00000270048	0.958	rs1617434
QTS000026	ftp://ftp.ebi.ac.uk/pub/databases/spot/eQTL/sumstats/QTS000026/QTD000499/QTD000499.all.tsv.gz	ENSG00000270061	12	123164939	A	G	chr12_123164939_A_G	24	0.155556	0.229679	0.221157	0.182616	SNP	152	180	0.87231	ENSG00000270061	ENSG00000270061	0.903	rs1617434
QTS000026	ftp://ftp.ebi.ac.uk/pub/databases/spot/eQTL/sumstats/QTS000026/QTD000499/QTD000499.all.tsv.gz	ENSG00000270095	12	123164939	A	G	chr12_123164939_A_G	24	0.155556	0.880717	-0.0261523	0.173686	SNP	152	180	0.87231	ENSG00000270095	ENSG00000270095	0.99	rs1617434
QTS000026	ftp://ftp.ebi.ac.uk/pub/databases/spot/eQTL/sumstats/QTS000026/QTD000499/QTD000499.all.tsv.gz	ENSG00000270130	12	123164939	A	G	chr12_123164939_A_G	24	0.155556	0.576603	0.114907	0.204896	SNP	152	180	0.87231	ENSG00000270130	ENSG00000270130	0.73	rs1617434
QTS000026	ftp://ftp.ebi.ac.uk/pub/databases/spot/eQTL/sumstats/QTS000026/QTD000499/QTD000499.all.tsv.gz	ENSG00000274191	12	123164939	A	G	chr12_123164939_A_G	24	0.155556	0.969146	-0.00778272	0.200543	SNP	152	180	0.87231	ENSG00000274191	ENSG00000274191	1.651	rs1617434
QTS000026	ftp://ftp.ebi.ac.uk/pub/databases/spot/eQTL/sumstats/QTS000026/QTD000499/QTD000499.all.tsv.gz	ENSG00000275265	12	123164939	A	G	chr12_123164939_A_G	24	0.155556	0.0268445	-0.371714	0.16461	SNP	152	180	0.87231	ENSG00000275265	ENSG00000275265	0	rs1617434
QTS000026	ftp://ftp.ebi.ac.uk/pub/databases/spot/eQTL/sumstats/QTS000026/QTD000499/QTD000499.all.tsv.gz	ENSG00000278112	12	123164939	A	G	chr12_123164939_A_G	24	0.155556	0.797531	-0.0337737	0.131182	SNP	152	180	0.87231	ENSG00000278112	ENSG00000278112	0	rs1617434
QTS000026	ftp://ftp.ebi.ac.uk/pub/databases/spot/eQTL/sumstats/QTS000026/QTD000499/QTD000499.all.tsv.gz	ENSG00000033030	12	123165015	C	CA	chr12_123165015_C_CA	40	0.272222	0.144488	0.178035	0.120729	INDEL	131	180	0.78505	ENSG00000033030	ENSG00000033030	35.812	rs35219995
QTS000026	ftp://ftp.ebi.ac.uk/pub/databases/spot/eQTL/sumstats/QTS000026/QTD000499/QTD000499.all.tsv.gz	ENSG00000033030	12	123165015	C	CA	chr12_123165015_C_CA	40	0.272222	0.144488	0.178035	0.120729	INDEL	131	180	0.78505	ENSG00000033030	ENSG00000033030	35.812	rs71757852
QTS000026	ftp://ftp.ebi.ac.uk/pub/databases/spot/eQTL/sumstats/QTS000026/QTD000499/QTD000499.all.tsv.gz	ENSG00000033030	12	123165015	CA	C	chr12_123165015_CA_C	19	0.111111	0.0748041	-0.309481	0.171287	INDEL	20	180	0.91764	ENSG00000033030	ENSG00000033030	35.812	rs1238284213
QTS000026	ftp://ftp.ebi.ac.uk/pub/databases/spot/eQTL/sumstats/QTS000026/QTD000499/QTD000499.all.tsv.gz	ENSG00000051825	12	123165015	C	CA	chr12_123165015_C_CA	40	0.272222	1.01161e-08	-0.755495	0.117276	INDEL	131	180	0.78505	ENSG00000051825	ENSG00000051825	20.055	rs35219995
QTS000026	ftp://ftp.ebi.ac.uk/pub/databases/spot/eQTL/sumstats/QTS000026/QTD000499/QTD000499.all.tsv.gz	ENSG00000051825	12	123165015	C	CA	chr12_123165015_C_CA	40	0.272222	1.01161e-08	-0.755495	0.117276	INDEL	131	180	0.78505	ENSG00000051825	ENSG00000051825	20.055	rs71757852
QTS000026	ftp://ftp.ebi.ac.uk/pub/databases/spot/eQTL/sumstats/QTS000026/QTD000499/QTD000499.all.tsv.gz	ENSG00000051825	12	123165015	CA	C	chr12_123165015_CA_C	19	0.111111	0.116897	0.325833	0.205415	INDEL	20	180	0.91764	ENSG00000051825	ENSG00000051825	20.055	rs1238284213
QTS000026	ftp://ftp.ebi.ac.uk/pub/databases/spot/eQTL/sumstats/QTS000026/QTD000499/QTD000499.all.tsv.gz	ENSG00000086598	12	123165015	C	CA	chr12_123165015_C_CA	40	0.272222	0.267404	-0.119487	0.106937	INDEL	131	180	0.78505	ENSG00000086598	ENSG00000086598	221.488	rs35219995
QTS000026	ftp://ftp.ebi.ac.uk/pub/databases/spot/eQTL/sumstats/QTS000026/QTD000499/QTD000499.all.tsv.gz	ENSG00000086598	12	123165015	C	CA	chr12_123165015_C_CA	40	0.272222	0.267404	-0.119487	0.106937	INDEL	131	180	0.78505	ENSG00000086598	ENSG00000086598	221.488	rs71757852
QTS000026	ftp://ftp.ebi.ac.uk/pub/databases/spot/eQTL/sumstats/QTS000026/QTD000499/QTD000499.all.tsv.gz	ENSG00000086598	12	123165015	CA	C	chr12_123165015_CA_C	19	0.111111	0.47596	0.10999	0.153528	INDEL	20	180	0.91764	ENSG00000086598	ENSG00000086598	221.488	rs1238284213
QTS000026	ftp://ftp.ebi.ac.uk/pub/databases/spot/eQTL/sumstats/QTS000026/QTD000499/QTD000499.all.tsv.gz	ENSG00000090975	12	123165015	C	CA	chr12_123165015_C_CA	40	0.272222	0.95273	-0.00864124	0.145286	INDEL	131	180	0.78505	ENSG00000090975	ENSG00000090975	3.905	rs35219995
QTS000026	ftp://ftp.ebi.ac.uk/pub/databases/spot/eQTL/sumstats/QTS000026/QTD000499/QTD000499.all.tsv.gz	ENSG00000090975	12	123165015	C	CA	chr12_123165015_C_CA	40	0.272222	0.95273	-0.00864124	0.145286	INDEL	131	180	0.78505	ENSG00000090975	ENSG00000090975	3.905	rs71757852
QTS000026	ftp://ftp.ebi.ac.uk/pub/databases/spot/eQTL/sumstats/QTS000026/QTD000499/QTD000499.all.tsv.gz	ENSG00000090975	12	123165015	CA	C	chr12_123165015_CA_C	19	0.111111	0.710274	-0.0773361	0.207391	INDEL	20	180	0.91764	ENSG00000090975	ENSG00000090975	3.905	rs1238284213
QTS000026	ftp://ftp.ebi.ac.uk/pub/databases/spot/eQTL/sumstats/QTS000026/QTD000499/QTD000499.all.tsv.gz	ENSG00000111011	12	123165015	C	CA	chr12_123165015_C_CA	40	0.272222	0.464153	0.0599927	0.081535	INDEL	131	180	0.78505	ENSG00000111011	ENSG00000111011	129.584	rs35219995
QTS000026	ftp://ftp.ebi.ac.uk/pub/databases/spot/eQTL/sumstats/QTS000026/QTD000499/QTD000499.all.tsv.gz	ENSG00000111011	12	123165015	C	CA	chr12_123165015_C_CA	40	0.272222	0.464153	0.0599927	0.081535	INDEL	131	180	0.78505	ENSG00000111011	ENSG00000111011	129.584	rs71757852
QTS000026	ftp://ftp.ebi.ac.uk/pub/databases/spot/eQTL/sumstats/QTS000026/QTD000499/QTD000499.all.tsv.gz	ENSG00000111011	12	123165015	CA	C	chr12_123165015_CA_C	19	0.111111	0.47098	-0.0844149	0.116506	INDEL	20	180	0.91764	ENSG00000111011	ENSG00000111011	129.584	rs1238284213
QTS000026	ftp://ftp.ebi.ac.uk/pub/databases/spot/eQTL/sumstats/QTS000026/QTD000499/QTD000499.all.tsv.gz	ENSG00000111325	12	123165015	C	CA	chr12_123165015_C_CA	40	0.272222	0.550735	-0.0871173	0.145349	INDEL	131	180	0.78505	ENSG00000111325	ENSG00000111325	2.421	rs35219995
QTS000026	ftp://ftp.ebi.ac.uk/pub/databases/spot/eQTL/sumstats/QTS000026/QTD000499/QTD000499.all.tsv.gz	ENSG00000111325	12	123165015	C	CA	chr12_123165015_C_CA	40	0.272222	0.550735	-0.0871173	0.145349	INDEL	131	180	0.78505	ENSG00000111325	ENSG00000111325	2.421	rs71757852
QTS000026	ftp://ftp.ebi.ac.uk/pub/databases/spot/eQTL/sumstats/QTS000026/QTD000499/QTD000499.all.tsv.gz	ENSG00000111325	12	123165015	CA	C	chr12_123165015_CA_C	19	0.111111	0.662179	0.0911938	0.207898	INDEL	20	180	0.91764	ENSG00000111325	ENSG00000111325	2.421	rs1238284213
QTS000026	ftp://ftp.ebi.ac.uk/pub/databases/spot/eQTL/sumstats/QTS000026/QTD000499/QTD000499.all.tsv.gz	ENSG00000111328	12	123165015	C	CA	chr12_123165015_C_CA	40	0.272222	0.4543	0.0702926	0.0934523	INDEL	131	180	0.78505	ENSG00000111328	ENSG00000111328	74.5	rs35219995
QTS000026	ftp://ftp.ebi.ac.uk/pub/databases/spot/eQTL/sumstats/QTS000026/QTD000499/QTD000499.all.tsv.gz	ENSG00000111328	12	123165015	C	CA	chr12_123165015_C_CA	40	0.272222	0.4543	0.0702926	0.0934523	INDEL	131	180	0.78505	ENSG00000111328	ENSG00000111328	74.5	rs71757852
QTS000026	ftp://ftp.ebi.ac.uk/pub/databases/spot/eQTL/sumstats/QTS000026/QTD000499/QTD000499.all.tsv.gz	ENSG00000111328	12	123165015	CA	C	chr12_123165015_CA_C	19	0.111111	0.0127764	0.32797	0.128561	INDEL	20	180	0.91764	ENSG00000111328	ENSG00000111328	74.5	rs1238284213
QTS000026	ftp://ftp.ebi.ac.uk/pub/databases/spot/eQTL/sumstats/QTS000026/QTD000499/QTD000499.all.tsv.gz	ENSG00000111358	12	123165015	C	CA	chr12_123165015_C_CA	40	0.272222	0.64116	0.0647538	0.13837	INDEL	131	180	0.78505	ENSG00000111358	ENSG00000111358	24.744	rs35219995
QTS000026	ftp://ftp.ebi.ac.uk/pub/databases/spot/eQTL/sumstats/QTS000026/QTD000499/QTD000499.all.tsv.gz	ENSG00000111358	12	123165015	C	CA	chr12_123165015_C_CA	40	0.272222	0.64116	0.0647538	0.13837	INDEL	131	180	0.78505	ENSG00000111358	ENSG00000111358	24.744	rs71757852
QTS000026	ftp://ftp.ebi.ac.uk/pub/databases/spot/eQTL/sumstats/QTS000026/QTD000499/QTD000499.all.tsv.gz	ENSG00000111358	12	123165015	CA	C	chr12_123165015_CA_C	19	0.111111	0.880735	-0.0298022	0.197955	INDEL	20	180	0.91764	ENSG00000111358	ENSG00000111358	24.744	rs1238284213
QTS000026	ftp://ftp.ebi.ac.uk/pub/databases/spot/eQTL/sumstats/QTS000026/QTD000499/QTD000499.all.tsv.gz	ENSG00000111361	12	123165015	C	CA	chr12_123165015_C_CA	40	0.272222	0.22438	-0.187232	0.152833	INDEL	131	180	0.78505	ENSG00000111361	ENSG00000111361	105.101	rs35219995
QTS000026	ftp://ftp.ebi.ac.uk/pub/databases/spot/eQTL/sumstats/QTS000026/QTD000499/QTD000499.all.tsv.gz	ENSG00000111361	12	123165015	C	CA	chr12_123165015_C_CA	40	0.272222	0.22438	-0.187232	0.152833	INDEL	131	180	0.78505	ENSG00000111361	ENSG00000111361	105.101	rs71757852
QTS000026	ftp://ftp.ebi.ac.uk/pub/databases/spot/eQTL/sumstats/QTS000026/QTD000499/QTD000499.all.tsv.gz	ENSG00000111361	12	123165015	CA	C	chr12_123165015_CA_C	19	0.111111	0.873103	-0.035338	0.220497	INDEL	20	180	0.91764	ENSG00000111361	ENSG00000111361	105.101	rs1238284213
QTS000026	ftp://ftp.ebi.ac.uk/pub/databases/spot/eQTL/sumstats/QTS000026/QTD000499/QTD000499.all.tsv.gz	ENSG00000111364	12	123165015	C	CA	chr12_123165015_C_CA	40	0.272222	0.725116	0.0479092	0.135739	INDEL	131	180	0.78505	ENSG00000111364	ENSG00000111364	32.737	rs35219995
QTS000026	ftp://ftp.ebi.ac.uk/pub/databases/spot/eQTL/sumstats/QTS000026/QTD000499/QTD000499.all.tsv.gz	ENSG00000111364	12	123165015	C	CA	chr12_123165015_C_CA	40	0.272222	0.725116	0.0479092	0.135739	INDEL	131	180	0.78505	ENSG00000111364	ENSG00000111364	32.737	rs71757852
QTS000026	ftp://ftp.ebi.ac.uk/pub/databases/spot/eQTL/sumstats/QTS000026/QTD000499/QTD000499.all.tsv.gz	ENSG00000111364	12	123165015	CA	C	chr12_123165015_CA_C	19	0.111111	0.19487	0.251033	0.191922	INDEL	20	180	0.91764	ENSG00000111364	ENSG00000111364	32.737	rs1238284213
QTS000026	ftp://ftp.ebi.ac.uk/pub/databases/spot/eQTL/sumstats/QTS000026/QTD000499/QTD000499.all.tsv.gz	ENSG00000119242	12	123165015	C	CA	chr12_123165015_C_CA	40	0.272222	0.350687	-0.136719	0.145583	INDEL	131	180	0.78505	ENSG00000119242	ENSG00000119242	3.183	rs35219995
QTS000026	ftp://ftp.ebi.ac.uk/pub/databases/spot/eQTL/sumstats/QTS000026/QTD000499/QTD000499.all.tsv.gz	ENSG00000119242	12	123165015	C	CA	chr12_123165015_C_CA	40	0.272222	0.350687	-0.136719	0.145583	INDEL	131	180	0.78505	ENSG00000119242	ENSG00000119242	3.183	rs71757852
QTS000026	ftp://ftp.ebi.ac.uk/pub/databases/spot/eQTL/sumstats/QTS000026/QTD000499/QTD000499.all.tsv.gz	ENSG00000119242	12	123165015	CA	C	chr12_123165015_CA_C	19	0.111111	0.0963974	0.345791	0.205376	INDEL	20	180	0.91764	ENSG00000119242	ENSG00000119242	3.183	rs1238284213
QTS000026	ftp://ftp.ebi.ac.uk/pub/databases/spot/eQTL/sumstats/QTS000026/QTD000499/QTD000499.all.tsv.gz	ENSG00000130779	12	123165015	C	CA	chr12_123165015_C_CA	40	0.272222	0.855585	0.0269162	0.147384	INDEL	131	180	0.78505	ENSG00000130779	ENSG00000130779	56.127	rs35219995
QTS000026	ftp://ftp.ebi.ac.uk/pub/databases/spot/eQTL/sumstats/QTS000026/QTD000499/QTD000499.all.tsv.gz	ENSG00000130779	12	123165015	C	CA	chr12_123165015_C_CA	40	0.272222	0.855585	0.0269162	0.147384	INDEL	131	180	0.78505	ENSG00000130779	ENSG00000130779	56.127	rs71757852
QTS000026	ftp://ftp.ebi.ac.uk/pub/databases/spot/eQTL/sumstats/QTS000026/QTD000499/QTD000499.all.tsv.gz	ENSG00000130779	12	123165015	CA	C	chr12_123165015_CA_C	19	0.111111	0.506081	0.140313	0.209999	INDEL	20	180	0.91764	ENSG00000130779	ENSG00000130779	56.127	rs1238284213
QTS000026	ftp://ftp.ebi.ac.uk/pub/databases/spot/eQTL/sumstats/QTS000026/QTD000499/QTD000499.all.tsv.gz	ENSG00000130783	12	123165015	C	CA	chr12_123165015_C_CA	40	0.272222	0.502917	0.112285	0.166803	INDEL	131	180	0.78505	ENSG00000130783	ENSG00000130783	1.042	rs35219995
QTS000026	ftp://ftp.ebi.ac.uk/pub/databases/spot/eQTL/sumstats/QTS000026/QTD000499/QTD000499.all.tsv.gz	ENSG00000130783	12	123165015	C	CA	chr12_123165015_C_CA	40	0.272222	0.502917	0.112285	0.166803	INDEL	131	180	0.78505	ENSG00000130783	ENSG00000130783	1.042	rs71757852
QTS000026	ftp://ftp.ebi.ac.uk/pub/databases/spot/eQTL/sumstats/QTS000026/QTD000499/QTD000499.all.tsv.gz	ENSG00000130783	12	123165015	CA	C	chr12_123165015_CA_C	19	0.111111	0.123588	-0.3664	0.235265	INDEL	20	180	0.91764	ENSG00000130783	ENSG00000130783	1.042	rs1238284213
QTS000026	ftp://ftp.ebi.ac.uk/pub/databases/spot/eQTL/sumstats/QTS000026/QTD000499/QTD000499.all.tsv.gz	ENSG00000130921	12	123165015	C	CA	chr12_123165015_C_CA	40	0.272222	0.0329912	-0.318943	0.146821	INDEL	131	180	0.78505	ENSG00000130921	ENSG00000130921	2.081	rs35219995
QTS000026	ftp://ftp.ebi.ac.uk/pub/databases/spot/eQTL/sumstats/QTS000026/QTD000499/QTD000499.all.tsv.gz	ENSG00000130921	12	123165015	C	CA	chr12_123165015_C_CA	40	0.272222	0.0329912	-0.318943	0.146821	INDEL	131	180	0.78505	ENSG00000130921	ENSG00000130921	2.081	rs71757852
QTS000026	ftp://ftp.ebi.ac.uk/pub/databases/spot/eQTL/sumstats/QTS000026/QTD000499/QTD000499.all.tsv.gz	ENSG00000130921	12	123165015	CA	C	chr12_123165015_CA_C	19	0.111111	0.134651	0.322197	0.213046	INDEL	20	180	0.91764	ENSG00000130921	ENSG00000130921	2.081	rs1238284213
QTS000026	ftp://ftp.ebi.ac.uk/pub/databases/spot/eQTL/sumstats/QTS000026/QTD000499/QTD000499.all.tsv.gz	ENSG00000139697	12	123165015	C	CA	chr12_123165015_C_CA	40	0.272222	0.480376	0.0566713	0.0799045	INDEL	131	180	0.78505	ENSG00000139697	ENSG00000139697	49.007	rs35219995
QTS000026	ftp://ftp.ebi.ac.uk/pub/databases/spot/eQTL/sumstats/QTS000026/QTD000499/QTD000499.all.tsv.gz	ENSG00000139697	12	123165015	C	CA	chr12_123165015_C_CA	40	0.272222	0.480376	0.0566713	0.0799045	INDEL	131	180	0.78505	ENSG00000139697	ENSG00000139697	49.007	rs71757852
QTS000026	ftp://ftp.ebi.ac.uk/pub/databases/spot/eQTL/sumstats/QTS000026/QTD000499/QTD000499.all.tsv.gz	ENSG00000139697	12	123165015	CA	C	chr12_123165015_CA_C	19	0.111111	0.0372071	-0.236002	0.111257	INDEL	20	180	0.91764	ENSG00000139697	ENSG00000139697	49.007	rs1238284213
QTS000026	ftp://ftp.ebi.ac.uk/pub/databases/spot/eQTL/sumstats/QTS000026/QTD000499/QTD000499.all.tsv.gz	ENSG00000139719	12	123165015	C	CA	chr12_123165015_C_CA	40	0.272222	0.554435	0.0755137	0.127171	INDEL	131	180	0.78505	ENSG00000139719	ENSG00000139719	10.707	rs35219995
QTS000026	ftp://ftp.ebi.ac.uk/pub/databases/spot/eQTL/sumstats/QTS000026/QTD000499/QTD000499.all.tsv.gz	ENSG00000139719	12	123165015	C	CA	chr12_123165015_C_CA	40	0.272222	0.554435	0.0755137	0.127171	INDEL	131	180	0.78505	ENSG00000139719	ENSG00000139719	10.707	rs71757852
QTS000026	ftp://ftp.ebi.ac.uk/pub/databases/spot/eQTL/sumstats/QTS000026/QTD000499/QTD000499.all.tsv.gz	ENSG00000139719	12	123165015	CA	C	chr12_123165015_CA_C	19	0.111111	0.996524	-0.000795979	0.182123	INDEL	20	180	0.91764	ENSG00000139719	ENSG00000139719	10.707	rs1238284213
QTS000026	ftp://ftp.ebi.ac.uk/pub/databases/spot/eQTL/sumstats/QTS000026/QTD000499/QTD000499.all.tsv.gz	ENSG00000139722	12	123165015	C	CA	chr12_123165015_C_CA	40	0.272222	0.395675	-0.0691694	0.0809688	INDEL	131	180	0.78505	ENSG00000139722	ENSG00000139722	28.099	rs35219995
QTS000026	ftp://ftp.ebi.ac.uk/pub/databases/spot/eQTL/sumstats/QTS000026/QTD000499/QTD000499.all.tsv.gz	ENSG00000139722	12	123165015	C	CA	chr12_123165015_C_CA	40	0.272222	0.395675	-0.0691694	0.0809688	INDEL	131	180	0.78505	ENSG00000139722	ENSG00000139722	28.099	rs71757852
QTS000026	ftp://ftp.ebi.ac.uk/pub/databases/spot/eQTL/sumstats/QTS000026/QTD000499/QTD000499.all.tsv.gz	ENSG00000139722	12	123165015	CA	C	chr12_123165015_CA_C	19	0.111111	0.00150295	0.358027	0.108646	INDEL	20	180	0.91764	ENSG00000139722	ENSG00000139722	28.099	rs1238284213
QTS000026	ftp://ftp.ebi.ac.uk/pub/databases/spot/eQTL/sumstats/QTS000026/QTD000499/QTD000499.all.tsv.gz	ENSG00000139726	12	123165015	C	CA	chr12_123165015_C_CA	40	0.272222	0.0561886	-0.226202	0.116623	INDEL	131	180	0.78505	ENSG00000139726	ENSG00000139726	90.381	rs35219995
QTS000026	ftp://ftp.ebi.ac.uk/pub/databases/spot/eQTL/sumstats/QTS000026/QTD000499/QTD000499.all.tsv.gz	ENSG00000139726	12	123165015	C	CA	chr12_123165015_C_CA	40	0.272222	0.0561886	-0.226202	0.116623	INDEL	131	180	0.78505	ENSG00000139726	ENSG00000139726	90.381	rs71757852
QTS000026	ftp://ftp.ebi.ac.uk/pub/databases/spot/eQTL/sumstats/QTS000026/QTD000499/QTD000499.all.tsv.gz	ENSG00000139726	12	123165015	CA	C	chr12_123165015_CA_C	19	0.111111	0.909775	0.019414	0.170738	INDEL	20	180	0.91764	ENSG00000139726	ENSG00000139726	90.381	rs1238284213
QTS000026	ftp://ftp.ebi.ac.uk/pub/databases/spot/eQTL/sumstats/QTS000026/QTD000499/QTD000499.all.tsv.gz	ENSG00000150977	12	123165015	C	CA	chr12_123165015_C_CA	40	0.272222	0.140876	0.213454	0.143426	INDEL	131	180	0.78505	ENSG00000150977	ENSG00000150977	231.216	rs35219995
QTS000026	ftp://ftp.ebi.ac.uk/pub/databases/spot/eQTL/sumstats/QTS000026/QTD000499/QTD000499.all.tsv.gz	ENSG00000150977	12	123165015	C	CA	chr12_123165015_C_CA	40	0.272222	0.140876	0.213454	0.143426	INDEL	131	180	0.78505	ENSG00000150977	ENSG00000150977	231.216	rs71757852
QTS000026	ftp://ftp.ebi.ac.uk/pub/databases/spot/eQTL/sumstats/QTS000026/QTD000499/QTD000499.all.tsv.gz	ENSG00000150977	12	123165015	CA	C	chr12_123165015_CA_C	19	0.111111	0.975966	-0.00628483	0.207922	INDEL	20	180	0.91764	ENSG00000150977	ENSG00000150977	231.216	rs1238284213
QTS000026	ftp://ftp.ebi.ac.uk/pub/databases/spot/eQTL/sumstats/QTS000026/QTD000499/QTD000499.all.tsv.gz	ENSG00000168778	12	123165015	C	CA	chr12_123165015_C_CA	40	0.272222	0.489218	-0.11681	0.168077	INDEL	131	180	0.78505	ENSG00000168778	ENSG00000168778	2.585	rs35219995
QTS000026	ftp://ftp.ebi.ac.uk/pub/databases/spot/eQTL/sumstats/QTS000026/QTD000499/QTD000499.all.tsv.gz	ENSG00000168778	12	123165015	C	CA	chr12_123165015_C_CA	40	0.272222	0.489218	-0.11681	0.168077	INDEL	131	180	0.78505	ENSG00000168778	ENSG00000168778	2.585	rs71757852
QTS000026	ftp://ftp.ebi.ac.uk/pub/databases/spot/eQTL/sumstats/QTS000026/QTD000499/QTD000499.all.tsv.gz	ENSG00000168778	12	123165015	CA	C	chr12_123165015_CA_C	19	0.111111	0.806891	-0.0590731	0.240816	INDEL	20	180	0.91764	ENSG00000168778	ENSG00000168778	2.585	rs1238284213
QTS000026	ftp://ftp.ebi.ac.uk/pub/databases/spot/eQTL/sumstats/QTS000026/QTD000499/QTD000499.all.tsv.gz	ENSG00000179195	12	123165015	C	CA	chr12_123165015_C_CA	40	0.272222	0.684272	-0.0546233	0.133807	INDEL	131	180	0.78505	ENSG00000179195	ENSG00000179195	26.429	rs35219995
QTS000026	ftp://ftp.ebi.ac.uk/pub/databases/spot/eQTL/sumstats/QTS000026/QTD000499/QTD000499.all.tsv.gz	ENSG00000179195	12	123165015	C	CA	chr12_123165015_C_CA	40	0.272222	0.684272	-0.0546233	0.133807	INDEL	131	180	0.78505	ENSG00000179195	ENSG00000179195	26.429	rs71757852
QTS000026	ftp://ftp.ebi.ac.uk/pub/databases/spot/eQTL/sumstats/QTS000026/QTD000499/QTD000499.all.tsv.gz	ENSG00000179195	12	123165015	CA	C	chr12_123165015_CA_C	19	0.111111	0.956659	0.0104361	0.191386	INDEL	20	180	0.91764	ENSG00000179195	ENSG00000179195	26.429	rs1238284213
QTS000026	ftp://ftp.ebi.ac.uk/pub/databases/spot/eQTL/sumstats/QTS000026/QTD000499/QTD000499.all.tsv.gz	ENSG00000182196	12	123165015	C	CA	chr12_123165015_C_CA	40	0.272222	0.00823199	0.390439	0.143835	INDEL	131	180	0.78505	ENSG00000182196	ENSG00000182196	2.53	rs35219995
QTS000026	ftp://ftp.ebi.ac.uk/pub/databases/spot/eQTL/sumstats/QTS000026/QTD000499/QTD000499.all.tsv.gz	ENSG00000182196	12	123165015	C	CA	chr12_123165015_C_CA	40	0.272222	0.00823199	0.390439	0.143835	INDEL	131	180	0.78505	ENSG00000182196	ENSG00000182196	2.53	rs71757852
QTS000026	ftp://ftp.ebi.ac.uk/pub/databases/spot/eQTL/sumstats/QTS000026/QTD000499/QTD000499.all.tsv.gz	ENSG00000182196	12	123165015	CA	C	chr12_123165015_CA_C	19	0.111111	0.172376	-0.293032	0.212688	INDEL	20	180	0.91764	ENSG00000182196	ENSG00000182196	2.53	rs1238284213
QTS000026	ftp://ftp.ebi.ac.uk/pub/databases/spot/eQTL/sumstats/QTS000026/QTD000499/QTD000499.all.tsv.gz	ENSG00000182782	12	123165015	C	CA	chr12_123165015_C_CA	40	0.272222	0.373511	-0.13433	0.150045	INDEL	131	180	0.78505	ENSG00000182782	ENSG00000182782	25.794	rs35219995
QTS000026	ftp://ftp.ebi.ac.uk/pub/databases/spot/eQTL/sumstats/QTS000026/QTD000499/QTD000499.all.tsv.gz	ENSG00000182782	12	123165015	C	CA	chr12_123165015_C_CA	40	0.272222	0.373511	-0.13433	0.150045	INDEL	131	180	0.78505	ENSG00000182782	ENSG00000182782	25.794	rs71757852
QTS000026	ftp://ftp.ebi.ac.uk/pub/databases/spot/eQTL/sumstats/QTS000026/QTD000499/QTD000499.all.tsv.gz	ENSG00000182782	12	123165015	CA	C	chr12_123165015_CA_C	19	0.111111	0.354563	0.199615	0.214284	INDEL	20	180	0.91764	ENSG00000182782	ENSG00000182782	25.794	rs1238284213
QTS000026	ftp://ftp.ebi.ac.uk/pub/databases/spot/eQTL/sumstats/QTS000026/QTD000499/QTD000499.all.tsv.gz	ENSG00000183955	12	123165015	C	CA	chr12_123165015_C_CA	40	0.272222	0.0344025	-0.200603	0.0931036	INDEL	131	180	0.78505	ENSG00000183955	ENSG00000183955	31.112	rs35219995
QTS000026	ftp://ftp.ebi.ac.uk/pub/databases/spot/eQTL/sumstats/QTS000026/QTD000499/QTD000499.all.tsv.gz	ENSG00000183955	12	123165015	C	CA	chr12_123165015_C_CA	40	0.272222	0.0344025	-0.200603	0.0931036	INDEL	131	180	0.78505	ENSG00000183955	ENSG00000183955	31.112	rs71757852
QTS000026	ftp://ftp.ebi.ac.uk/pub/databases/spot/eQTL/sumstats/QTS000026/QTD000499/QTD000499.all.tsv.gz	ENSG00000183955	12	123165015	CA	C	chr12_123165015_CA_C	19	0.111111	0.309669	0.139241	0.136131	INDEL	20	180	0.91764	ENSG00000183955	ENSG00000183955	31.112	rs1238284213
QTS000026	ftp://ftp.ebi.ac.uk/pub/databases/spot/eQTL/sumstats/QTS000026/QTD000499/QTD000499.all.tsv.gz	ENSG00000184047	12	123165015	C	CA	chr12_123165015_C_CA	40	0.272222	0.987607	0.00166993	0.10715	INDEL	131	180	0.78505	ENSG00000184047	ENSG00000184047	5.595	rs35219995
QTS000026	ftp://ftp.ebi.ac.uk/pub/databases/spot/eQTL/sumstats/QTS000026/QTD000499/QTD000499.all.tsv.gz	ENSG00000184047	12	123165015	C	CA	chr12_123165015_C_CA	40	0.272222	0.987607	0.00166993	0.10715	INDEL	131	180	0.78505	ENSG00000184047	ENSG00000184047	5.595	rs71757852
QTS000026	ftp://ftp.ebi.ac.uk/pub/databases/spot/eQTL/sumstats/QTS000026/QTD000499/QTD000499.all.tsv.gz	ENSG00000184047	12	123165015	CA	C	chr12_123165015_CA_C	19	0.111111	0.301749	0.158056	0.151999	INDEL	20	180	0.91764	ENSG00000184047	ENSG00000184047	5.595	rs1238284213
QTS000026	ftp://ftp.ebi.ac.uk/pub/databases/spot/eQTL/sumstats/QTS000026/QTD000499/QTD000499.all.tsv.gz	ENSG00000184209	12	123165015	C	CA	chr12_123165015_C_CA	40	0.272222	0.245374	-0.182422	0.155806	INDEL	131	180	0.78505	ENSG00000184209	ENSG00000184209	11.899	rs35219995
QTS000026	ftp://ftp.ebi.ac.uk/pub/databases/spot/eQTL/sumstats/QTS000026/QTD000499/QTD000499.all.tsv.gz	ENSG00000184209	12	123165015	C	CA	chr12_123165015_C_CA	40	0.272222	0.245374	-0.182422	0.155806	INDEL	131	180	0.78505	ENSG00000184209	ENSG00000184209	11.899	rs71757852
QTS000026	ftp://ftp.ebi.ac.uk/pub/databases/spot/eQTL/sumstats/QTS000026/QTD000499/QTD000499.all.tsv.gz	ENSG00000184209	12	123165015	CA	C	chr12_123165015_CA_C	19	0.111111	0.540197	-0.137877	0.224068	INDEL	20	180	0.91764	ENSG00000184209	ENSG00000184209	11.899	rs1238284213
QTS000026	ftp://ftp.ebi.ac.uk/pub/databases/spot/eQTL/sumstats/QTS000026/QTD000499/QTD000499.all.tsv.gz	ENSG00000184445	12	123165015	C	CA	chr12_123165015_C_CA	40	0.272222	0.139554	-0.176688	0.11832	INDEL	131	180	0.78505	ENSG00000184445	ENSG00000184445	16.006	rs35219995
QTS000026	ftp://ftp.ebi.ac.uk/pub/databases/spot/eQTL/sumstats/QTS000026/QTD000499/QTD000499.all.tsv.gz	ENSG00000184445	12	123165015	C	CA	chr12_123165015_C_CA	40	0.272222	0.139554	-0.176688	0.11832	INDEL	131	180	0.78505	ENSG00000184445	ENSG00000184445	16.006	rs71757852
QTS000026	ftp://ftp.ebi.ac.uk/pub/databases/spot/eQTL/sumstats/QTS000026/QTD000499/QTD000499.all.tsv.gz	ENSG00000184445	12	123165015	CA	C	chr12_123165015_CA_C	19	0.111111	0.563872	0.0992184	0.171162	INDEL	20	180	0.91764	ENSG00000184445	ENSG00000184445	16.006	rs1238284213
QTS000026	ftp://ftp.ebi.ac.uk/pub/databases/spot/eQTL/sumstats/QTS000026/QTD000499/QTD000499.all.tsv.gz	ENSG00000185344	12	123165015	C	CA	chr12_123165015_C_CA	40	0.272222	0.686027	-0.0624299	0.153835	INDEL	131	180	0.78505	ENSG00000185344	ENSG00000185344	15.278	rs35219995
QTS000026	ftp://ftp.ebi.ac.uk/pub/databases/spot/eQTL/sumstats/QTS000026/QTD000499/QTD000499.all.tsv.gz	ENSG00000185344	12	123165015	C	CA	chr12_123165015_C_CA	40	0.272222	0.686027	-0.0624299	0.153835	INDEL	131	180	0.78505	ENSG00000185344	ENSG00000185344	15.278	rs71757852
QTS000026	ftp://ftp.ebi.ac.uk/pub/databases/spot/eQTL/sumstats/QTS000026/QTD000499/QTD000499.all.tsv.gz	ENSG00000185344	12	123165015	CA	C	chr12_123165015_CA_C	19	0.111111	0.967824	0.00890518	0.220031	INDEL	20	180	0.91764	ENSG00000185344	ENSG00000185344	15.278	rs1238284213
QTS000026	ftp://ftp.ebi.ac.uk/pub/databases/spot/eQTL/sumstats/QTS000026/QTD000499/QTD000499.all.tsv.gz	ENSG00000247373	12	123165015	C	CA	chr12_123165015_C_CA	40	0.272222	0.52933	0.0856953	0.135601	INDEL	131	180	0.78505	ENSG00000247373	ENSG00000247373	0.601	rs35219995
QTS000026	ftp://ftp.ebi.ac.uk/pub/databases/spot/eQTL/sumstats/QTS000026/QTD000499/QTD000499.all.tsv.gz	ENSG00000247373	12	123165015	C	CA	chr12_123165015_C_CA	40	0.272222	0.52933	0.0856953	0.135601	INDEL	131	180	0.78505	ENSG00000247373	ENSG00000247373	0.601	rs71757852
QTS000026	ftp://ftp.ebi.ac.uk/pub/databases/spot/eQTL/sumstats/QTS000026/QTD000499/QTD000499.all.tsv.gz	ENSG00000247373	12	123165015	CA	C	chr12_123165015_CA_C	19	0.111111	0.683953	-0.0792962	0.194039	INDEL	20	180	0.91764	ENSG00000247373	ENSG00000247373	0.601	rs1238284213
QTS000026	ftp://ftp.ebi.ac.uk/pub/databases/spot/eQTL/sumstats/QTS000026/QTD000499/QTD000499.all.tsv.gz	ENSG00000255398	12	123165015	C	CA	chr12_123165015_C_CA	40	0.272222	0.281369	-0.140116	0.129132	INDEL	131	180	0.78505	ENSG00000255398	ENSG00000255398	125.755	rs35219995
QTS000026	ftp://ftp.ebi.ac.uk/pub/databases/spot/eQTL/sumstats/QTS000026/QTD000499/QTD000499.all.tsv.gz	ENSG00000255398	12	123165015	C	CA	chr12_123165015_C_CA	40	0.272222	0.281369	-0.140116	0.129132	INDEL	131	180	0.78505	ENSG00000255398	ENSG00000255398	125.755	rs71757852
QTS000026	ftp://ftp.ebi.ac.uk/pub/databases/spot/eQTL/sumstats/QTS000026/QTD000499/QTD000499.all.tsv.gz	ENSG00000255398	12	123165015	CA	C	chr12_123165015_CA_C	19	0.111111	0.734021	-0.0633652	0.185796	INDEL	20	180	0.91764	ENSG00000255398	ENSG00000255398	125.755	rs1238284213
QTS000026	ftp://ftp.ebi.ac.uk/pub/databases/spot/eQTL/sumstats/QTS000026/QTD000499/QTD000499.all.tsv.gz	ENSG00000256092	12	123165015	C	CA	chr12_123165015_C_CA	40	0.272222	0.176531	0.205296	0.150469	INDEL	131	180	0.78505	ENSG00000256092	ENSG00000256092	1.526	rs35219995
QTS000026	ftp://ftp.ebi.ac.uk/pub/databases/spot/eQTL/sumstats/QTS000026/QTD000499/QTD000499.all.tsv.gz	ENSG00000256092	12	123165015	C	CA	chr12_123165015_C_CA	40	0.272222	0.176531	0.205296	0.150469	INDEL	131	180	0.78505	ENSG00000256092	ENSG00000256092	1.526	rs71757852
QTS000026	ftp://ftp.ebi.ac.uk/pub/databases/spot/eQTL/sumstats/QTS000026/QTD000499/QTD000499.all.tsv.gz	ENSG00000256092	12	123165015	CA	C	chr12_123165015_CA_C	19	0.111111	0.478444	-0.154516	0.216902	INDEL	20	180	0.91764	ENSG00000256092	ENSG00000256092	1.526	rs1238284213
QTS000026	ftp://ftp.ebi.ac.uk/pub/databases/spot/eQTL/sumstats/QTS000026/QTD000499/QTD000499.all.tsv.gz	ENSG00000256152	12	123165015	C	CA	chr12_123165015_C_CA	40	0.272222	0.763136	-0.0371715	0.122896	INDEL	131	180	0.78505	ENSG00000256152	ENSG00000256152	0	rs35219995
QTS000026	ftp://ftp.ebi.ac.uk/pub/databases/spot/eQTL/sumstats/QTS000026/QTD000499/QTD000499.all.tsv.gz	ENSG00000256152	12	123165015	C	CA	chr12_123165015_C_CA	40	0.272222	0.763136	-0.0371715	0.122896	INDEL	131	180	0.78505	ENSG00000256152	ENSG00000256152	0	rs71757852
QTS000026	ftp://ftp.ebi.ac.uk/pub/databases/spot/eQTL/sumstats/QTS000026/QTD000499/QTD000499.all.tsv.gz	ENSG00000256152	12	123165015	CA	C	chr12_123165015_CA_C	19	0.111111	0.664855	0.0763204	0.175474	INDEL	20	180	0.91764	ENSG00000256152	ENSG00000256152	0	rs1238284213
QTS000026	ftp://ftp.ebi.ac.uk/pub/databases/spot/eQTL/sumstats/QTS000026/QTD000499/QTD000499.all.tsv.gz	ENSG00000269938	12	123165015	C	CA	chr12_123165015_C_CA	40	0.272222	0.150954	-0.23568	0.162427	INDEL	131	180	0.78505	ENSG00000269938	ENSG00000269938	0.623	rs35219995
QTS000026	ftp://ftp.ebi.ac.uk/pub/databases/spot/eQTL/sumstats/QTS000026/QTD000499/QTD000499.all.tsv.gz	ENSG00000269938	12	123165015	C	CA	chr12_123165015_C_CA	40	0.272222	0.150954	-0.23568	0.162427	INDEL	131	180	0.78505	ENSG00000269938	ENSG00000269938	0.623	rs71757852
QTS000026	ftp://ftp.ebi.ac.uk/pub/databases/spot/eQTL/sumstats/QTS000026/QTD000499/QTD000499.all.tsv.gz	ENSG00000269938	12	123165015	CA	C	chr12_123165015_CA_C	19	0.111111	0.678755	0.097723	0.235033	INDEL	20	180	0.91764	ENSG00000269938	ENSG00000269938	0.623	rs1238284213
QTS000026	ftp://ftp.ebi.ac.uk/pub/databases/spot/eQTL/sumstats/QTS000026/QTD000499/QTD000499.all.tsv.gz	ENSG00000269980	12	123165015	C	CA	chr12_123165015_C_CA	40	0.272222	0.620822	-0.0525517	0.105792	INDEL	131	180	0.78505	ENSG00000269980	ENSG00000269980	0	rs35219995
QTS000026	ftp://ftp.ebi.ac.uk/pub/databases/spot/eQTL/sumstats/QTS000026/QTD000499/QTD000499.all.tsv.gz	ENSG00000269980	12	123165015	C	CA	chr12_123165015_C_CA	40	0.272222	0.620822	-0.0525517	0.105792	INDEL	131	180	0.78505	ENSG00000269980	ENSG00000269980	0	rs71757852
QTS000026	ftp://ftp.ebi.ac.uk/pub/databases/spot/eQTL/sumstats/QTS000026/QTD000499/QTD000499.all.tsv.gz	ENSG00000269980	12	123165015	CA	C	chr12_123165015_CA_C	19	0.111111	0.358266	-0.139156	0.150544	INDEL	20	180	0.91764	ENSG00000269980	ENSG00000269980	0	rs1238284213
QTS000026	ftp://ftp.ebi.ac.uk/pub/databases/spot/eQTL/sumstats/QTS000026/QTD000499/QTD000499.all.tsv.gz	ENSG00000269997	12	123165015	C	CA	chr12_123165015_C_CA	40	0.272222	0.610369	0.0727222	0.142121	INDEL	131	180	0.78505	ENSG00000269997	ENSG00000269997	0.677	rs35219995
QTS000026	ftp://ftp.ebi.ac.uk/pub/databases/spot/eQTL/sumstats/QTS000026/QTD000499/QTD000499.all.tsv.gz	ENSG00000269997	12	123165015	C	CA	chr12_123165015_C_CA	40	0.272222	0.610369	0.0727222	0.142121	INDEL	131	180	0.78505	ENSG00000269997	ENSG00000269997	0.677	rs71757852
QTS000026	ftp://ftp.ebi.ac.uk/pub/databases/spot/eQTL/sumstats/QTS000026/QTD000499/QTD000499.all.tsv.gz	ENSG00000269997	12	123165015	CA	C	chr12_123165015_CA_C	19	0.111111	0.437701	-0.15807	0.202589	INDEL	20	180	0.91764	ENSG00000269997	ENSG00000269997	0.677	rs1238284213
QTS000026	ftp://ftp.ebi.ac.uk/pub/databases/spot/eQTL/sumstats/QTS000026/QTD000499/QTD000499.all.tsv.gz	ENSG00000270048	12	123165015	C	CA	chr12_123165015_C_CA	40	0.272222	0.245982	-0.181291	0.155041	INDEL	131	180	0.78505	ENSG00000270048	ENSG00000270048	0.958	rs35219995
QTS000026	ftp://ftp.ebi.ac.uk/pub/databases/spot/eQTL/sumstats/QTS000026/QTD000499/QTD000499.all.tsv.gz	ENSG00000270048	12	123165015	C	CA	chr12_123165015_C_CA	40	0.272222	0.245982	-0.181291	0.155041	INDEL	131	180	0.78505	ENSG00000270048	ENSG00000270048	0.958	rs71757852
QTS000026	ftp://ftp.ebi.ac.uk/pub/databases/spot/eQTL/sumstats/QTS000026/QTD000499/QTD000499.all.tsv.gz	ENSG00000270048	12	123165015	CA	C	chr12_123165015_CA_C	19	0.111111	0.870992	0.0364183	0.223486	INDEL	20	180	0.91764	ENSG00000270048	ENSG00000270048	0.958	rs1238284213
QTS000026	ftp://ftp.ebi.ac.uk/pub/databases/spot/eQTL/sumstats/QTS000026/QTD000499/QTD000499.all.tsv.gz	ENSG00000270061	12	123165015	C	CA	chr12_123165015_C_CA	40	0.272222	0.518472	0.0963894	0.148574	INDEL	131	180	0.78505	ENSG00000270061	ENSG00000270061	0.903	rs35219995
QTS000026	ftp://ftp.ebi.ac.uk/pub/databases/spot/eQTL/sumstats/QTS000026/QTD000499/QTD000499.all.tsv.gz	ENSG00000270061	12	123165015	C	CA	chr12_123165015_C_CA	40	0.272222	0.518472	0.0963894	0.148574	INDEL	131	180	0.78505	ENSG00000270061	ENSG00000270061	0.903	rs71757852
QTS000026	ftp://ftp.ebi.ac.uk/pub/databases/spot/eQTL/sumstats/QTS000026/QTD000499/QTD000499.all.tsv.gz	ENSG00000270061	12	123165015	CA	C	chr12_123165015_CA_C	19	0.111111	0.627842	-0.103455	0.212534	INDEL	20	180	0.91764	ENSG00000270061	ENSG00000270061	0.903	rs1238284213
QTS000026	ftp://ftp.ebi.ac.uk/pub/databases/spot/eQTL/sumstats/QTS000026/QTD000499/QTD000499.all.tsv.gz	ENSG00000270095	12	123165015	C	CA	chr12_123165015_C_CA	40	0.272222	0.0320365	-0.297326	0.136096	INDEL	131	180	0.78505	ENSG00000270095	ENSG00000270095	0.99	rs35219995
QTS000026	ftp://ftp.ebi.ac.uk/pub/databases/spot/eQTL/sumstats/QTS000026/QTD000499/QTD000499.all.tsv.gz	ENSG00000270095	12	123165015	C	CA	chr12_123165015_C_CA	40	0.272222	0.0320365	-0.297326	0.136096	INDEL	131	180	0.78505	ENSG00000270095	ENSG00000270095	0.99	rs71757852
QTS000026	ftp://ftp.ebi.ac.uk/pub/databases/spot/eQTL/sumstats/QTS000026/QTD000499/QTD000499.all.tsv.gz	ENSG00000270095	12	123165015	CA	C	chr12_123165015_CA_C	19	0.111111	0.0174786	0.469238	0.193081	INDEL	20	180	0.91764	ENSG00000270095	ENSG00000270095	0.99	rs1238284213
QTS000026	ftp://ftp.ebi.ac.uk/pub/databases/spot/eQTL/sumstats/QTS000026/QTD000499/QTD000499.all.tsv.gz	ENSG00000270130	12	123165015	C	CA	chr12_123165015_C_CA	40	0.272222	0.363561	0.150825	0.164987	INDEL	131	180	0.78505	ENSG00000270130	ENSG00000270130	0.73	rs35219995
QTS000026	ftp://ftp.ebi.ac.uk/pub/databases/spot/eQTL/sumstats/QTS000026/QTD000499/QTD000499.all.tsv.gz	ENSG00000270130	12	123165015	C	CA	chr12_123165015_C_CA	40	0.272222	0.363561	0.150825	0.164987	INDEL	131	180	0.78505	ENSG00000270130	ENSG00000270130	0.73	rs71757852
QTS000026	ftp://ftp.ebi.ac.uk/pub/databases/spot/eQTL/sumstats/QTS000026/QTD000499/QTD000499.all.tsv.gz	ENSG00000270130	12	123165015	CA	C	chr12_123165015_CA_C	19	0.111111	0.778247	0.0669551	0.236909	INDEL	20	180	0.91764	ENSG00000270130	ENSG00000270130	0.73	rs1238284213
QTS000026	ftp://ftp.ebi.ac.uk/pub/databases/spot/eQTL/sumstats/QTS000026/QTD000499/QTD000499.all.tsv.gz	ENSG00000274191	12	123165015	C	CA	chr12_123165015_C_CA	40	0.272222	0.58764	-0.0880744	0.161721	INDEL	131	180	0.78505	ENSG00000274191	ENSG00000274191	1.651	rs35219995
QTS000026	ftp://ftp.ebi.ac.uk/pub/databases/spot/eQTL/sumstats/QTS000026/QTD000499/QTD000499.all.tsv.gz	ENSG00000274191	12	123165015	C	CA	chr12_123165015_C_CA	40	0.272222	0.58764	-0.0880744	0.161721	INDEL	131	180	0.78505	ENSG00000274191	ENSG00000274191	1.651	rs71757852
QTS000026	ftp://ftp.ebi.ac.uk/pub/databases/spot/eQTL/sumstats/QTS000026/QTD000499/QTD000499.all.tsv.gz	ENSG00000274191	12	123165015	CA	C	chr12_123165015_CA_C	19	0.111111	0.571352	0.131349	0.231019	INDEL	20	180	0.91764	ENSG00000274191	ENSG00000274191	1.651	rs1238284213
QTS000026	ftp://ftp.ebi.ac.uk/pub/databases/spot/eQTL/sumstats/QTS000026/QTD000499/QTD000499.all.tsv.gz	ENSG00000275265	12	123165015	C	CA	chr12_123165015_C_CA	40	0.272222	0.581172	0.076004	0.137171	INDEL	131	180	0.78505	ENSG00000275265	ENSG00000275265	0	rs35219995
QTS000026	ftp://ftp.ebi.ac.uk/pub/databases/spot/eQTL/sumstats/QTS000026/QTD000499/QTD000499.all.tsv.gz	ENSG00000275265	12	123165015	C	CA	chr12_123165015_C_CA	40	0.272222	0.581172	0.076004	0.137171	INDEL	131	180	0.78505	ENSG00000275265	ENSG00000275265	0	rs71757852
QTS000026	ftp://ftp.ebi.ac.uk/pub/databases/spot/eQTL/sumstats/QTS000026/QTD000499/QTD000499.all.tsv.gz	ENSG00000275265	12	123165015	CA	C	chr12_123165015_CA_C	19	0.111111	0.00422151	-0.548603	0.185887	INDEL	20	180	0.91764	ENSG00000275265	ENSG00000275265	0	rs1238284213
QTS000026	ftp://ftp.ebi.ac.uk/pub/databases/spot/eQTL/sumstats/QTS000026/QTD000499/QTD000499.all.tsv.gz	ENSG00000278112	12	123165015	C	CA	chr12_123165015_C_CA	40	0.272222	0.170795	0.144812	0.104715	INDEL	131	180	0.78505	ENSG00000278112	ENSG00000278112	0	rs35219995
QTS000026	ftp://ftp.ebi.ac.uk/pub/databases/spot/eQTL/sumstats/QTS000026/QTD000499/QTD000499.all.tsv.gz	ENSG00000278112	12	123165015	C	CA	chr12_123165015_C_CA	40	0.272222	0.170795	0.144812	0.104715	INDEL	131	180	0.78505	ENSG00000278112	ENSG00000278112	0	rs71757852
QTS000026	ftp://ftp.ebi.ac.uk/pub/databases/spot/eQTL/sumstats/QTS000026/QTD000499/QTD000499.all.tsv.gz	ENSG00000278112	12	123165015	CA	C	chr12_123165015_CA_C	19	0.111111	0.250448	-0.173931	0.15017	INDEL	20	180	0.91764	ENSG00000278112	ENSG00000278112	0	rs1238284213
QTS000026	ftp://ftp.ebi.ac.uk/pub/databases/spot/eQTL/sumstats/QTS000026/QTD000499/QTD000499.all.tsv.gz	ENSG00000033030	12	123165788	C	T	chr12_123165788_C_T	41	0.283333	0.473798	-0.0885253	0.122962	SNP	129	180	0.91225	ENSG00000033030	ENSG00000033030	35.812	rs1615350
QTS000026	ftp://ftp.ebi.ac.uk/pub/databases/spot/eQTL/sumstats/QTS000026/QTD000499/QTD000499.all.tsv.gz	ENSG00000051825	12	123165788	C	T	chr12_123165788_C_T	41	0.283333	1.08633e-13	-0.922474	0.101684	SNP	129	180	0.91225	ENSG00000051825	ENSG00000051825	20.055	rs1615350
QTS000026	ftp://ftp.ebi.ac.uk/pub/databases/spot/eQTL/sumstats/QTS000026/QTD000499/QTD000499.all.tsv.gz	ENSG00000086598	12	123165788	C	T	chr12_123165788_C_T	41	0.283333	0.166191	-0.149942	0.107243	SNP	129	180	0.91225	ENSG00000086598	ENSG00000086598	221.488	rs1615350
QTS000026	ftp://ftp.ebi.ac.uk/pub/databases/spot/eQTL/sumstats/QTS000026/QTD000499/QTD000499.all.tsv.gz	ENSG00000090975	12	123165788	C	T	chr12_123165788_C_T	41	0.283333	0.254151	-0.166749	0.145108	SNP	129	180	0.91225	ENSG00000090975	ENSG00000090975	3.905	rs1615350
QTS000026	ftp://ftp.ebi.ac.uk/pub/databases/spot/eQTL/sumstats/QTS000026/QTD000499/QTD000499.all.tsv.gz	ENSG00000111011	12	123165788	C	T	chr12_123165788_C_T	41	0.283333	0.961748	-0.00396714	0.0824415	SNP	129	180	0.91225	ENSG00000111011	ENSG00000111011	129.584	rs1615350
QTS000026	ftp://ftp.ebi.ac.uk/pub/databases/spot/eQTL/sumstats/QTS000026/QTD000499/QTD000499.all.tsv.gz	ENSG00000111325	12	123165788	C	T	chr12_123165788_C_T	41	0.283333	0.582711	-0.080838	0.146493	SNP	129	180	0.91225	ENSG00000111325	ENSG00000111325	2.421	rs1615350
QTS000026	ftp://ftp.ebi.ac.uk/pub/databases/spot/eQTL/sumstats/QTS000026/QTD000499/QTD000499.all.tsv.gz	ENSG00000111328	12	123165788	C	T	chr12_123165788_C_T	41	0.283333	0.27178	0.103787	0.093745	SNP	129	180	0.91225	ENSG00000111328	ENSG00000111328	74.5	rs1615350
QTS000026	ftp://ftp.ebi.ac.uk/pub/databases/spot/eQTL/sumstats/QTS000026/QTD000499/QTD000499.all.tsv.gz	ENSG00000111358	12	123165788	C	T	chr12_123165788_C_T	41	0.283333	0.647845	-0.0639369	0.139416	SNP	129	180	0.91225	ENSG00000111358	ENSG00000111358	24.744	rs1615350
QTS000026	ftp://ftp.ebi.ac.uk/pub/databases/spot/eQTL/sumstats/QTS000026/QTD000499/QTD000499.all.tsv.gz	ENSG00000111361	12	123165788	C	T	chr12_123165788_C_T	41	0.283333	0.391533	-0.133366	0.154749	SNP	129	180	0.91225	ENSG00000111361	ENSG00000111361	105.101	rs1615350
QTS000026	ftp://ftp.ebi.ac.uk/pub/databases/spot/eQTL/sumstats/QTS000026/QTD000499/QTD000499.all.tsv.gz	ENSG00000111364	12	123165788	C	T	chr12_123165788_C_T	41	0.283333	0.414953	0.111702	0.136262	SNP	129	180	0.91225	ENSG00000111364	ENSG00000111364	32.737	rs1615350
QTS000026	ftp://ftp.ebi.ac.uk/pub/databases/spot/eQTL/sumstats/QTS000026/QTD000499/QTD000499.all.tsv.gz	ENSG00000119242	12	123165788	C	T	chr12_123165788_C_T	41	0.283333	0.283192	-0.158247	0.146399	SNP	129	180	0.91225	ENSG00000119242	ENSG00000119242	3.183	rs1615350
QTS000026	ftp://ftp.ebi.ac.uk/pub/databases/spot/eQTL/sumstats/QTS000026/QTD000499/QTD000499.all.tsv.gz	ENSG00000130779	12	123165788	C	T	chr12_123165788_C_T	41	0.283333	0.978808	-0.0039584	0.148523	SNP	129	180	0.91225	ENSG00000130779	ENSG00000130779	56.127	rs1615350
QTS000026	ftp://ftp.ebi.ac.uk/pub/databases/spot/eQTL/sumstats/QTS000026/QTD000499/QTD000499.all.tsv.gz	ENSG00000130783	12	123165788	C	T	chr12_123165788_C_T	41	0.283333	0.902024	-0.0208191	0.168544	SNP	129	180	0.91225	ENSG00000130783	ENSG00000130783	1.042	rs1615350
QTS000026	ftp://ftp.ebi.ac.uk/pub/databases/spot/eQTL/sumstats/QTS000026/QTD000499/QTD000499.all.tsv.gz	ENSG00000130921	12	123165788	C	T	chr12_123165788_C_T	41	0.283333	0.233247	-0.181532	0.151058	SNP	129	180	0.91225	ENSG00000130921	ENSG00000130921	2.081	rs1615350
QTS000026	ftp://ftp.ebi.ac.uk/pub/databases/spot/eQTL/sumstats/QTS000026/QTD000499/QTD000499.all.tsv.gz	ENSG00000139697	12	123165788	C	T	chr12_123165788_C_T	41	0.283333	0.933992	0.00671213	0.0807699	SNP	129	180	0.91225	ENSG00000139697	ENSG00000139697	49.007	rs1615350
QTS000026	ftp://ftp.ebi.ac.uk/pub/databases/spot/eQTL/sumstats/QTS000026/QTD000499/QTD000499.all.tsv.gz	ENSG00000139719	12	123165788	C	T	chr12_123165788_C_T	41	0.283333	0.891848	0.0175188	0.12841	SNP	129	180	0.91225	ENSG00000139719	ENSG00000139719	10.707	rs1615350
QTS000026	ftp://ftp.ebi.ac.uk/pub/databases/spot/eQTL/sumstats/QTS000026/QTD000499/QTD000499.all.tsv.gz	ENSG00000139722	12	123165788	C	T	chr12_123165788_C_T	41	0.283333	0.466181	-0.0598265	0.0816807	SNP	129	180	0.91225	ENSG00000139722	ENSG00000139722	28.099	rs1615350
QTS000026	ftp://ftp.ebi.ac.uk/pub/databases/spot/eQTL/sumstats/QTS000026/QTD000499/QTD000499.all.tsv.gz	ENSG00000139726	12	123165788	C	T	chr12_123165788_C_T	41	0.283333	0.00282552	-0.350213	0.113415	SNP	129	180	0.91225	ENSG00000139726	ENSG00000139726	90.381	rs1615350
QTS000026	ftp://ftp.ebi.ac.uk/pub/databases/spot/eQTL/sumstats/QTS000026/QTD000499/QTD000499.all.tsv.gz	ENSG00000150977	12	123165788	C	T	chr12_123165788_C_T	41	0.283333	0.0137409	0.355205	0.140766	SNP	129	180	0.91225	ENSG00000150977	ENSG00000150977	231.216	rs1615350
QTS000026	ftp://ftp.ebi.ac.uk/pub/databases/spot/eQTL/sumstats/QTS000026/QTD000499/QTD000499.all.tsv.gz	ENSG00000168778	12	123165788	C	T	chr12_123165788_C_T	41	0.283333	0.462247	-0.12508	0.169268	SNP	129	180	0.91225	ENSG00000168778	ENSG00000168778	2.585	rs1615350
QTS000026	ftp://ftp.ebi.ac.uk/pub/databases/spot/eQTL/sumstats/QTS000026/QTD000499/QTD000499.all.tsv.gz	ENSG00000179195	12	123165788	C	T	chr12_123165788_C_T	41	0.283333	0.129356	-0.203795	0.132893	SNP	129	180	0.91225	ENSG00000179195	ENSG00000179195	26.429	rs1615350
QTS000026	ftp://ftp.ebi.ac.uk/pub/databases/spot/eQTL/sumstats/QTS000026/QTD000499/QTD000499.all.tsv.gz	ENSG00000182196	12	123165788	C	T	chr12_123165788_C_T	41	0.283333	0.111076	0.240731	0.1493	SNP	129	180	0.91225	ENSG00000182196	ENSG00000182196	2.53	rs1615350
QTS000026	ftp://ftp.ebi.ac.uk/pub/databases/spot/eQTL/sumstats/QTS000026/QTD000499/QTD000499.all.tsv.gz	ENSG00000182782	12	123165788	C	T	chr12_123165788_C_T	41	0.283333	0.547531	-0.0916023	0.151608	SNP	129	180	0.91225	ENSG00000182782	ENSG00000182782	25.794	rs1615350
QTS000026	ftp://ftp.ebi.ac.uk/pub/databases/spot/eQTL/sumstats/QTS000026/QTD000499/QTD000499.all.tsv.gz	ENSG00000183955	12	123165788	C	T	chr12_123165788_C_T	41	0.283333	0.108219	-0.154441	0.0950024	SNP	129	180	0.91225	ENSG00000183955	ENSG00000183955	31.112	rs1615350
QTS000026	ftp://ftp.ebi.ac.uk/pub/databases/spot/eQTL/sumstats/QTS000026/QTD000499/QTD000499.all.tsv.gz	ENSG00000184047	12	123165788	C	T	chr12_123165788_C_T	41	0.283333	0.975161	0.00337251	0.107953	SNP	129	180	0.91225	ENSG00000184047	ENSG00000184047	5.595	rs1615350
QTS000026	ftp://ftp.ebi.ac.uk/pub/databases/spot/eQTL/sumstats/QTS000026/QTD000499/QTD000499.all.tsv.gz	ENSG00000184209	12	123165788	C	T	chr12_123165788_C_T	41	0.283333	0.133888	-0.236443	0.156032	SNP	129	180	0.91225	ENSG00000184209	ENSG00000184209	11.899	rs1615350
QTS000026	ftp://ftp.ebi.ac.uk/pub/databases/spot/eQTL/sumstats/QTS000026/QTD000499/QTD000499.all.tsv.gz	ENSG00000184445	12	123165788	C	T	chr12_123165788_C_T	41	0.283333	0.0393034	-0.246619	0.117568	SNP	129	180	0.91225	ENSG00000184445	ENSG00000184445	16.006	rs1615350
QTS000026	ftp://ftp.ebi.ac.uk/pub/databases/spot/eQTL/sumstats/QTS000026/QTD000499/QTD000499.all.tsv.gz	ENSG00000185344	12	123165788	C	T	chr12_123165788_C_T	41	0.283333	0.419016	-0.125532	0.15448	SNP	129	180	0.91225	ENSG00000185344	ENSG00000185344	15.278	rs1615350
QTS000026	ftp://ftp.ebi.ac.uk/pub/databases/spot/eQTL/sumstats/QTS000026/QTD000499/QTD000499.all.tsv.gz	ENSG00000247373	12	123165788	C	T	chr12_123165788_C_T	41	0.283333	0.319203	0.136447	0.136072	SNP	129	180	0.91225	ENSG00000247373	ENSG00000247373	0.601	rs1615350
QTS000026	ftp://ftp.ebi.ac.uk/pub/databases/spot/eQTL/sumstats/QTS000026/QTD000499/QTD000499.all.tsv.gz	ENSG00000255398	12	123165788	C	T	chr12_123165788_C_T	41	0.283333	0.158433	-0.184308	0.129379	SNP	129	180	0.91225	ENSG00000255398	ENSG00000255398	125.755	rs1615350
QTS000026	ftp://ftp.ebi.ac.uk/pub/databases/spot/eQTL/sumstats/QTS000026/QTD000499/QTD000499.all.tsv.gz	ENSG00000256092	12	123165788	C	T	chr12_123165788_C_T	41	0.283333	0.0391014	0.313191	0.149146	SNP	129	180	0.91225	ENSG00000256092	ENSG00000256092	1.526	rs1615350
QTS000026	ftp://ftp.ebi.ac.uk/pub/databases/spot/eQTL/sumstats/QTS000026/QTD000499/QTD000499.all.tsv.gz	ENSG00000256152	12	123165788	C	T	chr12_123165788_C_T	41	0.283333	0.8214	-0.0280569	0.123851	SNP	129	180	0.91225	ENSG00000256152	ENSG00000256152	0	rs1615350
QTS000026	ftp://ftp.ebi.ac.uk/pub/databases/spot/eQTL/sumstats/QTS000026/QTD000499/QTD000499.all.tsv.gz	ENSG00000269938	12	123165788	C	T	chr12_123165788_C_T	41	0.283333	0.00988929	-0.420043	0.15868	SNP	129	180	0.91225	ENSG00000269938	ENSG00000269938	0.623	rs1615350
QTS000026	ftp://ftp.ebi.ac.uk/pub/databases/spot/eQTL/sumstats/QTS000026/QTD000499/QTD000499.all.tsv.gz	ENSG00000269980	12	123165788	C	T	chr12_123165788_C_T	41	0.283333	0.247697	-0.12327	0.105808	SNP	129	180	0.91225	ENSG00000269980	ENSG00000269980	0	rs1615350
QTS000026	ftp://ftp.ebi.ac.uk/pub/databases/spot/eQTL/sumstats/QTS000026/QTD000499/QTD000499.all.tsv.gz	ENSG00000269997	12	123165788	C	T	chr12_123165788_C_T	41	0.283333	0.626867	0.0699078	0.143209	SNP	129	180	0.91225	ENSG00000269997	ENSG00000269997	0.677	rs1615350
QTS000026	ftp://ftp.ebi.ac.uk/pub/databases/spot/eQTL/sumstats/QTS000026/QTD000499/QTD000499.all.tsv.gz	ENSG00000270048	12	123165788	C	T	chr12_123165788_C_T	41	0.283333	0.565773	-0.0907221	0.157274	SNP	129	180	0.91225	ENSG00000270048	ENSG00000270048	0.958	rs1615350
QTS000026	ftp://ftp.ebi.ac.uk/pub/databases/spot/eQTL/sumstats/QTS000026/QTD000499/QTD000499.all.tsv.gz	ENSG00000270061	12	123165788	C	T	chr12_123165788_C_T	41	0.283333	0.708298	-0.0563228	0.149967	SNP	129	180	0.91225	ENSG00000270061	ENSG00000270061	0.903	rs1615350
QTS000026	ftp://ftp.ebi.ac.uk/pub/databases/spot/eQTL/sumstats/QTS000026/QTD000499/QTD000499.all.tsv.gz	ENSG00000270095	12	123165788	C	T	chr12_123165788_C_T	41	0.283333	0.274554	-0.154409	0.140284	SNP	129	180	0.91225	ENSG00000270095	ENSG00000270095	0.99	rs1615350
QTS000026	ftp://ftp.ebi.ac.uk/pub/databases/spot/eQTL/sumstats/QTS000026/QTD000499/QTD000499.all.tsv.gz	ENSG00000270130	12	123165788	C	T	chr12_123165788_C_T	41	0.283333	0.447067	0.127262	0.166501	SNP	129	180	0.91225	ENSG00000270130	ENSG00000270130	0.73	rs1615350
QTS000026	ftp://ftp.ebi.ac.uk/pub/databases/spot/eQTL/sumstats/QTS000026/QTD000499/QTD000499.all.tsv.gz	ENSG00000274191	12	123165788	C	T	chr12_123165788_C_T	41	0.283333	0.93343	-0.0136821	0.163249	SNP	129	180	0.91225	ENSG00000274191	ENSG00000274191	1.651	rs1615350
QTS000026	ftp://ftp.ebi.ac.uk/pub/databases/spot/eQTL/sumstats/QTS000026/QTD000499/QTD000499.all.tsv.gz	ENSG00000275265	12	123165788	C	T	chr12_123165788_C_T	41	0.283333	0.680203	-0.0572388	0.138325	SNP	129	180	0.91225	ENSG00000275265	ENSG00000275265	0	rs1615350
QTS000026	ftp://ftp.ebi.ac.uk/pub/databases/spot/eQTL/sumstats/QTS000026/QTD000499/QTD000499.all.tsv.gz	ENSG00000278112	12	123165788	C	T	chr12_123165788_C_T	41	0.283333	0.360033	0.0978395	0.106238	SNP	129	180	0.91225	ENSG00000278112	ENSG00000278112	0	rs1615350
QTS000026	ftp://ftp.ebi.ac.uk/pub/databases/spot/eQTL/sumstats/QTS000026/QTD000499/QTD000499.all.tsv.gz	ENSG00000033030	12	123166167	A	G	chr12_123166167_A_G	33	0.222222	0.28273	-0.152675	0.141108	SNP	140	180	0.9004	ENSG00000033030	ENSG00000033030	35.812	rs1618679
QTS000026	ftp://ftp.ebi.ac.uk/pub/databases/spot/eQTL/sumstats/QTS000026/QTD000499/QTD000499.all.tsv.gz	ENSG00000051825	12	123166167	A	G	chr12_123166167_A_G	33	0.222222	2.36187e-09	-0.906318	0.133616	SNP	140	180	0.9004	ENSG00000051825	ENSG00000051825	20.055	rs1618679
QTS000026	ftp://ftp.ebi.ac.uk/pub/databases/spot/eQTL/sumstats/QTS000026/QTD000499/QTD000499.all.tsv.gz	ENSG00000086598	12	123166167	A	G	chr12_123166167_A_G	33	0.222222	0.541829	-0.0765381	0.124889	SNP	140	180	0.9004	ENSG00000086598	ENSG00000086598	221.488	rs1618679
QTS000026	ftp://ftp.ebi.ac.uk/pub/databases/spot/eQTL/sumstats/QTS000026/QTD000499/QTD000499.all.tsv.gz	ENSG00000090975	12	123166167	A	G	chr12_123166167_A_G	33	0.222222	0.294844	-0.176667	0.167468	SNP	140	180	0.9004	ENSG00000090975	ENSG00000090975	3.905	rs1618679
QTS000026	ftp://ftp.ebi.ac.uk/pub/databases/spot/eQTL/sumstats/QTS000026/QTD000499/QTD000499.all.tsv.gz	ENSG00000111011	12	123166167	A	G	chr12_123166167_A_G	33	0.222222	0.742728	-0.0312816	0.0949485	SNP	140	180	0.9004	ENSG00000111011	ENSG00000111011	129.584	rs1618679
QTS000026	ftp://ftp.ebi.ac.uk/pub/databases/spot/eQTL/sumstats/QTS000026/QTD000499/QTD000499.all.tsv.gz	ENSG00000111325	12	123166167	A	G	chr12_123166167_A_G	33	0.222222	0.874278	-0.0268559	0.169151	SNP	140	180	0.9004	ENSG00000111325	ENSG00000111325	2.421	rs1618679
QTS000026	ftp://ftp.ebi.ac.uk/pub/databases/spot/eQTL/sumstats/QTS000026/QTD000499/QTD000499.all.tsv.gz	ENSG00000111328	12	123166167	A	G	chr12_123166167_A_G	33	0.222222	0.000472902	0.366869	0.100347	SNP	140	180	0.9004	ENSG00000111328	ENSG00000111328	74.5	rs1618679
QTS000026	ftp://ftp.ebi.ac.uk/pub/databases/spot/eQTL/sumstats/QTS000026/QTD000499/QTD000499.all.tsv.gz	ENSG00000111358	12	123166167	A	G	chr12_123166167_A_G	33	0.222222	0.609755	-0.0823322	0.160625	SNP	140	180	0.9004	ENSG00000111358	ENSG00000111358	24.744	rs1618679
QTS000026	ftp://ftp.ebi.ac.uk/pub/databases/spot/eQTL/sumstats/QTS000026/QTD000499/QTD000499.all.tsv.gz	ENSG00000111361	12	123166167	A	G	chr12_123166167_A_G	33	0.222222	0.278283	-0.194202	0.177824	SNP	140	180	0.9004	ENSG00000111361	ENSG00000111361	105.101	rs1618679
QTS000026	ftp://ftp.ebi.ac.uk/pub/databases/spot/eQTL/sumstats/QTS000026/QTD000499/QTD000499.all.tsv.gz	ENSG00000111364	12	123166167	A	G	chr12_123166167_A_G	33	0.222222	0.107337	0.252662	0.155026	SNP	140	180	0.9004	ENSG00000111364	ENSG00000111364	32.737	rs1618679
QTS000026	ftp://ftp.ebi.ac.uk/pub/databases/spot/eQTL/sumstats/QTS000026/QTD000499/QTD000499.all.tsv.gz	ENSG00000119242	12	123166167	A	G	chr12_123166167_A_G	33	0.222222	0.620232	0.0844688	0.169757	SNP	140	180	0.9004	ENSG00000119242	ENSG00000119242	3.183	rs1618679
QTS000026	ftp://ftp.ebi.ac.uk/pub/databases/spot/eQTL/sumstats/QTS000026/QTD000499/QTD000499.all.tsv.gz	ENSG00000130779	12	123166167	A	G	chr12_123166167_A_G	33	0.222222	0.918326	0.0176109	0.171165	SNP	140	180	0.9004	ENSG00000130779	ENSG00000130779	56.127	rs1618679
QTS000026	ftp://ftp.ebi.ac.uk/pub/databases/spot/eQTL/sumstats/QTS000026/QTD000499/QTD000499.all.tsv.gz	ENSG00000130783	12	123166167	A	G	chr12_123166167_A_G	33	0.222222	0.251401	-0.222579	0.192564	SNP	140	180	0.9004	ENSG00000130783	ENSG00000130783	1.042	rs1618679
QTS000026	ftp://ftp.ebi.ac.uk/pub/databases/spot/eQTL/sumstats/QTS000026/QTD000499/QTD000499.all.tsv.gz	ENSG00000130921	12	123166167	A	G	chr12_123166167_A_G	33	0.222222	0.878712	-0.0269098	0.175738	SNP	140	180	0.9004	ENSG00000130921	ENSG00000130921	2.081	rs1618679
QTS000026	ftp://ftp.ebi.ac.uk/pub/databases/spot/eQTL/sumstats/QTS000026/QTD000499/QTD000499.all.tsv.gz	ENSG00000139697	12	123166167	A	G	chr12_123166167_A_G	33	0.222222	0.5144	-0.0608129	0.0928282	SNP	140	180	0.9004	ENSG00000139697	ENSG00000139697	49.007	rs1618679
QTS000026	ftp://ftp.ebi.ac.uk/pub/databases/spot/eQTL/sumstats/QTS000026/QTD000499/QTD000499.all.tsv.gz	ENSG00000139719	12	123166167	A	G	chr12_123166167_A_G	33	0.222222	0.429196	0.11716	0.147394	SNP	140	180	0.9004	ENSG00000139719	ENSG00000139719	10.707	rs1618679
QTS000026	ftp://ftp.ebi.ac.uk/pub/databases/spot/eQTL/sumstats/QTS000026/QTD000499/QTD000499.all.tsv.gz	ENSG00000139722	12	123166167	A	G	chr12_123166167_A_G	33	0.222222	0.416358	0.0768709	0.0940571	SNP	140	180	0.9004	ENSG00000139722	ENSG00000139722	28.099	rs1618679
QTS000026	ftp://ftp.ebi.ac.uk/pub/databases/spot/eQTL/sumstats/QTS000026/QTD000499/QTD000499.all.tsv.gz	ENSG00000139726	12	123166167	A	G	chr12_123166167_A_G	33	0.222222	0.0480514	-0.271685	0.135181	SNP	140	180	0.9004	ENSG00000139726	ENSG00000139726	90.381	rs1618679
QTS000026	ftp://ftp.ebi.ac.uk/pub/databases/spot/eQTL/sumstats/QTS000026/QTD000499/QTD000499.all.tsv.gz	ENSG00000150977	12	123166167	A	G	chr12_123166167_A_G	33	0.222222	0.0015621	0.518733	0.158011	SNP	140	180	0.9004	ENSG00000150977	ENSG00000150977	231.216	rs1618679
QTS000026	ftp://ftp.ebi.ac.uk/pub/databases/spot/eQTL/sumstats/QTS000026/QTD000499/QTD000499.all.tsv.gz	ENSG00000168778	12	123166167	A	G	chr12_123166167_A_G	33	0.222222	0.774226	-0.0563357	0.195686	SNP	140	180	0.9004	ENSG00000168778	ENSG00000168778	2.585	rs1618679
QTS000026	ftp://ftp.ebi.ac.uk/pub/databases/spot/eQTL/sumstats/QTS000026/QTD000499/QTD000499.all.tsv.gz	ENSG00000179195	12	123166167	A	G	chr12_123166167_A_G	33	0.222222	0.724001	-0.055086	0.155415	SNP	140	180	0.9004	ENSG00000179195	ENSG00000179195	26.429	rs1618679
QTS000026	ftp://ftp.ebi.ac.uk/pub/databases/spot/eQTL/sumstats/QTS000026/QTD000499/QTD000499.all.tsv.gz	ENSG00000182196	12	123166167	A	G	chr12_123166167_A_G	33	0.222222	0.240282	0.205268	0.173417	SNP	140	180	0.9004	ENSG00000182196	ENSG00000182196	2.53	rs1618679
QTS000026	ftp://ftp.ebi.ac.uk/pub/databases/spot/eQTL/sumstats/QTS000026/QTD000499/QTD000499.all.tsv.gz	ENSG00000182782	12	123166167	A	G	chr12_123166167_A_G	33	0.222222	0.463881	-0.128494	0.174527	SNP	140	180	0.9004	ENSG00000182782	ENSG00000182782	25.794	rs1618679
QTS000026	ftp://ftp.ebi.ac.uk/pub/databases/spot/eQTL/sumstats/QTS000026/QTD000499/QTD000499.all.tsv.gz	ENSG00000183955	12	123166167	A	G	chr12_123166167_A_G	33	0.222222	0.100676	-0.181843	0.109408	SNP	140	180	0.9004	ENSG00000183955	ENSG00000183955	31.112	rs1618679
QTS000026	ftp://ftp.ebi.ac.uk/pub/databases/spot/eQTL/sumstats/QTS000026/QTD000499/QTD000499.all.tsv.gz	ENSG00000184047	12	123166167	A	G	chr12_123166167_A_G	33	0.222222	0.409221	0.102787	0.123852	SNP	140	180	0.9004	ENSG00000184047	ENSG00000184047	5.595	rs1618679
QTS000026	ftp://ftp.ebi.ac.uk/pub/databases/spot/eQTL/sumstats/QTS000026/QTD000499/QTD000499.all.tsv.gz	ENSG00000184209	12	123166167	A	G	chr12_123166167_A_G	33	0.222222	0.0752975	-0.322368	0.178728	SNP	140	180	0.9004	ENSG00000184209	ENSG00000184209	11.899	rs1618679
QTS000026	ftp://ftp.ebi.ac.uk/pub/databases/spot/eQTL/sumstats/QTS000026/QTD000499/QTD000499.all.tsv.gz	ENSG00000184445	12	123166167	A	G	chr12_123166167_A_G	33	0.222222	0.054091	-0.266107	0.13599	SNP	140	180	0.9004	ENSG00000184445	ENSG00000184445	16.006	rs1618679
QTS000026	ftp://ftp.ebi.ac.uk/pub/databases/spot/eQTL/sumstats/QTS000026/QTD000499/QTD000499.all.tsv.gz	ENSG00000185344	12	123166167	A	G	chr12_123166167_A_G	33	0.222222	0.579142	-0.0994113	0.178456	SNP	140	180	0.9004	ENSG00000185344	ENSG00000185344	15.278	rs1618679
QTS000026	ftp://ftp.ebi.ac.uk/pub/databases/spot/eQTL/sumstats/QTS000026/QTD000499/QTD000499.all.tsv.gz	ENSG00000247373	12	123166167	A	G	chr12_123166167_A_G	33	0.222222	0.516241	0.102681	0.157429	SNP	140	180	0.9004	ENSG00000247373	ENSG00000247373	0.601	rs1618679
QTS000026	ftp://ftp.ebi.ac.uk/pub/databases/spot/eQTL/sumstats/QTS000026/QTD000499/QTD000499.all.tsv.gz	ENSG00000255398	12	123166167	A	G	chr12_123166167_A_G	33	0.222222	0.0865739	-0.257298	0.148167	SNP	140	180	0.9004	ENSG00000255398	ENSG00000255398	125.755	rs1618679
QTS000026	ftp://ftp.ebi.ac.uk/pub/databases/spot/eQTL/sumstats/QTS000026/QTD000499/QTD000499.all.tsv.gz	ENSG00000256092	12	123166167	A	G	chr12_123166167_A_G	33	0.222222	0.788109	0.0476855	0.17679	SNP	140	180	0.9004	ENSG00000256092	ENSG00000256092	1.526	rs1618679
QTS000026	ftp://ftp.ebi.ac.uk/pub/databases/spot/eQTL/sumstats/QTS000026/QTD000499/QTD000499.all.tsv.gz	ENSG00000256152	12	123166167	A	G	chr12_123166167_A_G	33	0.222222	0.939747	0.0108291	0.142785	SNP	140	180	0.9004	ENSG00000256152	ENSG00000256152	0	rs1618679
QTS000026	ftp://ftp.ebi.ac.uk/pub/databases/spot/eQTL/sumstats/QTS000026/QTD000499/QTD000499.all.tsv.gz	ENSG00000269938	12	123166167	A	G	chr12_123166167_A_G	33	0.222222	0.0703302	-0.343463	0.187077	SNP	140	180	0.9004	ENSG00000269938	ENSG00000269938	0.623	rs1618679
QTS000026	ftp://ftp.ebi.ac.uk/pub/databases/spot/eQTL/sumstats/QTS000026/QTD000499/QTD000499.all.tsv.gz	ENSG00000269980	12	123166167	A	G	chr12_123166167_A_G	33	0.222222	0.232155	-0.146803	0.121872	SNP	140	180	0.9004	ENSG00000269980	ENSG00000269980	0	rs1618679
QTS000026	ftp://ftp.ebi.ac.uk/pub/databases/spot/eQTL/sumstats/QTS000026/QTD000499/QTD000499.all.tsv.gz	ENSG00000269997	12	123166167	A	G	chr12_123166167_A_G	33	0.222222	0.312667	0.166894	0.164187	SNP	140	180	0.9004	ENSG00000269997	ENSG00000269997	0.677	rs1618679
QTS000026	ftp://ftp.ebi.ac.uk/pub/databases/spot/eQTL/sumstats/QTS000026/QTD000499/QTD000499.all.tsv.gz	ENSG00000270048	12	123166167	A	G	chr12_123166167_A_G	33	0.222222	0.32849	-0.177537	0.180503	SNP	140	180	0.9004	ENSG00000270048	ENSG00000270048	0.958	rs1618679
QTS000026	ftp://ftp.ebi.ac.uk/pub/databases/spot/eQTL/sumstats/QTS000026/QTD000499/QTD000499.all.tsv.gz	ENSG00000270061	12	123166167	A	G	chr12_123166167_A_G	33	0.222222	0.670816	-0.073732	0.172793	SNP	140	180	0.9004	ENSG00000270061	ENSG00000270061	0.903	rs1618679
QTS000026	ftp://ftp.ebi.ac.uk/pub/databases/spot/eQTL/sumstats/QTS000026/QTD000499/QTD000499.all.tsv.gz	ENSG00000270095	12	123166167	A	G	chr12_123166167_A_G	33	0.222222	0.615658	-0.0820226	0.162706	SNP	140	180	0.9004	ENSG00000270095	ENSG00000270095	0.99	rs1618679
QTS000026	ftp://ftp.ebi.ac.uk/pub/databases/spot/eQTL/sumstats/QTS000026/QTD000499/QTD000499.all.tsv.gz	ENSG00000270130	12	123166167	A	G	chr12_123166167_A_G	33	0.222222	0.239418	0.226336	0.190861	SNP	140	180	0.9004	ENSG00000270130	ENSG00000270130	0.73	rs1618679
QTS000026	ftp://ftp.ebi.ac.uk/pub/databases/spot/eQTL/sumstats/QTS000026/QTD000499/QTD000499.all.tsv.gz	ENSG00000274191	12	123166167	A	G	chr12_123166167_A_G	33	0.222222	0.806238	-0.0462964	0.188081	SNP	140	180	0.9004	ENSG00000274191	ENSG00000274191	1.651	rs1618679
QTS000026	ftp://ftp.ebi.ac.uk/pub/databases/spot/eQTL/sumstats/QTS000026/QTD000499/QTD000499.all.tsv.gz	ENSG00000275265	12	123166167	A	G	chr12_123166167_A_G	33	0.222222	0.0909703	-0.268104	0.156574	SNP	140	180	0.9004	ENSG00000275265	ENSG00000275265	0	rs1618679
QTS000026	ftp://ftp.ebi.ac.uk/pub/databases/spot/eQTL/sumstats/QTS000026/QTD000499/QTD000499.all.tsv.gz	ENSG00000278112	12	123166167	A	G	chr12_123166167_A_G	33	0.222222	0.701617	0.0473111	0.123011	SNP	140	180	0.9004	ENSG00000278112	ENSG00000278112	0	rs1618679
QTS000026	ftp://ftp.ebi.ac.uk/pub/databases/spot/eQTL/sumstats/QTS000026/QTD000499/QTD000499.all.tsv.gz	ENSG00000033030	12	123166471	T	C	chr12_123166471_T_C	33	0.222222	0.28273	-0.152675	0.141108	SNP	140	180	0.9004	ENSG00000033030	ENSG00000033030	35.812	rs1621194
QTS000026	ftp://ftp.ebi.ac.uk/pub/databases/spot/eQTL/sumstats/QTS000026/QTD000499/QTD000499.all.tsv.gz	ENSG00000051825	12	123166471	T	C	chr12_123166471_T_C	33	0.222222	2.36187e-09	-0.906318	0.133616	SNP	140	180	0.9004	ENSG00000051825	ENSG00000051825	20.055	rs1621194
QTS000026	ftp://ftp.ebi.ac.uk/pub/databases/spot/eQTL/sumstats/QTS000026/QTD000499/QTD000499.all.tsv.gz	ENSG00000086598	12	123166471	T	C	chr12_123166471_T_C	33	0.222222	0.541829	-0.0765381	0.124889	SNP	140	180	0.9004	ENSG00000086598	ENSG00000086598	221.488	rs1621194
QTS000026	ftp://ftp.ebi.ac.uk/pub/databases/spot/eQTL/sumstats/QTS000026/QTD000499/QTD000499.all.tsv.gz	ENSG00000090975	12	123166471	T	C	chr12_123166471_T_C	33	0.222222	0.294844	-0.176667	0.167468	SNP	140	180	0.9004	ENSG00000090975	ENSG00000090975	3.905	rs1621194
QTS000026	ftp://ftp.ebi.ac.uk/pub/databases/spot/eQTL/sumstats/QTS000026/QTD000499/QTD000499.all.tsv.gz	ENSG00000111011	12	123166471	T	C	chr12_123166471_T_C	33	0.222222	0.742728	-0.0312816	0.0949485	SNP	140	180	0.9004	ENSG00000111011	ENSG00000111011	129.584	rs1621194
QTS000026	ftp://ftp.ebi.ac.uk/pub/databases/spot/eQTL/sumstats/QTS000026/QTD000499/QTD000499.all.tsv.gz	ENSG00000111325	12	123166471	T	C	chr12_123166471_T_C	33	0.222222	0.874278	-0.0268559	0.169151	SNP	140	180	0.9004	ENSG00000111325	ENSG00000111325	2.421	rs1621194
QTS000026	ftp://ftp.ebi.ac.uk/pub/databases/spot/eQTL/sumstats/QTS000026/QTD000499/QTD000499.all.tsv.gz	ENSG00000111328	12	123166471	T	C	chr12_123166471_T_C	33	0.222222	0.000472902	0.366869	0.100347	SNP	140	180	0.9004	ENSG00000111328	ENSG00000111328	74.5	rs1621194
QTS000026	ftp://ftp.ebi.ac.uk/pub/databases/spot/eQTL/sumstats/QTS000026/QTD000499/QTD000499.all.tsv.gz	ENSG00000111358	12	123166471	T	C	chr12_123166471_T_C	33	0.222222	0.609755	-0.0823322	0.160625	SNP	140	180	0.9004	ENSG00000111358	ENSG00000111358	24.744	rs1621194
QTS000026	ftp://ftp.ebi.ac.uk/pub/databases/spot/eQTL/sumstats/QTS000026/QTD000499/QTD000499.all.tsv.gz	ENSG00000111361	12	123166471	T	C	chr12_123166471_T_C	33	0.222222	0.278283	-0.194202	0.177824	SNP	140	180	0.9004	ENSG00000111361	ENSG00000111361	105.101	rs1621194
QTS000026	ftp://ftp.ebi.ac.uk/pub/databases/spot/eQTL/sumstats/QTS000026/QTD000499/QTD000499.all.tsv.gz	ENSG00000111364	12	123166471	T	C	chr12_123166471_T_C	33	0.222222	0.107337	0.252662	0.155026	SNP	140	180	0.9004	ENSG00000111364	ENSG00000111364	32.737	rs1621194
QTS000026	ftp://ftp.ebi.ac.uk/pub/databases/spot/eQTL/sumstats/QTS000026/QTD000499/QTD000499.all.tsv.gz	ENSG00000119242	12	123166471	T	C	chr12_123166471_T_C	33	0.222222	0.620232	0.0844688	0.169757	SNP	140	180	0.9004	ENSG00000119242	ENSG00000119242	3.183	rs1621194
QTS000026	ftp://ftp.ebi.ac.uk/pub/databases/spot/eQTL/sumstats/QTS000026/QTD000499/QTD000499.all.tsv.gz	ENSG00000130779	12	123166471	T	C	chr12_123166471_T_C	33	0.222222	0.918326	0.0176109	0.171165	SNP	140	180	0.9004	ENSG00000130779	ENSG00000130779	56.127	rs1621194
QTS000026	ftp://ftp.ebi.ac.uk/pub/databases/spot/eQTL/sumstats/QTS000026/QTD000499/QTD000499.all.tsv.gz	ENSG00000130783	12	123166471	T	C	chr12_123166471_T_C	33	0.222222	0.251401	-0.222579	0.192564	SNP	140	180	0.9004	ENSG00000130783	ENSG00000130783	1.042	rs1621194
QTS000026	ftp://ftp.ebi.ac.uk/pub/databases/spot/eQTL/sumstats/QTS000026/QTD000499/QTD000499.all.tsv.gz	ENSG00000130921	12	123166471	T	C	chr12_123166471_T_C	33	0.222222	0.878712	-0.0269098	0.175738	SNP	140	180	0.9004	ENSG00000130921	ENSG00000130921	2.081	rs1621194
QTS000026	ftp://ftp.ebi.ac.uk/pub/databases/spot/eQTL/sumstats/QTS000026/QTD000499/QTD000499.all.tsv.gz	ENSG00000139697	12	123166471	T	C	chr12_123166471_T_C	33	0.222222	0.5144	-0.0608129	0.0928282	SNP	140	180	0.9004	ENSG00000139697	ENSG00000139697	49.007	rs1621194
QTS000026	ftp://ftp.ebi.ac.uk/pub/databases/spot/eQTL/sumstats/QTS000026/QTD000499/QTD000499.all.tsv.gz	ENSG00000139719	12	123166471	T	C	chr12_123166471_T_C	33	0.222222	0.429196	0.11716	0.147394	SNP	140	180	0.9004	ENSG00000139719	ENSG00000139719	10.707	rs1621194
QTS000026	ftp://ftp.ebi.ac.uk/pub/databases/spot/eQTL/sumstats/QTS000026/QTD000499/QTD000499.all.tsv.gz	ENSG00000139722	12	123166471	T	C	chr12_123166471_T_C	33	0.222222	0.416358	0.0768709	0.0940571	SNP	140	180	0.9004	ENSG00000139722	ENSG00000139722	28.099	rs1621194
QTS000026	ftp://ftp.ebi.ac.uk/pub/databases/spot/eQTL/sumstats/QTS000026/QTD000499/QTD000499.all.tsv.gz	ENSG00000139726	12	123166471	T	C	chr12_123166471_T_C	33	0.222222	0.0480514	-0.271685	0.135181	SNP	140	180	0.9004	ENSG00000139726	ENSG00000139726	90.381	rs1621194
QTS000026	ftp://ftp.ebi.ac.uk/pub/databases/spot/eQTL/sumstats/QTS000026/QTD000499/QTD000499.all.tsv.gz	ENSG00000150977	12	123166471	T	C	chr12_123166471_T_C	33	0.222222	0.0015621	0.518733	0.158011	SNP	140	180	0.9004	ENSG00000150977	ENSG00000150977	231.216	rs1621194
QTS000026	ftp://ftp.ebi.ac.uk/pub/databases/spot/eQTL/sumstats/QTS000026/QTD000499/QTD000499.all.tsv.gz	ENSG00000168778	12	123166471	T	C	chr12_123166471_T_C	33	0.222222	0.774226	-0.0563357	0.195686	SNP	140	180	0.9004	ENSG00000168778	ENSG00000168778	2.585	rs1621194
QTS000026	ftp://ftp.ebi.ac.uk/pub/databases/spot/eQTL/sumstats/QTS000026/QTD000499/QTD000499.all.tsv.gz	ENSG00000179195	12	123166471	T	C	chr12_123166471_T_C	33	0.222222	0.724001	-0.055086	0.155415	SNP	140	180	0.9004	ENSG00000179195	ENSG00000179195	26.429	rs1621194
QTS000026	ftp://ftp.ebi.ac.uk/pub/databases/spot/eQTL/sumstats/QTS000026/QTD000499/QTD000499.all.tsv.gz	ENSG00000182196	12	123166471	T	C	chr12_123166471_T_C	33	0.222222	0.240282	0.205268	0.173417	SNP	140	180	0.9004	ENSG00000182196	ENSG00000182196	2.53	rs1621194
QTS000026	ftp://ftp.ebi.ac.uk/pub/databases/spot/eQTL/sumstats/QTS000026/QTD000499/QTD000499.all.tsv.gz	ENSG00000182782	12	123166471	T	C	chr12_123166471_T_C	33	0.222222	0.463881	-0.128494	0.174527	SNP	140	180	0.9004	ENSG00000182782	ENSG00000182782	25.794	rs1621194
QTS000026	ftp://ftp.ebi.ac.uk/pub/databases/spot/eQTL/sumstats/QTS000026/QTD000499/QTD000499.all.tsv.gz	ENSG00000183955	12	123166471	T	C	chr12_123166471_T_C	33	0.222222	0.100676	-0.181843	0.109408	SNP	140	180	0.9004	ENSG00000183955	ENSG00000183955	31.112	rs1621194
QTS000026	ftp://ftp.ebi.ac.uk/pub/databases/spot/eQTL/sumstats/QTS000026/QTD000499/QTD000499.all.tsv.gz	ENSG00000184047	12	123166471	T	C	chr12_123166471_T_C	33	0.222222	0.409221	0.102787	0.123852	SNP	140	180	0.9004	ENSG00000184047	ENSG00000184047	5.595	rs1621194
QTS000026	ftp://ftp.ebi.ac.uk/pub/databases/spot/eQTL/sumstats/QTS000026/QTD000499/QTD000499.all.tsv.gz	ENSG00000184209	12	123166471	T	C	chr12_123166471_T_C	33	0.222222	0.0752975	-0.322368	0.178728	SNP	140	180	0.9004	ENSG00000184209	ENSG00000184209	11.899	rs1621194
QTS000026	ftp://ftp.ebi.ac.uk/pub/databases/spot/eQTL/sumstats/QTS000026/QTD000499/QTD000499.all.tsv.gz	ENSG00000184445	12	123166471	T	C	chr12_123166471_T_C	33	0.222222	0.054091	-0.266107	0.13599	SNP	140	180	0.9004	ENSG00000184445	ENSG00000184445	16.006	rs1621194
QTS000026	ftp://ftp.ebi.ac.uk/pub/databases/spot/eQTL/sumstats/QTS000026/QTD000499/QTD000499.all.tsv.gz	ENSG00000185344	12	123166471	T	C	chr12_123166471_T_C	33	0.222222	0.579142	-0.0994113	0.178456	SNP	140	180	0.9004	ENSG00000185344	ENSG00000185344	15.278	rs1621194
QTS000026	ftp://ftp.ebi.ac.uk/pub/databases/spot/eQTL/sumstats/QTS000026/QTD000499/QTD000499.all.tsv.gz	ENSG00000247373	12	123166471	T	C	chr12_123166471_T_C	33	0.222222	0.516241	0.102681	0.157429	SNP	140	180	0.9004	ENSG00000247373	ENSG00000247373	0.601	rs1621194
QTS000026	ftp://ftp.ebi.ac.uk/pub/databases/spot/eQTL/sumstats/QTS000026/QTD000499/QTD000499.all.tsv.gz	ENSG00000255398	12	123166471	T	C	chr12_123166471_T_C	33	0.222222	0.0865739	-0.257298	0.148167	SNP	140	180	0.9004	ENSG00000255398	ENSG00000255398	125.755	rs1621194
QTS000026	ftp://ftp.ebi.ac.uk/pub/databases/spot/eQTL/sumstats/QTS000026/QTD000499/QTD000499.all.tsv.gz	ENSG00000256092	12	123166471	T	C	chr12_123166471_T_C	33	0.222222	0.788109	0.0476855	0.17679	SNP	140	180	0.9004	ENSG00000256092	ENSG00000256092	1.526	rs1621194
QTS000026	ftp://ftp.ebi.ac.uk/pub/databases/spot/eQTL/sumstats/QTS000026/QTD000499/QTD000499.all.tsv.gz	ENSG00000256152	12	123166471	T	C	chr12_123166471_T_C	33	0.222222	0.939747	0.0108291	0.142785	SNP	140	180	0.9004	ENSG00000256152	ENSG00000256152	0	rs1621194
QTS000026	ftp://ftp.ebi.ac.uk/pub/databases/spot/eQTL/sumstats/QTS000026/QTD000499/QTD000499.all.tsv.gz	ENSG00000269938	12	123166471	T	C	chr12_123166471_T_C	33	0.222222	0.0703302	-0.343463	0.187077	SNP	140	180	0.9004	ENSG00000269938	ENSG00000269938	0.623	rs1621194
QTS000026	ftp://ftp.ebi.ac.uk/pub/databases/spot/eQTL/sumstats/QTS000026/QTD000499/QTD000499.all.tsv.gz	ENSG00000269980	12	123166471	T	C	chr12_123166471_T_C	33	0.222222	0.232155	-0.146803	0.121872	SNP	140	180	0.9004	ENSG00000269980	ENSG00000269980	0	rs1621194
QTS000026	ftp://ftp.ebi.ac.uk/pub/databases/spot/eQTL/sumstats/QTS000026/QTD000499/QTD000499.all.tsv.gz	ENSG00000269997	12	123166471	T	C	chr12_123166471_T_C	33	0.222222	0.312667	0.166894	0.164187	SNP	140	180	0.9004	ENSG00000269997	ENSG00000269997	0.677	rs1621194
QTS000026	ftp://ftp.ebi.ac.uk/pub/databases/spot/eQTL/sumstats/QTS000026/QTD000499/QTD000499.all.tsv.gz	ENSG00000270048	12	123166471	T	C	chr12_123166471_T_C	33	0.222222	0.32849	-0.177537	0.180503	SNP	140	180	0.9004	ENSG00000270048	ENSG00000270048	0.958	rs1621194
QTS000026	ftp://ftp.ebi.ac.uk/pub/databases/spot/eQTL/sumstats/QTS000026/QTD000499/QTD000499.all.tsv.gz	ENSG00000270061	12	123166471	T	C	chr12_123166471_T_C	33	0.222222	0.670816	-0.073732	0.172793	SNP	140	180	0.9004	ENSG00000270061	ENSG00000270061	0.903	rs1621194
QTS000026	ftp://ftp.ebi.ac.uk/pub/databases/spot/eQTL/sumstats/QTS000026/QTD000499/QTD000499.all.tsv.gz	ENSG00000270095	12	123166471	T	C	chr12_123166471_T_C	33	0.222222	0.615658	-0.0820226	0.162706	SNP	140	180	0.9004	ENSG00000270095	ENSG00000270095	0.99	rs1621194
QTS000026	ftp://ftp.ebi.ac.uk/pub/databases/spot/eQTL/sumstats/QTS000026/QTD000499/QTD000499.all.tsv.gz	ENSG00000270130	12	123166471	T	C	chr12_123166471_T_C	33	0.222222	0.239418	0.226336	0.190861	SNP	140	180	0.9004	ENSG00000270130	ENSG00000270130	0.73	rs1621194
QTS000026	ftp://ftp.ebi.ac.uk/pub/databases/spot/eQTL/sumstats/QTS000026/QTD000499/QTD000499.all.tsv.gz	ENSG00000274191	12	123166471	T	C	chr12_123166471_T_C	33	0.222222	0.806238	-0.0462964	0.188081	SNP	140	180	0.9004	ENSG00000274191	ENSG00000274191	1.651	rs1621194
QTS000026	ftp://ftp.ebi.ac.uk/pub/databases/spot/eQTL/sumstats/QTS000026/QTD000499/QTD000499.all.tsv.gz	ENSG00000275265	12	123166471	T	C	chr12_123166471_T_C	33	0.222222	0.0909703	-0.268104	0.156574	SNP	140	180	0.9004	ENSG00000275265	ENSG00000275265	0	rs1621194
QTS000026	ftp://ftp.ebi.ac.uk/pub/databases/spot/eQTL/sumstats/QTS000026/QTD000499/QTD000499.all.tsv.gz	ENSG00000278112	12	123166471	T	C	chr12_123166471_T_C	33	0.222222	0.701617	0.0473111	0.123011	SNP	140	180	0.9004	ENSG00000278112	ENSG00000278112	0	rs1621194
QTS000026	ftp://ftp.ebi.ac.uk/pub/databases/spot/eQTL/sumstats/QTS000026/QTD000499/QTD000499.all.tsv.gz	ENSG00000033030	12	123166615	A	G	chr12_123166615_A_G	33	0.222222	0.28273	-0.152675	0.141108	SNP	140	180	0.9004	ENSG00000033030	ENSG00000033030	35.812	rs1716167
QTS000026	ftp://ftp.ebi.ac.uk/pub/databases/spot/eQTL/sumstats/QTS000026/QTD000499/QTD000499.all.tsv.gz	ENSG00000051825	12	123166615	A	G	chr12_123166615_A_G	33	0.222222	2.36187e-09	-0.906318	0.133616	SNP	140	180	0.9004	ENSG00000051825	ENSG00000051825	20.055	rs1716167
QTS000026	ftp://ftp.ebi.ac.uk/pub/databases/spot/eQTL/sumstats/QTS000026/QTD000499/QTD000499.all.tsv.gz	ENSG00000086598	12	123166615	A	G	chr12_123166615_A_G	33	0.222222	0.541829	-0.0765381	0.124889	SNP	140	180	0.9004	ENSG00000086598	ENSG00000086598	221.488	rs1716167
QTS000026	ftp://ftp.ebi.ac.uk/pub/databases/spot/eQTL/sumstats/QTS000026/QTD000499/QTD000499.all.tsv.gz	ENSG00000090975	12	123166615	A	G	chr12_123166615_A_G	33	0.222222	0.294844	-0.176667	0.167468	SNP	140	180	0.9004	ENSG00000090975	ENSG00000090975	3.905	rs1716167
QTS000026	ftp://ftp.ebi.ac.uk/pub/databases/spot/eQTL/sumstats/QTS000026/QTD000499/QTD000499.all.tsv.gz	ENSG00000111011	12	123166615	A	G	chr12_123166615_A_G	33	0.222222	0.742728	-0.0312816	0.0949485	SNP	140	180	0.9004	ENSG00000111011	ENSG00000111011	129.584	rs1716167
QTS000026	ftp://ftp.ebi.ac.uk/pub/databases/spot/eQTL/sumstats/QTS000026/QTD000499/QTD000499.all.tsv.gz	ENSG00000111325	12	123166615	A	G	chr12_123166615_A_G	33	0.222222	0.874278	-0.0268559	0.169151	SNP	140	180	0.9004	ENSG00000111325	ENSG00000111325	2.421	rs1716167
QTS000026	ftp://ftp.ebi.ac.uk/pub/databases/spot/eQTL/sumstats/QTS000026/QTD000499/QTD000499.all.tsv.gz	ENSG00000111328	12	123166615	A	G	chr12_123166615_A_G	33	0.222222	0.000472902	0.366869	0.100347	SNP	140	180	0.9004	ENSG00000111328	ENSG00000111328	74.5	rs1716167
QTS000026	ftp://ftp.ebi.ac.uk/pub/databases/spot/eQTL/sumstats/QTS000026/QTD000499/QTD000499.all.tsv.gz	ENSG00000111358	12	123166615	A	G	chr12_123166615_A_G	33	0.222222	0.609755	-0.0823322	0.160625	SNP	140	180	0.9004	ENSG00000111358	ENSG00000111358	24.744	rs1716167
QTS000026	ftp://ftp.ebi.ac.uk/pub/databases/spot/eQTL/sumstats/QTS000026/QTD000499/QTD000499.all.tsv.gz	ENSG00000111361	12	123166615	A	G	chr12_123166615_A_G	33	0.222222	0.278283	-0.194202	0.177824	SNP	140	180	0.9004	ENSG00000111361	ENSG00000111361	105.101	rs1716167
QTS000026	ftp://ftp.ebi.ac.uk/pub/databases/spot/eQTL/sumstats/QTS000026/QTD000499/QTD000499.all.tsv.gz	ENSG00000111364	12	123166615	A	G	chr12_123166615_A_G	33	0.222222	0.107337	0.252662	0.155026	SNP	140	180	0.9004	ENSG00000111364	ENSG00000111364	32.737	rs1716167
QTS000026	ftp://ftp.ebi.ac.uk/pub/databases/spot/eQTL/sumstats/QTS000026/QTD000499/QTD000499.all.tsv.gz	ENSG00000119242	12	123166615	A	G	chr12_123166615_A_G	33	0.222222	0.620232	0.0844688	0.169757	SNP	140	180	0.9004	ENSG00000119242	ENSG00000119242	3.183	rs1716167
QTS000026	ftp://ftp.ebi.ac.uk/pub/databases/spot/eQTL/sumstats/QTS000026/QTD000499/QTD000499.all.tsv.gz	ENSG00000130779	12	123166615	A	G	chr12_123166615_A_G	33	0.222222	0.918326	0.0176109	0.171165	SNP	140	180	0.9004	ENSG00000130779	ENSG00000130779	56.127	rs1716167
QTS000026	ftp://ftp.ebi.ac.uk/pub/databases/spot/eQTL/sumstats/QTS000026/QTD000499/QTD000499.all.tsv.gz	ENSG00000130783	12	123166615	A	G	chr12_123166615_A_G	33	0.222222	0.251401	-0.222579	0.192564	SNP	140	180	0.9004	ENSG00000130783	ENSG00000130783	1.042	rs1716167
QTS000026	ftp://ftp.ebi.ac.uk/pub/databases/spot/eQTL/sumstats/QTS000026/QTD000499/QTD000499.all.tsv.gz	ENSG00000130921	12	123166615	A	G	chr12_123166615_A_G	33	0.222222	0.878712	-0.0269098	0.175738	SNP	140	180	0.9004	ENSG00000130921	ENSG00000130921	2.081	rs1716167
QTS000026	ftp://ftp.ebi.ac.uk/pub/databases/spot/eQTL/sumstats/QTS000026/QTD000499/QTD000499.all.tsv.gz	ENSG00000139697	12	123166615	A	G	chr12_123166615_A_G	33	0.222222	0.5144	-0.0608129	0.0928282	SNP	140	180	0.9004	ENSG00000139697	ENSG00000139697	49.007	rs1716167
QTS000026	ftp://ftp.ebi.ac.uk/pub/databases/spot/eQTL/sumstats/QTS000026/QTD000499/QTD000499.all.tsv.gz	ENSG00000139719	12	123166615	A	G	chr12_123166615_A_G	33	0.222222	0.429196	0.11716	0.147394	SNP	140	180	0.9004	ENSG00000139719	ENSG00000139719	10.707	rs1716167
QTS000026	ftp://ftp.ebi.ac.uk/pub/databases/spot/eQTL/sumstats/QTS000026/QTD000499/QTD000499.all.tsv.gz	ENSG00000139722	12	123166615	A	G	chr12_123166615_A_G	33	0.222222	0.416358	0.0768709	0.0940571	SNP	140	180	0.9004	ENSG00000139722	ENSG00000139722	28.099	rs1716167
QTS000026	ftp://ftp.ebi.ac.uk/pub/databases/spot/eQTL/sumstats/QTS000026/QTD000499/QTD000499.all.tsv.gz	ENSG00000139726	12	123166615	A	G	chr12_123166615_A_G	33	0.222222	0.0480514	-0.271685	0.135181	SNP	140	180	0.9004	ENSG00000139726	ENSG00000139726	90.381	rs1716167
QTS000026	ftp://ftp.ebi.ac.uk/pub/databases/spot/eQTL/sumstats/QTS000026/QTD000499/QTD000499.all.tsv.gz	ENSG00000150977	12	123166615	A	G	chr12_123166615_A_G	33	0.222222	0.0015621	0.518733	0.158011	SNP	140	180	0.9004	ENSG00000150977	ENSG00000150977	231.216	rs1716167
QTS000026	ftp://ftp.ebi.ac.uk/pub/databases/spot/eQTL/sumstats/QTS000026/QTD000499/QTD000499.all.tsv.gz	ENSG00000168778	12	123166615	A	G	chr12_123166615_A_G	33	0.222222	0.774226	-0.0563357	0.195686	SNP	140	180	0.9004	ENSG00000168778	ENSG00000168778	2.585	rs1716167
QTS000026	ftp://ftp.ebi.ac.uk/pub/databases/spot/eQTL/sumstats/QTS000026/QTD000499/QTD000499.all.tsv.gz	ENSG00000179195	12	123166615	A	G	chr12_123166615_A_G	33	0.222222	0.724001	-0.055086	0.155415	SNP	140	180	0.9004	ENSG00000179195	ENSG00000179195	26.429	rs1716167
QTS000026	ftp://ftp.ebi.ac.uk/pub/databases/spot/eQTL/sumstats/QTS000026/QTD000499/QTD000499.all.tsv.gz	ENSG00000182196	12	123166615	A	G	chr12_123166615_A_G	33	0.222222	0.240282	0.205268	0.173417	SNP	140	180	0.9004	ENSG00000182196	ENSG00000182196	2.53	rs1716167
QTS000026	ftp://ftp.ebi.ac.uk/pub/databases/spot/eQTL/sumstats/QTS000026/QTD000499/QTD000499.all.tsv.gz	ENSG00000182782	12	123166615	A	G	chr12_123166615_A_G	33	0.222222	0.463881	-0.128494	0.174527	SNP	140	180	0.9004	ENSG00000182782	ENSG00000182782	25.794	rs1716167
QTS000026	ftp://ftp.ebi.ac.uk/pub/databases/spot/eQTL/sumstats/QTS000026/QTD000499/QTD000499.all.tsv.gz	ENSG00000183955	12	123166615	A	G	chr12_123166615_A_G	33	0.222222	0.100676	-0.181843	0.109408	SNP	140	180	0.9004	ENSG00000183955	ENSG00000183955	31.112	rs1716167
QTS000026	ftp://ftp.ebi.ac.uk/pub/databases/spot/eQTL/sumstats/QTS000026/QTD000499/QTD000499.all.tsv.gz	ENSG00000184047	12	123166615	A	G	chr12_123166615_A_G	33	0.222222	0.409221	0.102787	0.123852	SNP	140	180	0.9004	ENSG00000184047	ENSG00000184047	5.595	rs1716167
QTS000026	ftp://ftp.ebi.ac.uk/pub/databases/spot/eQTL/sumstats/QTS000026/QTD000499/QTD000499.all.tsv.gz	ENSG00000184209	12	123166615	A	G	chr12_123166615_A_G	33	0.222222	0.0752975	-0.322368	0.178728	SNP	140	180	0.9004	ENSG00000184209	ENSG00000184209	11.899	rs1716167
QTS000026	ftp://ftp.ebi.ac.uk/pub/databases/spot/eQTL/sumstats/QTS000026/QTD000499/QTD000499.all.tsv.gz	ENSG00000184445	12	123166615	A	G	chr12_123166615_A_G	33	0.222222	0.054091	-0.266107	0.13599	SNP	140	180	0.9004	ENSG00000184445	ENSG00000184445	16.006	rs1716167
QTS000026	ftp://ftp.ebi.ac.uk/pub/databases/spot/eQTL/sumstats/QTS000026/QTD000499/QTD000499.all.tsv.gz	ENSG00000185344	12	123166615	A	G	chr12_123166615_A_G	33	0.222222	0.579142	-0.0994113	0.178456	SNP	140	180	0.9004	ENSG00000185344	ENSG00000185344	15.278	rs1716167
QTS000026	ftp://ftp.ebi.ac.uk/pub/databases/spot/eQTL/sumstats/QTS000026/QTD000499/QTD000499.all.tsv.gz	ENSG00000247373	12	123166615	A	G	chr12_123166615_A_G	33	0.222222	0.516241	0.102681	0.157429	SNP	140	180	0.9004	ENSG00000247373	ENSG00000247373	0.601	rs1716167
QTS000026	ftp://ftp.ebi.ac.uk/pub/databases/spot/eQTL/sumstats/QTS000026/QTD000499/QTD000499.all.tsv.gz	ENSG00000255398	12	123166615	A	G	chr12_123166615_A_G	33	0.222222	0.0865739	-0.257298	0.148167	SNP	140	180	0.9004	ENSG00000255398	ENSG00000255398	125.755	rs1716167
QTS000026	ftp://ftp.ebi.ac.uk/pub/databases/spot/eQTL/sumstats/QTS000026/QTD000499/QTD000499.all.tsv.gz	ENSG00000256092	12	123166615	A	G	chr12_123166615_A_G	33	0.222222	0.788109	0.0476855	0.17679	SNP	140	180	0.9004	ENSG00000256092	ENSG00000256092	1.526	rs1716167
QTS000026	ftp://ftp.ebi.ac.uk/pub/databases/spot/eQTL/sumstats/QTS000026/QTD000499/QTD000499.all.tsv.gz	ENSG00000256152	12	123166615	A	G	chr12_123166615_A_G	33	0.222222	0.939747	0.0108291	0.142785	SNP	140	180	0.9004	ENSG00000256152	ENSG00000256152	0	rs1716167
QTS000026	ftp://ftp.ebi.ac.uk/pub/databases/spot/eQTL/sumstats/QTS000026/QTD000499/QTD000499.all.tsv.gz	ENSG00000269938	12	123166615	A	G	chr12_123166615_A_G	33	0.222222	0.0703302	-0.343463	0.187077	SNP	140	180	0.9004	ENSG00000269938	ENSG00000269938	0.623	rs1716167
QTS000026	ftp://ftp.ebi.ac.uk/pub/databases/spot/eQTL/sumstats/QTS000026/QTD000499/QTD000499.all.tsv.gz	ENSG00000269980	12	123166615	A	G	chr12_123166615_A_G	33	0.222222	0.232155	-0.146803	0.121872	SNP	140	180	0.9004	ENSG00000269980	ENSG00000269980	0	rs1716167
QTS000026	ftp://ftp.ebi.ac.uk/pub/databases/spot/eQTL/sumstats/QTS000026/QTD000499/QTD000499.all.tsv.gz	ENSG00000269997	12	123166615	A	G	chr12_123166615_A_G	33	0.222222	0.312667	0.166894	0.164187	SNP	140	180	0.9004	ENSG00000269997	ENSG00000269997	0.677	rs1716167
QTS000026	ftp://ftp.ebi.ac.uk/pub/databases/spot/eQTL/sumstats/QTS000026/QTD000499/QTD000499.all.tsv.gz	ENSG00000270048	12	123166615	A	G	chr12_123166615_A_G	33	0.222222	0.32849	-0.177537	0.180503	SNP	140	180	0.9004	ENSG00000270048	ENSG00000270048	0.958	rs1716167
QTS000026	ftp://ftp.ebi.ac.uk/pub/databases/spot/eQTL/sumstats/QTS000026/QTD000499/QTD000499.all.tsv.gz	ENSG00000270061	12	123166615	A	G	chr12_123166615_A_G	33	0.222222	0.670816	-0.073732	0.172793	SNP	140	180	0.9004	ENSG00000270061	ENSG00000270061	0.903	rs1716167
QTS000026	ftp://ftp.ebi.ac.uk/pub/databases/spot/eQTL/sumstats/QTS000026/QTD000499/QTD000499.all.tsv.gz	ENSG00000270095	12	123166615	A	G	chr12_123166615_A_G	33	0.222222	0.615658	-0.0820226	0.162706	SNP	140	180	0.9004	ENSG00000270095	ENSG00000270095	0.99	rs1716167
QTS000026	ftp://ftp.ebi.ac.uk/pub/databases/spot/eQTL/sumstats/QTS000026/QTD000499/QTD000499.all.tsv.gz	ENSG00000270130	12	123166615	A	G	chr12_123166615_A_G	33	0.222222	0.239418	0.226336	0.190861	SNP	140	180	0.9004	ENSG00000270130	ENSG00000270130	0.73	rs1716167
QTS000026	ftp://ftp.ebi.ac.uk/pub/databases/spot/eQTL/sumstats/QTS000026/QTD000499/QTD000499.all.tsv.gz	ENSG00000274191	12	123166615	A	G	chr12_123166615_A_G	33	0.222222	0.806238	-0.0462964	0.188081	SNP	140	180	0.9004	ENSG00000274191	ENSG00000274191	1.651	rs1716167
QTS000026	ftp://ftp.ebi.ac.uk/pub/databases/spot/eQTL/sumstats/QTS000026/QTD000499/QTD000499.all.tsv.gz	ENSG00000275265	12	123166615	A	G	chr12_123166615_A_G	33	0.222222	0.0909703	-0.268104	0.156574	SNP	140	180	0.9004	ENSG00000275265	ENSG00000275265	0	rs1716167
QTS000026	ftp://ftp.ebi.ac.uk/pub/databases/spot/eQTL/sumstats/QTS000026/QTD000499/QTD000499.all.tsv.gz	ENSG00000278112	12	123166615	A	G	chr12_123166615_A_G	33	0.222222	0.701617	0.0473111	0.123011	SNP	140	180	0.9004	ENSG00000278112	ENSG00000278112	0	rs1716167
QTS000026	ftp://ftp.ebi.ac.uk/pub/databases/spot/eQTL/sumstats/QTS000026/QTD000499/QTD000499.all.tsv.gz	ENSG00000033030	12	123167419	G	C	chr12_123167419_G_C	33	0.222222	0.28273	-0.152675	0.141108	SNP	140	180	0.9004	ENSG00000033030	ENSG00000033030	35.812	rs1716168
QTS000026	ftp://ftp.ebi.ac.uk/pub/databases/spot/eQTL/sumstats/QTS000026/QTD000499/QTD000499.all.tsv.gz	ENSG00000051825	12	123167419	G	C	chr12_123167419_G_C	33	0.222222	2.36187e-09	-0.906318	0.133616	SNP	140	180	0.9004	ENSG00000051825	ENSG00000051825	20.055	rs1716168
QTS000026	ftp://ftp.ebi.ac.uk/pub/databases/spot/eQTL/sumstats/QTS000026/QTD000499/QTD000499.all.tsv.gz	ENSG00000086598	12	123167419	G	C	chr12_123167419_G_C	33	0.222222	0.541829	-0.0765381	0.124889	SNP	140	180	0.9004	ENSG00000086598	ENSG00000086598	221.488	rs1716168
QTS000026	ftp://ftp.ebi.ac.uk/pub/databases/spot/eQTL/sumstats/QTS000026/QTD000499/QTD000499.all.tsv.gz	ENSG00000090975	12	123167419	G	C	chr12_123167419_G_C	33	0.222222	0.294844	-0.176667	0.167468	SNP	140	180	0.9004	ENSG00000090975	ENSG00000090975	3.905	rs1716168
QTS000026	ftp://ftp.ebi.ac.uk/pub/databases/spot/eQTL/sumstats/QTS000026/QTD000499/QTD000499.all.tsv.gz	ENSG00000111011	12	123167419	G	C	chr12_123167419_G_C	33	0.222222	0.742728	-0.0312816	0.0949485	SNP	140	180	0.9004	ENSG00000111011	ENSG00000111011	129.584	rs1716168
QTS000026	ftp://ftp.ebi.ac.uk/pub/databases/spot/eQTL/sumstats/QTS000026/QTD000499/QTD000499.all.tsv.gz	ENSG00000111325	12	123167419	G	C	chr12_123167419_G_C	33	0.222222	0.874278	-0.0268559	0.169151	SNP	140	180	0.9004	ENSG00000111325	ENSG00000111325	2.421	rs1716168
QTS000026	ftp://ftp.ebi.ac.uk/pub/databases/spot/eQTL/sumstats/QTS000026/QTD000499/QTD000499.all.tsv.gz	ENSG00000111328	12	123167419	G	C	chr12_123167419_G_C	33	0.222222	0.000472902	0.366869	0.100347	SNP	140	180	0.9004	ENSG00000111328	ENSG00000111328	74.5	rs1716168
QTS000026	ftp://ftp.ebi.ac.uk/pub/databases/spot/eQTL/sumstats/QTS000026/QTD000499/QTD000499.all.tsv.gz	ENSG00000111358	12	123167419	G	C	chr12_123167419_G_C	33	0.222222	0.609755	-0.0823322	0.160625	SNP	140	180	0.9004	ENSG00000111358	ENSG00000111358	24.744	rs1716168
QTS000026	ftp://ftp.ebi.ac.uk/pub/databases/spot/eQTL/sumstats/QTS000026/QTD000499/QTD000499.all.tsv.gz	ENSG00000111361	12	123167419	G	C	chr12_123167419_G_C	33	0.222222	0.278283	-0.194202	0.177824	SNP	140	180	0.9004	ENSG00000111361	ENSG00000111361	105.101	rs1716168
QTS000026	ftp://ftp.ebi.ac.uk/pub/databases/spot/eQTL/sumstats/QTS000026/QTD000499/QTD000499.all.tsv.gz	ENSG00000111364	12	123167419	G	C	chr12_123167419_G_C	33	0.222222	0.107337	0.252662	0.155026	SNP	140	180	0.9004	ENSG00000111364	ENSG00000111364	32.737	rs1716168
QTS000026	ftp://ftp.ebi.ac.uk/pub/databases/spot/eQTL/sumstats/QTS000026/QTD000499/QTD000499.all.tsv.gz	ENSG00000119242	12	123167419	G	C	chr12_123167419_G_C	33	0.222222	0.620232	0.0844688	0.169757	SNP	140	180	0.9004	ENSG00000119242	ENSG00000119242	3.183	rs1716168
QTS000026	ftp://ftp.ebi.ac.uk/pub/databases/spot/eQTL/sumstats/QTS000026/QTD000499/QTD000499.all.tsv.gz	ENSG00000130779	12	123167419	G	C	chr12_123167419_G_C	33	0.222222	0.918326	0.0176109	0.171165	SNP	140	180	0.9004	ENSG00000130779	ENSG00000130779	56.127	rs1716168
QTS000026	ftp://ftp.ebi.ac.uk/pub/databases/spot/eQTL/sumstats/QTS000026/QTD000499/QTD000499.all.tsv.gz	ENSG00000130783	12	123167419	G	C	chr12_123167419_G_C	33	0.222222	0.251401	-0.222579	0.192564	SNP	140	180	0.9004	ENSG00000130783	ENSG00000130783	1.042	rs1716168
QTS000026	ftp://ftp.ebi.ac.uk/pub/databases/spot/eQTL/sumstats/QTS000026/QTD000499/QTD000499.all.tsv.gz	ENSG00000130921	12	123167419	G	C	chr12_123167419_G_C	33	0.222222	0.878712	-0.0269098	0.175738	SNP	140	180	0.9004	ENSG00000130921	ENSG00000130921	2.081	rs1716168
QTS000026	ftp://ftp.ebi.ac.uk/pub/databases/spot/eQTL/sumstats/QTS000026/QTD000499/QTD000499.all.tsv.gz	ENSG00000139697	12	123167419	G	C	chr12_123167419_G_C	33	0.222222	0.5144	-0.0608129	0.0928282	SNP	140	180	0.9004	ENSG00000139697	ENSG00000139697	49.007	rs1716168
QTS000026	ftp://ftp.ebi.ac.uk/pub/databases/spot/eQTL/sumstats/QTS000026/QTD000499/QTD000499.all.tsv.gz	ENSG00000139719	12	123167419	G	C	chr12_123167419_G_C	33	0.222222	0.429196	0.11716	0.147394	SNP	140	180	0.9004	ENSG00000139719	ENSG00000139719	10.707	rs1716168
QTS000026	ftp://ftp.ebi.ac.uk/pub/databases/spot/eQTL/sumstats/QTS000026/QTD000499/QTD000499.all.tsv.gz	ENSG00000139722	12	123167419	G	C	chr12_123167419_G_C	33	0.222222	0.416358	0.0768709	0.0940571	SNP	140	180	0.9004	ENSG00000139722	ENSG00000139722	28.099	rs1716168
QTS000026	ftp://ftp.ebi.ac.uk/pub/databases/spot/eQTL/sumstats/QTS000026/QTD000499/QTD000499.all.tsv.gz	ENSG00000139726	12	123167419	G	C	chr12_123167419_G_C	33	0.222222	0.0480514	-0.271685	0.135181	SNP	140	180	0.9004	ENSG00000139726	ENSG00000139726	90.381	rs1716168
QTS000026	ftp://ftp.ebi.ac.uk/pub/databases/spot/eQTL/sumstats/QTS000026/QTD000499/QTD000499.all.tsv.gz	ENSG00000150977	12	123167419	G	C	chr12_123167419_G_C	33	0.222222	0.0015621	0.518733	0.158011	SNP	140	180	0.9004	ENSG00000150977	ENSG00000150977	231.216	rs1716168
QTS000026	ftp://ftp.ebi.ac.uk/pub/databases/spot/eQTL/sumstats/QTS000026/QTD000499/QTD000499.all.tsv.gz	ENSG00000168778	12	123167419	G	C	chr12_123167419_G_C	33	0.222222	0.774226	-0.0563357	0.195686	SNP	140	180	0.9004	ENSG00000168778	ENSG00000168778	2.585	rs1716168
QTS000026	ftp://ftp.ebi.ac.uk/pub/databases/spot/eQTL/sumstats/QTS000026/QTD000499/QTD000499.all.tsv.gz	ENSG00000179195	12	123167419	G	C	chr12_123167419_G_C	33	0.222222	0.724001	-0.055086	0.155415	SNP	140	180	0.9004	ENSG00000179195	ENSG00000179195	26.429	rs1716168
QTS000026	ftp://ftp.ebi.ac.uk/pub/databases/spot/eQTL/sumstats/QTS000026/QTD000499/QTD000499.all.tsv.gz	ENSG00000182196	12	123167419	G	C	chr12_123167419_G_C	33	0.222222	0.240282	0.205268	0.173417	SNP	140	180	0.9004	ENSG00000182196	ENSG00000182196	2.53	rs1716168
QTS000026	ftp://ftp.ebi.ac.uk/pub/databases/spot/eQTL/sumstats/QTS000026/QTD000499/QTD000499.all.tsv.gz	ENSG00000182782	12	123167419	G	C	chr12_123167419_G_C	33	0.222222	0.463881	-0.128494	0.174527	SNP	140	180	0.9004	ENSG00000182782	ENSG00000182782	25.794	rs1716168
QTS000026	ftp://ftp.ebi.ac.uk/pub/databases/spot/eQTL/sumstats/QTS000026/QTD000499/QTD000499.all.tsv.gz	ENSG00000183955	12	123167419	G	C	chr12_123167419_G_C	33	0.222222	0.100676	-0.181843	0.109408	SNP	140	180	0.9004	ENSG00000183955	ENSG00000183955	31.112	rs1716168
QTS000026	ftp://ftp.ebi.ac.uk/pub/databases/spot/eQTL/sumstats/QTS000026/QTD000499/QTD000499.all.tsv.gz	ENSG00000184047	12	123167419	G	C	chr12_123167419_G_C	33	0.222222	0.409221	0.102787	0.123852	SNP	140	180	0.9004	ENSG00000184047	ENSG00000184047	5.595	rs1716168
QTS000026	ftp://ftp.ebi.ac.uk/pub/databases/spot/eQTL/sumstats/QTS000026/QTD000499/QTD000499.all.tsv.gz	ENSG00000184209	12	123167419	G	C	chr12_123167419_G_C	33	0.222222	0.0752975	-0.322368	0.178728	SNP	140	180	0.9004	ENSG00000184209	ENSG00000184209	11.899	rs1716168
QTS000026	ftp://ftp.ebi.ac.uk/pub/databases/spot/eQTL/sumstats/QTS000026/QTD000499/QTD000499.all.tsv.gz	ENSG00000184445	12	123167419	G	C	chr12_123167419_G_C	33	0.222222	0.054091	-0.266107	0.13599	SNP	140	180	0.9004	ENSG00000184445	ENSG00000184445	16.006	rs1716168
QTS000026	ftp://ftp.ebi.ac.uk/pub/databases/spot/eQTL/sumstats/QTS000026/QTD000499/QTD000499.all.tsv.gz	ENSG00000185344	12	123167419	G	C	chr12_123167419_G_C	33	0.222222	0.579142	-0.0994113	0.178456	SNP	140	180	0.9004	ENSG00000185344	ENSG00000185344	15.278	rs1716168
QTS000026	ftp://ftp.ebi.ac.uk/pub/databases/spot/eQTL/sumstats/QTS000026/QTD000499/QTD000499.all.tsv.gz	ENSG00000247373	12	123167419	G	C	chr12_123167419_G_C	33	0.222222	0.516241	0.102681	0.157429	SNP	140	180	0.9004	ENSG00000247373	ENSG00000247373	0.601	rs1716168
QTS000026	ftp://ftp.ebi.ac.uk/pub/databases/spot/eQTL/sumstats/QTS000026/QTD000499/QTD000499.all.tsv.gz	ENSG00000255398	12	123167419	G	C	chr12_123167419_G_C	33	0.222222	0.0865739	-0.257298	0.148167	SNP	140	180	0.9004	ENSG00000255398	ENSG00000255398	125.755	rs1716168
QTS000026	ftp://ftp.ebi.ac.uk/pub/databases/spot/eQTL/sumstats/QTS000026/QTD000499/QTD000499.all.tsv.gz	ENSG00000256092	12	123167419	G	C	chr12_123167419_G_C	33	0.222222	0.788109	0.0476855	0.17679	SNP	140	180	0.9004	ENSG00000256092	ENSG00000256092	1.526	rs1716168
QTS000026	ftp://ftp.ebi.ac.uk/pub/databases/spot/eQTL/sumstats/QTS000026/QTD000499/QTD000499.all.tsv.gz	ENSG00000256152	12	123167419	G	C	chr12_123167419_G_C	33	0.222222	0.939747	0.0108291	0.142785	SNP	140	180	0.9004	ENSG00000256152	ENSG00000256152	0	rs1716168
QTS000026	ftp://ftp.ebi.ac.uk/pub/databases/spot/eQTL/sumstats/QTS000026/QTD000499/QTD000499.all.tsv.gz	ENSG00000269938	12	123167419	G	C	chr12_123167419_G_C	33	0.222222	0.0703302	-0.343463	0.187077	SNP	140	180	0.9004	ENSG00000269938	ENSG00000269938	0.623	rs1716168
QTS000026	ftp://ftp.ebi.ac.uk/pub/databases/spot/eQTL/sumstats/QTS000026/QTD000499/QTD000499.all.tsv.gz	ENSG00000269980	12	123167419	G	C	chr12_123167419_G_C	33	0.222222	0.232155	-0.146803	0.121872	SNP	140	180	0.9004	ENSG00000269980	ENSG00000269980	0	rs1716168
QTS000026	ftp://ftp.ebi.ac.uk/pub/databases/spot/eQTL/sumstats/QTS000026/QTD000499/QTD000499.all.tsv.gz	ENSG00000269997	12	123167419	G	C	chr12_123167419_G_C	33	0.222222	0.312667	0.166894	0.164187	SNP	140	180	0.9004	ENSG00000269997	ENSG00000269997	0.677	rs1716168
QTS000026	ftp://ftp.ebi.ac.uk/pub/databases/spot/eQTL/sumstats/QTS000026/QTD000499/QTD000499.all.tsv.gz	ENSG00000270048	12	123167419	G	C	chr12_123167419_G_C	33	0.222222	0.32849	-0.177537	0.180503	SNP	140	180	0.9004	ENSG00000270048	ENSG00000270048	0.958	rs1716168
QTS000026	ftp://ftp.ebi.ac.uk/pub/databases/spot/eQTL/sumstats/QTS000026/QTD000499/QTD000499.all.tsv.gz	ENSG00000270061	12	123167419	G	C	chr12_123167419_G_C	33	0.222222	0.670816	-0.073732	0.172793	SNP	140	180	0.9004	ENSG00000270061	ENSG00000270061	0.903	rs1716168
QTS000026	ftp://ftp.ebi.ac.uk/pub/databases/spot/eQTL/sumstats/QTS000026/QTD000499/QTD000499.all.tsv.gz	ENSG00000270095	12	123167419	G	C	chr12_123167419_G_C	33	0.222222	0.615658	-0.0820226	0.162706	SNP	140	180	0.9004	ENSG00000270095	ENSG00000270095	0.99	rs1716168
QTS000026	ftp://ftp.ebi.ac.uk/pub/databases/spot/eQTL/sumstats/QTS000026/QTD000499/QTD000499.all.tsv.gz	ENSG00000270130	12	123167419	G	C	chr12_123167419_G_C	33	0.222222	0.239418	0.226336	0.190861	SNP	140	180	0.9004	ENSG00000270130	ENSG00000270130	0.73	rs1716168
QTS000026	ftp://ftp.ebi.ac.uk/pub/databases/spot/eQTL/sumstats/QTS000026/QTD000499/QTD000499.all.tsv.gz	ENSG00000274191	12	123167419	G	C	chr12_123167419_G_C	33	0.222222	0.806238	-0.0462964	0.188081	SNP	140	180	0.9004	ENSG00000274191	ENSG00000274191	1.651	rs1716168
QTS000026	ftp://ftp.ebi.ac.uk/pub/databases/spot/eQTL/sumstats/QTS000026/QTD000499/QTD000499.all.tsv.gz	ENSG00000275265	12	123167419	G	C	chr12_123167419_G_C	33	0.222222	0.0909703	-0.268104	0.156574	SNP	140	180	0.9004	ENSG00000275265	ENSG00000275265	0	rs1716168
QTS000026	ftp://ftp.ebi.ac.uk/pub/databases/spot/eQTL/sumstats/QTS000026/QTD000499/QTD000499.all.tsv.gz	ENSG00000278112	12	123167419	G	C	chr12_123167419_G_C	33	0.222222	0.701617	0.0473111	0.123011	SNP	140	180	0.9004	ENSG00000278112	ENSG00000278112	0	rs1716168
QTS000026	ftp://ftp.ebi.ac.uk/pub/databases/spot/eQTL/sumstats/QTS000026/QTD000499/QTD000499.all.tsv.gz	ENSG00000033030	12	123168182	C	A	chr12_123168182_C_A	7	0.0388889	0.133302	-0.463678	0.30552	SNP	7	180	0.98141	ENSG00000033030	ENSG00000033030	35.812	rs12318389
QTS000026	ftp://ftp.ebi.ac.uk/pub/databases/spot/eQTL/sumstats/QTS000026/QTD000499/QTD000499.all.tsv.gz	ENSG00000051825	12	123168182	C	A	chr12_123168182_C_A	7	0.0388889	0.741514	-0.122471	0.369923	SNP	7	180	0.98141	ENSG00000051825	ENSG00000051825	20.055	rs12318389
QTS000026	ftp://ftp.ebi.ac.uk/pub/databases/spot/eQTL/sumstats/QTS000026/QTD000499/QTD000499.all.tsv.gz	ENSG00000086598	12	123168182	C	A	chr12_123168182_C_A	7	0.0388889	0.768597	0.0805896	0.272928	SNP	7	180	0.98141	ENSG00000086598	ENSG00000086598	221.488	rs12318389
QTS000026	ftp://ftp.ebi.ac.uk/pub/databases/spot/eQTL/sumstats/QTS000026/QTD000499/QTD000499.all.tsv.gz	ENSG00000090975	12	123168182	C	A	chr12_123168182_C_A	7	0.0388889	0.1546	-0.521999	0.363009	SNP	7	180	0.98141	ENSG00000090975	ENSG00000090975	3.905	rs12318389
QTS000026	ftp://ftp.ebi.ac.uk/pub/databases/spot/eQTL/sumstats/QTS000026/QTD000499/QTD000499.all.tsv.gz	ENSG00000111011	12	123168182	C	A	chr12_123168182_C_A	7	0.0388889	0.520489	-0.133437	0.206677	SNP	7	180	0.98141	ENSG00000111011	ENSG00000111011	129.584	rs12318389
QTS000026	ftp://ftp.ebi.ac.uk/pub/databases/spot/eQTL/sumstats/QTS000026/QTD000499/QTD000499.all.tsv.gz	ENSG00000111325	12	123168182	C	A	chr12_123168182_C_A	7	0.0388889	0.251895	-0.422345	0.365774	SNP	7	180	0.98141	ENSG00000111325	ENSG00000111325	2.421	rs12318389
QTS000026	ftp://ftp.ebi.ac.uk/pub/databases/spot/eQTL/sumstats/QTS000026/QTD000499/QTD000499.all.tsv.gz	ENSG00000111328	12	123168182	C	A	chr12_123168182_C_A	7	0.0388889	0.616806	-0.119178	0.237182	SNP	7	180	0.98141	ENSG00000111328	ENSG00000111328	74.5	rs12318389
QTS000026	ftp://ftp.ebi.ac.uk/pub/databases/spot/eQTL/sumstats/QTS000026/QTD000499/QTD000499.all.tsv.gz	ENSG00000111358	12	123168182	C	A	chr12_123168182_C_A	7	0.0388889	0.826376	-0.0772296	0.350852	SNP	7	180	0.98141	ENSG00000111358	ENSG00000111358	24.744	rs12318389
QTS000026	ftp://ftp.ebi.ac.uk/pub/databases/spot/eQTL/sumstats/QTS000026/QTD000499/QTD000499.all.tsv.gz	ENSG00000111361	12	123168182	C	A	chr12_123168182_C_A	7	0.0388889	0.832291	0.0830509	0.390821	SNP	7	180	0.98141	ENSG00000111361	ENSG00000111361	105.101	rs12318389
QTS000026	ftp://ftp.ebi.ac.uk/pub/databases/spot/eQTL/sumstats/QTS000026/QTD000499/QTD000499.all.tsv.gz	ENSG00000111364	12	123168182	C	A	chr12_123168182_C_A	7	0.0388889	0.6016	0.180078	0.343448	SNP	7	180	0.98141	ENSG00000111364	ENSG00000111364	32.737	rs12318389
QTS000026	ftp://ftp.ebi.ac.uk/pub/databases/spot/eQTL/sumstats/QTS000026/QTD000499/QTD000499.all.tsv.gz	ENSG00000119242	12	123168182	C	A	chr12_123168182_C_A	7	0.0388889	0.163156	-0.515565	0.366074	SNP	7	180	0.98141	ENSG00000119242	ENSG00000119242	3.183	rs12318389
QTS000026	ftp://ftp.ebi.ac.uk/pub/databases/spot/eQTL/sumstats/QTS000026/QTD000499/QTD000499.all.tsv.gz	ENSG00000130779	12	123168182	C	A	chr12_123168182_C_A	7	0.0388889	0.267308	0.413842	0.370297	SNP	7	180	0.98141	ENSG00000130779	ENSG00000130779	56.127	rs12318389
QTS000026	ftp://ftp.ebi.ac.uk/pub/databases/spot/eQTL/sumstats/QTS000026/QTD000499/QTD000499.all.tsv.gz	ENSG00000130783	12	123168182	C	A	chr12_123168182_C_A	7	0.0388889	0.856235	-0.0770164	0.423648	SNP	7	180	0.98141	ENSG00000130783	ENSG00000130783	1.042	rs12318389
QTS000026	ftp://ftp.ebi.ac.uk/pub/databases/spot/eQTL/sumstats/QTS000026/QTD000499/QTD000499.all.tsv.gz	ENSG00000130921	12	123168182	C	A	chr12_123168182_C_A	7	0.0388889	0.63377	-0.183122	0.382794	SNP	7	180	0.98141	ENSG00000130921	ENSG00000130921	2.081	rs12318389
QTS000026	ftp://ftp.ebi.ac.uk/pub/databases/spot/eQTL/sumstats/QTS000026/QTD000499/QTD000499.all.tsv.gz	ENSG00000139697	12	123168182	C	A	chr12_123168182_C_A	7	0.0388889	0.359844	-0.186026	0.201915	SNP	7	180	0.98141	ENSG00000139697	ENSG00000139697	49.007	rs12318389
QTS000026	ftp://ftp.ebi.ac.uk/pub/databases/spot/eQTL/sumstats/QTS000026/QTD000499/QTD000499.all.tsv.gz	ENSG00000139719	12	123168182	C	A	chr12_123168182_C_A	7	0.0388889	0.308363	-0.328822	0.320606	SNP	7	180	0.98141	ENSG00000139719	ENSG00000139719	10.707	rs12318389
QTS000026	ftp://ftp.ebi.ac.uk/pub/databases/spot/eQTL/sumstats/QTS000026/QTD000499/QTD000499.all.tsv.gz	ENSG00000139722	12	123168182	C	A	chr12_123168182_C_A	7	0.0388889	0.00485419	0.567159	0.195384	SNP	7	180	0.98141	ENSG00000139722	ENSG00000139722	28.099	rs12318389
QTS000026	ftp://ftp.ebi.ac.uk/pub/databases/spot/eQTL/sumstats/QTS000026/QTD000499/QTD000499.all.tsv.gz	ENSG00000139726	12	123168182	C	A	chr12_123168182_C_A	7	0.0388889	0.484082	-0.212167	0.301699	SNP	7	180	0.98141	ENSG00000139726	ENSG00000139726	90.381	rs12318389
QTS000026	ftp://ftp.ebi.ac.uk/pub/databases/spot/eQTL/sumstats/QTS000026/QTD000499/QTD000499.all.tsv.gz	ENSG00000150977	12	123168182	C	A	chr12_123168182_C_A	7	0.0388889	0.0863622	-0.627983	0.36138	SNP	7	180	0.98141	ENSG00000150977	ENSG00000150977	231.216	rs12318389
QTS000026	ftp://ftp.ebi.ac.uk/pub/databases/spot/eQTL/sumstats/QTS000026/QTD000499/QTD000499.all.tsv.gz	ENSG00000168778	12	123168182	C	A	chr12_123168182_C_A	7	0.0388889	0.878077	-0.0657282	0.426996	SNP	7	180	0.98141	ENSG00000168778	ENSG00000168778	2.585	rs12318389
QTS000026	ftp://ftp.ebi.ac.uk/pub/databases/spot/eQTL/sumstats/QTS000026/QTD000499/QTD000499.all.tsv.gz	ENSG00000179195	12	123168182	C	A	chr12_123168182_C_A	7	0.0388889	0.126691	-0.51585	0.334004	SNP	7	180	0.98141	ENSG00000179195	ENSG00000179195	26.429	rs12318389
QTS000026	ftp://ftp.ebi.ac.uk/pub/databases/spot/eQTL/sumstats/QTS000026/QTD000499/QTD000499.all.tsv.gz	ENSG00000182196	12	123168182	C	A	chr12_123168182_C_A	7	0.0388889	0.0242312	-0.848654	0.36898	SNP	7	180	0.98141	ENSG00000182196	ENSG00000182196	2.53	rs12318389
QTS000026	ftp://ftp.ebi.ac.uk/pub/databases/spot/eQTL/sumstats/QTS000026/QTD000499/QTD000499.all.tsv.gz	ENSG00000182782	12	123168182	C	A	chr12_123168182_C_A	7	0.0388889	0.954604	0.021821	0.382041	SNP	7	180	0.98141	ENSG00000182782	ENSG00000182782	25.794	rs12318389
QTS000026	ftp://ftp.ebi.ac.uk/pub/databases/spot/eQTL/sumstats/QTS000026/QTD000499/QTD000499.all.tsv.gz	ENSG00000183955	12	123168182	C	A	chr12_123168182_C_A	7	0.0388889	0.00583385	0.655364	0.230911	SNP	7	180	0.98141	ENSG00000183955	ENSG00000183955	31.112	rs12318389
QTS000026	ftp://ftp.ebi.ac.uk/pub/databases/spot/eQTL/sumstats/QTS000026/QTD000499/QTD000499.all.tsv.gz	ENSG00000184047	12	123168182	C	A	chr12_123168182_C_A	7	0.0388889	0.710233	-0.10112	0.271131	SNP	7	180	0.98141	ENSG00000184047	ENSG00000184047	5.595	rs12318389
QTS000026	ftp://ftp.ebi.ac.uk/pub/databases/spot/eQTL/sumstats/QTS000026/QTD000499/QTD000499.all.tsv.gz	ENSG00000184209	12	123168182	C	A	chr12_123168182_C_A	7	0.0388889	0.529896	-0.25064	0.397151	SNP	7	180	0.98141	ENSG00000184209	ENSG00000184209	11.899	rs12318389
QTS000026	ftp://ftp.ebi.ac.uk/pub/databases/spot/eQTL/sumstats/QTS000026/QTD000499/QTD000499.all.tsv.gz	ENSG00000184445	12	123168182	C	A	chr12_123168182_C_A	7	0.0388889	0.594237	0.16238	0.303518	SNP	7	180	0.98141	ENSG00000184445	ENSG00000184445	16.006	rs12318389
QTS000026	ftp://ftp.ebi.ac.uk/pub/databases/spot/eQTL/sumstats/QTS000026/QTD000499/QTD000499.all.tsv.gz	ENSG00000185344	12	123168182	C	A	chr12_123168182_C_A	7	0.0388889	0.617609	-0.195216	0.389397	SNP	7	180	0.98141	ENSG00000185344	ENSG00000185344	15.278	rs12318389
QTS000026	ftp://ftp.ebi.ac.uk/pub/databases/spot/eQTL/sumstats/QTS000026/QTD000499/QTD000499.all.tsv.gz	ENSG00000247373	12	123168182	C	A	chr12_123168182_C_A	7	0.0388889	0.279493	-0.372185	0.341661	SNP	7	180	0.98141	ENSG00000247373	ENSG00000247373	0.601	rs12318389
QTS000026	ftp://ftp.ebi.ac.uk/pub/databases/spot/eQTL/sumstats/QTS000026/QTD000499/QTD000499.all.tsv.gz	ENSG00000255398	12	123168182	C	A	chr12_123168182_C_A	7	0.0388889	0.985223	-0.00612541	0.329612	SNP	7	180	0.98141	ENSG00000255398	ENSG00000255398	125.755	rs12318389
QTS000026	ftp://ftp.ebi.ac.uk/pub/databases/spot/eQTL/sumstats/QTS000026/QTD000499/QTD000499.all.tsv.gz	ENSG00000256092	12	123168182	C	A	chr12_123168182_C_A	7	0.0388889	0.695721	0.151313	0.385403	SNP	7	180	0.98141	ENSG00000256092	ENSG00000256092	1.526	rs12318389
QTS000026	ftp://ftp.ebi.ac.uk/pub/databases/spot/eQTL/sumstats/QTS000026/QTD000499/QTD000499.all.tsv.gz	ENSG00000256152	12	123168182	C	A	chr12_123168182_C_A	7	0.0388889	0.790825	0.0828658	0.311305	SNP	7	180	0.98141	ENSG00000256152	ENSG00000256152	0	rs12318389
QTS000026	ftp://ftp.ebi.ac.uk/pub/databases/spot/eQTL/sumstats/QTS000026/QTD000499/QTD000499.all.tsv.gz	ENSG00000269938	12	123168182	C	A	chr12_123168182_C_A	7	0.0388889	0.774653	-0.119785	0.41689	SNP	7	180	0.98141	ENSG00000269938	ENSG00000269938	0.623	rs12318389
QTS000026	ftp://ftp.ebi.ac.uk/pub/databases/spot/eQTL/sumstats/QTS000026/QTD000499/QTD000499.all.tsv.gz	ENSG00000269980	12	123168182	C	A	chr12_123168182_C_A	7	0.0388889	0.243494	-0.312631	0.265945	SNP	7	180	0.98141	ENSG00000269980	ENSG00000269980	0	rs12318389
QTS000026	ftp://ftp.ebi.ac.uk/pub/databases/spot/eQTL/sumstats/QTS000026/QTD000499/QTD000499.all.tsv.gz	ENSG00000269997	12	123168182	C	A	chr12_123168182_C_A	7	0.0388889	0.0899871	-0.607518	0.353692	SNP	7	180	0.98141	ENSG00000269997	ENSG00000269997	0.677	rs12318389
QTS000026	ftp://ftp.ebi.ac.uk/pub/databases/spot/eQTL/sumstats/QTS000026/QTD000499/QTD000499.all.tsv.gz	ENSG00000270048	12	123168182	C	A	chr12_123168182_C_A	7	0.0388889	0.667522	0.170668	0.395751	SNP	7	180	0.98141	ENSG00000270048	ENSG00000270048	0.958	rs12318389
QTS000026	ftp://ftp.ebi.ac.uk/pub/databases/spot/eQTL/sumstats/QTS000026/QTD000499/QTD000499.all.tsv.gz	ENSG00000270061	12	123168182	C	A	chr12_123168182_C_A	7	0.0388889	0.283099	-0.404827	0.374445	SNP	7	180	0.98141	ENSG00000270061	ENSG00000270061	0.903	rs12318389
QTS000026	ftp://ftp.ebi.ac.uk/pub/databases/spot/eQTL/sumstats/QTS000026/QTD000499/QTD000499.all.tsv.gz	ENSG00000270095	12	123168182	C	A	chr12_123168182_C_A	7	0.0388889	0.339638	0.339546	0.353324	SNP	7	180	0.98141	ENSG00000270095	ENSG00000270095	0.99	rs12318389
QTS000026	ftp://ftp.ebi.ac.uk/pub/databases/spot/eQTL/sumstats/QTS000026/QTD000499/QTD000499.all.tsv.gz	ENSG00000270130	12	123168182	C	A	chr12_123168182_C_A	7	0.0388889	0.312185	-0.424622	0.417318	SNP	7	180	0.98141	ENSG00000270130	ENSG00000270130	0.73	rs12318389
QTS000026	ftp://ftp.ebi.ac.uk/pub/databases/spot/eQTL/sumstats/QTS000026/QTD000499/QTD000499.all.tsv.gz	ENSG00000274191	12	123168182	C	A	chr12_123168182_C_A	7	0.0388889	0.177055	0.552461	0.405417	SNP	7	180	0.98141	ENSG00000274191	ENSG00000274191	1.651	rs12318389
QTS000026	ftp://ftp.ebi.ac.uk/pub/databases/spot/eQTL/sumstats/QTS000026/QTD000499/QTD000499.all.tsv.gz	ENSG00000275265	12	123168182	C	A	chr12_123168182_C_A	7	0.0388889	0.16396	-0.483022	0.343632	SNP	7	180	0.98141	ENSG00000275265	ENSG00000275265	0	rs12318389
QTS000026	ftp://ftp.ebi.ac.uk/pub/databases/spot/eQTL/sumstats/QTS000026/QTD000499/QTD000499.all.tsv.gz	ENSG00000278112	12	123168182	C	A	chr12_123168182_C_A	7	0.0388889	0.842233	-0.0536278	0.268504	SNP	7	180	0.98141	ENSG00000278112	ENSG00000278112	0	rs12318389
QTS000026	ftp://ftp.ebi.ac.uk/pub/databases/spot/eQTL/sumstats/QTS000026/QTD000499/QTD000499.all.tsv.gz	ENSG00000033030	12	123168341	C	CT	chr12_123168341_C_CT	6	0.0333333	0.556775	-0.192767	0.326566	INDEL	6	180	0.90585	ENSG00000033030	ENSG00000033030	35.812	rs1461517998
QTS000026	ftp://ftp.ebi.ac.uk/pub/databases/spot/eQTL/sumstats/QTS000026/QTD000499/QTD000499.all.tsv.gz	ENSG00000033030	12	123168341	C	CTT	chr12_123168341_C_CTT	7	0.0388889	0.132815	-0.464657	0.305775	INDEL	7	180	0.98073	ENSG00000033030	ENSG00000033030	35.812	rs1461517998
QTS000026	ftp://ftp.ebi.ac.uk/pub/databases/spot/eQTL/sumstats/QTS000026/QTD000499/QTD000499.all.tsv.gz	ENSG00000033030	12	123168341	CT	C	chr12_123168341_CT_C	9	0.0611111	0.695465	-0.0844282	0.214853	INDEL	11	180	0.95025	ENSG00000033030	ENSG00000033030	35.812	rs1300637983
QTS000026	ftp://ftp.ebi.ac.uk/pub/databases/spot/eQTL/sumstats/QTS000026/QTD000499/QTD000499.all.tsv.gz	ENSG00000051825	12	123168341	C	CT	chr12_123168341_C_CT	6	0.0333333	0.760482	-0.119452	0.390416	INDEL	6	180	0.90585	ENSG00000051825	ENSG00000051825	20.055	rs1461517998
QTS000026	ftp://ftp.ebi.ac.uk/pub/databases/spot/eQTL/sumstats/QTS000026/QTD000499/QTD000499.all.tsv.gz	ENSG00000051825	12	123168341	C	CTT	chr12_123168341_C_CTT	7	0.0388889	0.742688	-0.122001	0.370249	INDEL	7	180	0.98073	ENSG00000051825	ENSG00000051825	20.055	rs1461517998
QTS000026	ftp://ftp.ebi.ac.uk/pub/databases/spot/eQTL/sumstats/QTS000026/QTD000499/QTD000499.all.tsv.gz	ENSG00000051825	12	123168341	CT	C	chr12_123168341_CT_C	9	0.0611111	0.00441794	0.713639	0.243104	INDEL	11	180	0.95025	ENSG00000051825	ENSG00000051825	20.055	rs1300637983
QTS000026	ftp://ftp.ebi.ac.uk/pub/databases/spot/eQTL/sumstats/QTS000026/QTD000499/QTD000499.all.tsv.gz	ENSG00000086598	12	123168341	C	CT	chr12_123168341_C_CT	6	0.0333333	0.987944	-0.00436929	0.288184	INDEL	6	180	0.90585	ENSG00000086598	ENSG00000086598	221.488	rs1461517998
QTS000026	ftp://ftp.ebi.ac.uk/pub/databases/spot/eQTL/sumstats/QTS000026/QTD000499/QTD000499.all.tsv.gz	ENSG00000086598	12	123168341	C	CTT	chr12_123168341_C_CTT	7	0.0388889	0.767704	0.0809804	0.273165	INDEL	7	180	0.98073	ENSG00000086598	ENSG00000086598	221.488	rs1461517998
QTS000026	ftp://ftp.ebi.ac.uk/pub/databases/spot/eQTL/sumstats/QTS000026/QTD000499/QTD000499.all.tsv.gz	ENSG00000086598	12	123168341	CT	C	chr12_123168341_CT_C	9	0.0611111	0.136247	0.280969	0.186557	INDEL	11	180	0.95025	ENSG00000086598	ENSG00000086598	221.488	rs1300637983
QTS000026	ftp://ftp.ebi.ac.uk/pub/databases/spot/eQTL/sumstats/QTS000026/QTD000499/QTD000499.all.tsv.gz	ENSG00000090975	12	123168341	C	CT	chr12_123168341_C_CT	6	0.0333333	0.440417	0.299987	0.386775	INDEL	6	180	0.90585	ENSG00000090975	ENSG00000090975	3.905	rs1461517998
QTS000026	ftp://ftp.ebi.ac.uk/pub/databases/spot/eQTL/sumstats/QTS000026/QTD000499/QTD000499.all.tsv.gz	ENSG00000090975	12	123168341	C	CTT	chr12_123168341_C_CTT	7	0.0388889	0.155238	-0.521659	0.363342	INDEL	7	180	0.98073	ENSG00000090975	ENSG00000090975	3.905	rs1461517998
QTS000026	ftp://ftp.ebi.ac.uk/pub/databases/spot/eQTL/sumstats/QTS000026/QTD000499/QTD000499.all.tsv.gz	ENSG00000090975	12	123168341	CT	C	chr12_123168341_CT_C	9	0.0611111	0.697697	0.0993905	0.254897	INDEL	11	180	0.95025	ENSG00000090975	ENSG00000090975	3.905	rs1300637983
QTS000026	ftp://ftp.ebi.ac.uk/pub/databases/spot/eQTL/sumstats/QTS000026/QTD000499/QTD000499.all.tsv.gz	ENSG00000111011	12	123168341	C	CT	chr12_123168341_C_CT	6	0.0333333	0.689803	-0.087536	0.218474	INDEL	6	180	0.90585	ENSG00000111011	ENSG00000111011	129.584	rs1461517998
QTS000026	ftp://ftp.ebi.ac.uk/pub/databases/spot/eQTL/sumstats/QTS000026/QTD000499/QTD000499.all.tsv.gz	ENSG00000111011	12	123168341	C	CTT	chr12_123168341_C_CTT	7	0.0388889	0.519304	-0.133932	0.206854	INDEL	7	180	0.98073	ENSG00000111011	ENSG00000111011	129.584	rs1461517998
QTS000026	ftp://ftp.ebi.ac.uk/pub/databases/spot/eQTL/sumstats/QTS000026/QTD000499/QTD000499.all.tsv.gz	ENSG00000111011	12	123168341	CT	C	chr12_123168341_CT_C	9	0.0611111	0.723578	-0.0509744	0.143586	INDEL	11	180	0.95025	ENSG00000111011	ENSG00000111011	129.584	rs1300637983
QTS000026	ftp://ftp.ebi.ac.uk/pub/databases/spot/eQTL/sumstats/QTS000026/QTD000499/QTD000499.all.tsv.gz	ENSG00000111325	12	123168341	C	CT	chr12_123168341_C_CT	6	0.0333333	0.135272	0.579233	0.383625	INDEL	6	180	0.90585	ENSG00000111325	ENSG00000111325	2.421	rs1461517998
QTS000026	ftp://ftp.ebi.ac.uk/pub/databases/spot/eQTL/sumstats/QTS000026/QTD000499/QTD000499.all.tsv.gz	ENSG00000111325	12	123168341	C	CTT	chr12_123168341_C_CTT	7	0.0388889	0.252543	-0.422142	0.366102	INDEL	7	180	0.98073	ENSG00000111325	ENSG00000111325	2.421	rs1461517998
QTS000026	ftp://ftp.ebi.ac.uk/pub/databases/spot/eQTL/sumstats/QTS000026/QTD000499/QTD000499.all.tsv.gz	ENSG00000111325	12	123168341	CT	C	chr12_123168341_CT_C	9	0.0611111	0.497466	0.173914	0.255081	INDEL	11	180	0.95025	ENSG00000111325	ENSG00000111325	2.421	rs1300637983
QTS000026	ftp://ftp.ebi.ac.uk/pub/databases/spot/eQTL/sumstats/QTS000026/QTD000499/QTD000499.all.tsv.gz	ENSG00000111328	12	123168341	C	CT	chr12_123168341_C_CT	6	0.0333333	0.301085	0.259201	0.248922	INDEL	6	180	0.90585	ENSG00000111328	ENSG00000111328	74.5	rs1461517998
QTS000026	ftp://ftp.ebi.ac.uk/pub/databases/spot/eQTL/sumstats/QTS000026/QTD000499/QTD000499.all.tsv.gz	ENSG00000111328	12	123168341	C	CTT	chr12_123168341_C_CTT	7	0.0388889	0.617077	-0.11919	0.237389	INDEL	7	180	0.98073	ENSG00000111328	ENSG00000111328	74.5	rs1461517998
QTS000026	ftp://ftp.ebi.ac.uk/pub/databases/spot/eQTL/sumstats/QTS000026/QTD000499/QTD000499.all.tsv.gz	ENSG00000111328	12	123168341	CT	C	chr12_123168341_CT_C	9	0.0611111	0.00129215	0.513874	0.15368	INDEL	11	180	0.95025	ENSG00000111328	ENSG00000111328	74.5	rs1300637983
QTS000026	ftp://ftp.ebi.ac.uk/pub/databases/spot/eQTL/sumstats/QTS000026/QTD000499/QTD000499.all.tsv.gz	ENSG00000111358	12	123168341	C	CT	chr12_123168341_C_CT	6	0.0333333	0.681261	0.152548	0.36995	INDEL	6	180	0.90585	ENSG00000111358	ENSG00000111358	24.744	rs1461517998
QTS000026	ftp://ftp.ebi.ac.uk/pub/databases/spot/eQTL/sumstats/QTS000026/QTD000499/QTD000499.all.tsv.gz	ENSG00000111358	12	123168341	C	CTT	chr12_123168341_C_CTT	7	0.0388889	0.825434	-0.0777229	0.351158	INDEL	7	180	0.98073	ENSG00000111358	ENSG00000111358	24.744	rs1461517998
QTS000026	ftp://ftp.ebi.ac.uk/pub/databases/spot/eQTL/sumstats/QTS000026/QTD000499/QTD000499.all.tsv.gz	ENSG00000111358	12	123168341	CT	C	chr12_123168341_CT_C	9	0.0611111	0.973253	0.00818652	0.243356	INDEL	11	180	0.95025	ENSG00000111358	ENSG00000111358	24.744	rs1300637983
QTS000026	ftp://ftp.ebi.ac.uk/pub/databases/spot/eQTL/sumstats/QTS000026/QTD000499/QTD000499.all.tsv.gz	ENSG00000111361	12	123168341	C	CT	chr12_123168341_C_CT	6	0.0333333	0.752972	-0.13023	0.412278	INDEL	6	180	0.90585	ENSG00000111361	ENSG00000111361	105.101	rs1461517998
QTS000026	ftp://ftp.ebi.ac.uk/pub/databases/spot/eQTL/sumstats/QTS000026/QTD000499/QTD000499.all.tsv.gz	ENSG00000111361	12	123168341	C	CTT	chr12_123168341_C_CTT	7	0.0388889	0.83047	0.0840395	0.39116	INDEL	7	180	0.98073	ENSG00000111361	ENSG00000111361	105.101	rs1461517998
QTS000026	ftp://ftp.ebi.ac.uk/pub/databases/spot/eQTL/sumstats/QTS000026/QTD000499/QTD000499.all.tsv.gz	ENSG00000111361	12	123168341	CT	C	chr12_123168341_CT_C	9	0.0611111	0.942419	-0.0196447	0.271065	INDEL	11	180	0.95025	ENSG00000111361	ENSG00000111361	105.101	rs1300637983
QTS000026	ftp://ftp.ebi.ac.uk/pub/databases/spot/eQTL/sumstats/QTS000026/QTD000499/QTD000499.all.tsv.gz	ENSG00000111364	12	123168341	C	CT	chr12_123168341_C_CT	6	0.0333333	0.95172	-0.0220578	0.36309	INDEL	6	180	0.90585	ENSG00000111364	ENSG00000111364	32.737	rs1461517998
QTS000026	ftp://ftp.ebi.ac.uk/pub/databases/spot/eQTL/sumstats/QTS000026/QTD000499/QTD000499.all.tsv.gz	ENSG00000111364	12	123168341	C	CTT	chr12_123168341_C_CTT	7	0.0388889	0.600507	0.180776	0.343744	INDEL	7	180	0.98073	ENSG00000111364	ENSG00000111364	32.737	rs1461517998
QTS000026	ftp://ftp.ebi.ac.uk/pub/databases/spot/eQTL/sumstats/QTS000026/QTD000499/QTD000499.all.tsv.gz	ENSG00000111364	12	123168341	CT	C	chr12_123168341_CT_C	9	0.0611111	0.297493	0.248483	0.236849	INDEL	11	180	0.95025	ENSG00000111364	ENSG00000111364	32.737	rs1300637983
QTS000026	ftp://ftp.ebi.ac.uk/pub/databases/spot/eQTL/sumstats/QTS000026/QTD000499/QTD000499.all.tsv.gz	ENSG00000119242	12	123168341	C	CT	chr12_123168341_C_CT	6	0.0333333	0.10995	0.62234	0.384734	INDEL	6	180	0.90585	ENSG00000119242	ENSG00000119242	3.183	rs1461517998
QTS000026	ftp://ftp.ebi.ac.uk/pub/databases/spot/eQTL/sumstats/QTS000026/QTD000499/QTD000499.all.tsv.gz	ENSG00000119242	12	123168341	C	CTT	chr12_123168341_C_CTT	7	0.0388889	0.162973	-0.516237	0.36639	INDEL	7	180	0.98073	ENSG00000119242	ENSG00000119242	3.183	rs1461517998
QTS000026	ftp://ftp.ebi.ac.uk/pub/databases/spot/eQTL/sumstats/QTS000026/QTD000499/QTD000499.all.tsv.gz	ENSG00000119242	12	123168341	CT	C	chr12_123168341_CT_C	9	0.0611111	0.00719359	0.677017	0.244998	INDEL	11	180	0.95025	ENSG00000119242	ENSG00000119242	3.183	rs1300637983
QTS000026	ftp://ftp.ebi.ac.uk/pub/databases/spot/eQTL/sumstats/QTS000026/QTD000499/QTD000499.all.tsv.gz	ENSG00000130779	12	123168341	C	CT	chr12_123168341_C_CT	6	0.0333333	0.946683	-0.0264361	0.393998	INDEL	6	180	0.90585	ENSG00000130779	ENSG00000130779	56.127	rs1461517998
QTS000026	ftp://ftp.ebi.ac.uk/pub/databases/spot/eQTL/sumstats/QTS000026/QTD000499/QTD000499.all.tsv.gz	ENSG00000130779	12	123168341	C	CTT	chr12_123168341_C_CTT	7	0.0388889	0.266667	0.414754	0.370613	INDEL	7	180	0.98073	ENSG00000130779	ENSG00000130779	56.127	rs1461517998
QTS000026	ftp://ftp.ebi.ac.uk/pub/databases/spot/eQTL/sumstats/QTS000026/QTD000499/QTD000499.all.tsv.gz	ENSG00000130779	12	123168341	CT	C	chr12_123168341_CT_C	9	0.0611111	0.816422	0.0602912	0.258798	INDEL	11	180	0.95025	ENSG00000130779	ENSG00000130779	56.127	rs1300637983
QTS000026	ftp://ftp.ebi.ac.uk/pub/databases/spot/eQTL/sumstats/QTS000026/QTD000499/QTD000499.all.tsv.gz	ENSG00000130783	12	123168341	C	CT	chr12_123168341_C_CT	6	0.0333333	0.80906	-0.108393	0.446993	INDEL	6	180	0.90585	ENSG00000130783	ENSG00000130783	1.042	rs1461517998
QTS000026	ftp://ftp.ebi.ac.uk/pub/databases/spot/eQTL/sumstats/QTS000026/QTD000499/QTD000499.all.tsv.gz	ENSG00000130783	12	123168341	C	CTT	chr12_123168341_C_CTT	7	0.0388889	0.854503	-0.0780227	0.424016	INDEL	7	180	0.98073	ENSG00000130783	ENSG00000130783	1.042	rs1461517998
QTS000026	ftp://ftp.ebi.ac.uk/pub/databases/spot/eQTL/sumstats/QTS000026/QTD000499/QTD000499.all.tsv.gz	ENSG00000130783	12	123168341	CT	C	chr12_123168341_CT_C	9	0.0611111	0.122566	-0.451578	0.289156	INDEL	11	180	0.95025	ENSG00000130783	ENSG00000130783	1.042	rs1300637983
QTS000026	ftp://ftp.ebi.ac.uk/pub/databases/spot/eQTL/sumstats/QTS000026/QTD000499/QTD000499.all.tsv.gz	ENSG00000130921	12	123168341	C	CT	chr12_123168341_C_CT	6	0.0333333	0.323	0.399866	0.40193	INDEL	6	180	0.90585	ENSG00000130921	ENSG00000130921	2.081	rs1461517998
QTS000026	ftp://ftp.ebi.ac.uk/pub/databases/spot/eQTL/sumstats/QTS000026/QTD000499/QTD000499.all.tsv.gz	ENSG00000130921	12	123168341	C	CTT	chr12_123168341_C_CTT	7	0.0388889	0.633864	-0.183231	0.383129	INDEL	7	180	0.98073	ENSG00000130921	ENSG00000130921	2.081	rs1461517998
QTS000026	ftp://ftp.ebi.ac.uk/pub/databases/spot/eQTL/sumstats/QTS000026/QTD000499/QTD000499.all.tsv.gz	ENSG00000130921	12	123168341	CT	C	chr12_123168341_CT_C	9	0.0611111	0.0698157	0.478299	0.260032	INDEL	11	180	0.95025	ENSG00000130921	ENSG00000130921	2.081	rs1300637983
QTS000026	ftp://ftp.ebi.ac.uk/pub/databases/spot/eQTL/sumstats/QTS000026/QTD000499/QTD000499.all.tsv.gz	ENSG00000139697	12	123168341	C	CT	chr12_123168341_C_CT	6	0.0333333	0.0779453	-0.375058	0.209858	INDEL	6	180	0.90585	ENSG00000139697	ENSG00000139697	49.007	rs1461517998
QTS000026	ftp://ftp.ebi.ac.uk/pub/databases/spot/eQTL/sumstats/QTS000026/QTD000499/QTD000499.all.tsv.gz	ENSG00000139697	12	123168341	C	CTT	chr12_123168341_C_CTT	7	0.0388889	0.359691	-0.186247	0.20209	INDEL	7	180	0.98073	ENSG00000139697	ENSG00000139697	49.007	rs1461517998
QTS000026	ftp://ftp.ebi.ac.uk/pub/databases/spot/eQTL/sumstats/QTS000026/QTD000499/QTD000499.all.tsv.gz	ENSG00000139697	12	123168341	CT	C	chr12_123168341_CT_C	9	0.0611111	0.243462	-0.16402	0.139517	INDEL	11	180	0.95025	ENSG00000139697	ENSG00000139697	49.007	rs1300637983
QTS000026	ftp://ftp.ebi.ac.uk/pub/databases/spot/eQTL/sumstats/QTS000026/QTD000499/QTD000499.all.tsv.gz	ENSG00000139719	12	123168341	C	CT	chr12_123168341_C_CT	6	0.0333333	0.740084	-0.113358	0.340443	INDEL	6	180	0.90585	ENSG00000139719	ENSG00000139719	10.707	rs1461517998
QTS000026	ftp://ftp.ebi.ac.uk/pub/databases/spot/eQTL/sumstats/QTS000026/QTD000499/QTD000499.all.tsv.gz	ENSG00000139719	12	123168341	C	CTT	chr12_123168341_C_CTT	7	0.0388889	0.308321	-0.329138	0.320885	INDEL	7	180	0.98073	ENSG00000139719	ENSG00000139719	10.707	rs1461517998
QTS000026	ftp://ftp.ebi.ac.uk/pub/databases/spot/eQTL/sumstats/QTS000026/QTD000499/QTD000499.all.tsv.gz	ENSG00000139719	12	123168341	CT	C	chr12_123168341_CT_C	9	0.0611111	0.317553	0.223744	0.222364	INDEL	11	180	0.95025	ENSG00000139719	ENSG00000139719	10.707	rs1300637983
QTS000026	ftp://ftp.ebi.ac.uk/pub/databases/spot/eQTL/sumstats/QTS000026/QTD000499/QTD000499.all.tsv.gz	ENSG00000139722	12	123168341	C	CT	chr12_123168341_C_CT	6	0.0333333	0.744093	-0.0711989	0.217305	INDEL	6	180	0.90585	ENSG00000139722	ENSG00000139722	28.099	rs1461517998
QTS000026	ftp://ftp.ebi.ac.uk/pub/databases/spot/eQTL/sumstats/QTS000026/QTD000499/QTD000499.all.tsv.gz	ENSG00000139722	12	123168341	C	CTT	chr12_123168341_C_CTT	7	0.0388889	0.00484148	0.567815	0.195548	INDEL	7	180	0.98073	ENSG00000139722	ENSG00000139722	28.099	rs1461517998
QTS000026	ftp://ftp.ebi.ac.uk/pub/databases/spot/eQTL/sumstats/QTS000026/QTD000499/QTD000499.all.tsv.gz	ENSG00000139722	12	123168341	CT	C	chr12_123168341_CT_C	9	0.0611111	0.00990704	0.361632	0.136648	INDEL	11	180	0.95025	ENSG00000139722	ENSG00000139722	28.099	rs1300637983
QTS000026	ftp://ftp.ebi.ac.uk/pub/databases/spot/eQTL/sumstats/QTS000026/QTD000499/QTD000499.all.tsv.gz	ENSG00000139726	12	123168341	C	CT	chr12_123168341_C_CT	6	0.0333333	0.0676836	-0.579069	0.312349	INDEL	6	180	0.90585	ENSG00000139726	ENSG00000139726	90.381	rs1461517998
QTS000026	ftp://ftp.ebi.ac.uk/pub/databases/spot/eQTL/sumstats/QTS000026/QTD000499/QTD000499.all.tsv.gz	ENSG00000139726	12	123168341	C	CTT	chr12_123168341_C_CTT	7	0.0388889	0.483394	-0.212686	0.301959	INDEL	7	180	0.98073	ENSG00000139726	ENSG00000139726	90.381	rs1461517998
QTS000026	ftp://ftp.ebi.ac.uk/pub/databases/spot/eQTL/sumstats/QTS000026/QTD000499/QTD000499.all.tsv.gz	ENSG00000139726	12	123168341	CT	C	chr12_123168341_CT_C	9	0.0611111	0.0354318	0.436441	0.203745	INDEL	11	180	0.95025	ENSG00000139726	ENSG00000139726	90.381	rs1300637983
QTS000026	ftp://ftp.ebi.ac.uk/pub/databases/spot/eQTL/sumstats/QTS000026/QTD000499/QTD000499.all.tsv.gz	ENSG00000150977	12	123168341	C	CT	chr12_123168341_C_CT	6	0.0333333	0.209858	0.486795	0.384878	INDEL	6	180	0.90585	ENSG00000150977	ENSG00000150977	231.216	rs1461517998
QTS000026	ftp://ftp.ebi.ac.uk/pub/databases/spot/eQTL/sumstats/QTS000026/QTD000499/QTD000499.all.tsv.gz	ENSG00000150977	12	123168341	C	CTT	chr12_123168341_C_CTT	7	0.0388889	0.086928	-0.627425	0.361721	INDEL	7	180	0.98073	ENSG00000150977	ENSG00000150977	231.216	rs1461517998
QTS000026	ftp://ftp.ebi.ac.uk/pub/databases/spot/eQTL/sumstats/QTS000026/QTD000499/QTD000499.all.tsv.gz	ENSG00000150977	12	123168341	CT	C	chr12_123168341_CT_C	9	0.0611111	0.678988	0.10606	0.25528	INDEL	11	180	0.95025	ENSG00000150977	ENSG00000150977	231.216	rs1300637983
QTS000026	ftp://ftp.ebi.ac.uk/pub/databases/spot/eQTL/sumstats/QTS000026/QTD000499/QTD000499.all.tsv.gz	ENSG00000168778	12	123168341	C	CT	chr12_123168341_C_CT	6	0.0333333	0.799691	0.114714	0.450479	INDEL	6	180	0.90585	ENSG00000168778	ENSG00000168778	2.585	rs1461517998
QTS000026	ftp://ftp.ebi.ac.uk/pub/databases/spot/eQTL/sumstats/QTS000026/QTD000499/QTD000499.all.tsv.gz	ENSG00000168778	12	123168341	C	CTT	chr12_123168341_C_CTT	7	0.0388889	0.879174	-0.0651894	0.42737	INDEL	7	180	0.98073	ENSG00000168778	ENSG00000168778	2.585	rs1461517998
QTS000026	ftp://ftp.ebi.ac.uk/pub/databases/spot/eQTL/sumstats/QTS000026/QTD000499/QTD000499.all.tsv.gz	ENSG00000168778	12	123168341	CT	C	chr12_123168341_CT_C	9	0.0611111	0.414062	0.242128	0.2948	INDEL	11	180	0.95025	ENSG00000168778	ENSG00000168778	2.585	rs1300637983
QTS000026	ftp://ftp.ebi.ac.uk/pub/databases/spot/eQTL/sumstats/QTS000026/QTD000499/QTD000499.all.tsv.gz	ENSG00000179195	12	123168341	C	CT	chr12_123168341_C_CT	6	0.0333333	0.935716	0.0289728	0.358015	INDEL	6	180	0.90585	ENSG00000179195	ENSG00000179195	26.429	rs1461517998
QTS000026	ftp://ftp.ebi.ac.uk/pub/databases/spot/eQTL/sumstats/QTS000026/QTD000499/QTD000499.all.tsv.gz	ENSG00000179195	12	123168341	C	CTT	chr12_123168341_C_CTT	7	0.0388889	0.126926	-0.515986	0.334302	INDEL	7	180	0.98073	ENSG00000179195	ENSG00000179195	26.429	rs1461517998
QTS000026	ftp://ftp.ebi.ac.uk/pub/databases/spot/eQTL/sumstats/QTS000026/QTD000499/QTD000499.all.tsv.gz	ENSG00000179195	12	123168341	CT	C	chr12_123168341_CT_C	9	0.0611111	0.0355396	0.488909	0.228376	INDEL	11	180	0.95025	ENSG00000179195	ENSG00000179195	26.429	rs1300637983
QTS000026	ftp://ftp.ebi.ac.uk/pub/databases/spot/eQTL/sumstats/QTS000026/QTD000499/QTD000499.all.tsv.gz	ENSG00000182196	12	123168341	C	CT	chr12_123168341_C_CT	6	0.0333333	0.581935	0.222322	0.402058	INDEL	6	180	0.90585	ENSG00000182196	ENSG00000182196	2.53	rs1461517998
QTS000026	ftp://ftp.ebi.ac.uk/pub/databases/spot/eQTL/sumstats/QTS000026/QTD000499/QTD000499.all.tsv.gz	ENSG00000182196	12	123168341	C	CTT	chr12_123168341_C_CTT	7	0.0388889	0.024312	-0.848929	0.369316	INDEL	7	180	0.98073	ENSG00000182196	ENSG00000182196	2.53	rs1461517998
QTS000026	ftp://ftp.ebi.ac.uk/pub/databases/spot/eQTL/sumstats/QTS000026/QTD000499/QTD000499.all.tsv.gz	ENSG00000182196	12	123168341	CT	C	chr12_123168341_CT_C	9	0.0611111	0.337582	-0.253915	0.263089	INDEL	11	180	0.95025	ENSG00000182196	ENSG00000182196	2.53	rs1300637983
QTS000026	ftp://ftp.ebi.ac.uk/pub/databases/spot/eQTL/sumstats/QTS000026/QTD000499/QTD000499.all.tsv.gz	ENSG00000182782	12	123168341	C	CT	chr12_123168341_C_CT	6	0.0333333	0.0367532	0.832603	0.391541	INDEL	6	180	0.90585	ENSG00000182782	ENSG00000182782	25.794	rs1461517998
QTS000026	ftp://ftp.ebi.ac.uk/pub/databases/spot/eQTL/sumstats/QTS000026/QTD000499/QTD000499.all.tsv.gz	ENSG00000182782	12	123168341	C	CTT	chr12_123168341_C_CTT	7	0.0388889	0.952401	0.0229009	0.382374	INDEL	7	180	0.98073	ENSG00000182782	ENSG00000182782	25.794	rs1461517998
QTS000026	ftp://ftp.ebi.ac.uk/pub/databases/spot/eQTL/sumstats/QTS000026/QTD000499/QTD000499.all.tsv.gz	ENSG00000182782	12	123168341	CT	C	chr12_123168341_CT_C	9	0.0611111	0.992779	0.00240538	0.264911	INDEL	11	180	0.95025	ENSG00000182782	ENSG00000182782	25.794	rs1300637983
QTS000026	ftp://ftp.ebi.ac.uk/pub/databases/spot/eQTL/sumstats/QTS000026/QTD000499/QTD000499.all.tsv.gz	ENSG00000183955	12	123168341	C	CT	chr12_123168341_C_CT	6	0.0333333	0.320229	-0.254891	0.254734	INDEL	6	180	0.90585	ENSG00000183955	ENSG00000183955	31.112	rs1461517998
QTS000026	ftp://ftp.ebi.ac.uk/pub/databases/spot/eQTL/sumstats/QTS000026/QTD000499/QTD000499.all.tsv.gz	ENSG00000183955	12	123168341	C	CTT	chr12_123168341_C_CTT	7	0.0388889	0.00579172	0.656472	0.231092	INDEL	7	180	0.98073	ENSG00000183955	ENSG00000183955	31.112	rs1461517998
QTS000026	ftp://ftp.ebi.ac.uk/pub/databases/spot/eQTL/sumstats/QTS000026/QTD000499/QTD000499.all.tsv.gz	ENSG00000183955	12	123168341	CT	C	chr12_123168341_CT_C	9	0.0611111	0.737467	0.056647	0.168364	INDEL	11	180	0.95025	ENSG00000183955	ENSG00000183955	31.112	rs1300637983
QTS000026	ftp://ftp.ebi.ac.uk/pub/databases/spot/eQTL/sumstats/QTS000026/QTD000499/QTD000499.all.tsv.gz	ENSG00000184047	12	123168341	C	CT	chr12_123168341_C_CT	6	0.0333333	0.196049	0.369425	0.283191	INDEL	6	180	0.90585	ENSG00000184047	ENSG00000184047	5.595	rs1461517998
QTS000026	ftp://ftp.ebi.ac.uk/pub/databases/spot/eQTL/sumstats/QTS000026/QTD000499/QTD000499.all.tsv.gz	ENSG00000184047	12	123168341	C	CTT	chr12_123168341_C_CTT	7	0.0388889	0.71011	-0.101253	0.271367	INDEL	7	180	0.98073	ENSG00000184047	ENSG00000184047	5.595	rs1461517998
QTS000026	ftp://ftp.ebi.ac.uk/pub/databases/spot/eQTL/sumstats/QTS000026/QTD000499/QTD000499.all.tsv.gz	ENSG00000184047	12	123168341	CT	C	chr12_123168341_CT_C	9	0.0611111	0.233517	0.223862	0.186391	INDEL	11	180	0.95025	ENSG00000184047	ENSG00000184047	5.595	rs1300637983
QTS000026	ftp://ftp.ebi.ac.uk/pub/databases/spot/eQTL/sumstats/QTS000026/QTD000499/QTD000499.all.tsv.gz	ENSG00000184209	12	123168341	C	CT	chr12_123168341_C_CT	6	0.0333333	0.899451	0.0532711	0.420174	INDEL	6	180	0.90585	ENSG00000184209	ENSG00000184209	11.899	rs1461517998
QTS000026	ftp://ftp.ebi.ac.uk/pub/databases/spot/eQTL/sumstats/QTS000026/QTD000499/QTD000499.all.tsv.gz	ENSG00000184209	12	123168341	C	CTT	chr12_123168341_C_CTT	7	0.0388889	0.532738	-0.249134	0.397512	INDEL	7	180	0.98073	ENSG00000184209	ENSG00000184209	11.899	rs1461517998
QTS000026	ftp://ftp.ebi.ac.uk/pub/databases/spot/eQTL/sumstats/QTS000026/QTD000499/QTD000499.all.tsv.gz	ENSG00000184209	12	123168341	CT	C	chr12_123168341_CT_C	9	0.0611111	0.968153	-0.0110604	0.27611	INDEL	11	180	0.95025	ENSG00000184209	ENSG00000184209	11.899	rs1300637983
QTS000026	ftp://ftp.ebi.ac.uk/pub/databases/spot/eQTL/sumstats/QTS000026/QTD000499/QTD000499.all.tsv.gz	ENSG00000184445	12	123168341	C	CT	chr12_123168341_C_CT	6	0.0333333	0.856976	-0.0580224	0.320838	INDEL	6	180	0.90585	ENSG00000184445	ENSG00000184445	16.006	rs1461517998
QTS000026	ftp://ftp.ebi.ac.uk/pub/databases/spot/eQTL/sumstats/QTS000026/QTD000499/QTD000499.all.tsv.gz	ENSG00000184445	12	123168341	C	CTT	chr12_123168341_C_CTT	7	0.0388889	0.595162	0.162115	0.303786	INDEL	7	180	0.98073	ENSG00000184445	ENSG00000184445	16.006	rs1461517998
QTS000026	ftp://ftp.ebi.ac.uk/pub/databases/spot/eQTL/sumstats/QTS000026/QTD000499/QTD000499.all.tsv.gz	ENSG00000184445	12	123168341	CT	C	chr12_123168341_CT_C	9	0.0611111	0.496676	0.143582	0.210206	INDEL	11	180	0.95025	ENSG00000184445	ENSG00000184445	16.006	rs1300637983
QTS000026	ftp://ftp.ebi.ac.uk/pub/databases/spot/eQTL/sumstats/QTS000026/QTD000499/QTD000499.all.tsv.gz	ENSG00000185344	12	123168341	C	CT	chr12_123168341_C_CT	6	0.0333333	0.747443	0.132941	0.411327	INDEL	6	180	0.90585	ENSG00000185344	ENSG00000185344	15.278	rs1461517998
QTS000026	ftp://ftp.ebi.ac.uk/pub/databases/spot/eQTL/sumstats/QTS000026/QTD000499/QTD000499.all.tsv.gz	ENSG00000185344	12	123168341	C	CTT	chr12_123168341_C_CTT	7	0.0388889	0.618446	-0.194922	0.389741	INDEL	7	180	0.98073	ENSG00000185344	ENSG00000185344	15.278	rs1461517998
QTS000026	ftp://ftp.ebi.ac.uk/pub/databases/spot/eQTL/sumstats/QTS000026/QTD000499/QTD000499.all.tsv.gz	ENSG00000185344	12	123168341	CT	C	chr12_123168341_CT_C	9	0.0611111	0.575303	0.151872	0.269889	INDEL	11	180	0.95025	ENSG00000185344	ENSG00000185344	15.278	rs1300637983
QTS000026	ftp://ftp.ebi.ac.uk/pub/databases/spot/eQTL/sumstats/QTS000026/QTD000499/QTD000499.all.tsv.gz	ENSG00000247373	12	123168341	C	CT	chr12_123168341_C_CT	6	0.0333333	0.596855	0.192669	0.362709	INDEL	6	180	0.90585	ENSG00000247373	ENSG00000247373	0.601	rs1461517998
QTS000026	ftp://ftp.ebi.ac.uk/pub/databases/spot/eQTL/sumstats/QTS000026/QTD000499/QTD000499.all.tsv.gz	ENSG00000247373	12	123168341	C	CTT	chr12_123168341_C_CTT	7	0.0388889	0.279292	-0.372664	0.341957	INDEL	7	180	0.98073	ENSG00000247373	ENSG00000247373	0.601	rs1461517998
QTS000026	ftp://ftp.ebi.ac.uk/pub/databases/spot/eQTL/sumstats/QTS000026/QTD000499/QTD000499.all.tsv.gz	ENSG00000247373	12	123168341	CT	C	chr12_123168341_CT_C	9	0.0611111	0.451583	-0.18	0.237866	INDEL	11	180	0.95025	ENSG00000247373	ENSG00000247373	0.601	rs1300637983
QTS000026	ftp://ftp.ebi.ac.uk/pub/databases/spot/eQTL/sumstats/QTS000026/QTD000499/QTD000499.all.tsv.gz	ENSG00000255398	12	123168341	C	CT	chr12_123168341_C_CT	6	0.0333333	0.751809	-0.110335	0.347602	INDEL	6	180	0.90585	ENSG00000255398	ENSG00000255398	125.755	rs1461517998
QTS000026	ftp://ftp.ebi.ac.uk/pub/databases/spot/eQTL/sumstats/QTS000026/QTD000499/QTD000499.all.tsv.gz	ENSG00000255398	12	123168341	C	CTT	chr12_123168341_C_CTT	7	0.0388889	0.983859	-0.00669657	0.3299	INDEL	7	180	0.98073	ENSG00000255398	ENSG00000255398	125.755	rs1461517998
QTS000026	ftp://ftp.ebi.ac.uk/pub/databases/spot/eQTL/sumstats/QTS000026/QTD000499/QTD000499.all.tsv.gz	ENSG00000255398	12	123168341	CT	C	chr12_123168341_CT_C	9	0.0611111	0.895479	-0.0301244	0.228525	INDEL	11	180	0.95025	ENSG00000255398	ENSG00000255398	125.755	rs1300637983
QTS000026	ftp://ftp.ebi.ac.uk/pub/databases/spot/eQTL/sumstats/QTS000026/QTD000499/QTD000499.all.tsv.gz	ENSG00000256092	12	123168341	C	CT	chr12_123168341_C_CT	6	0.0333333	0.032043	0.862395	0.394761	INDEL	6	180	0.90585	ENSG00000256092	ENSG00000256092	1.526	rs1461517998
QTS000026	ftp://ftp.ebi.ac.uk/pub/databases/spot/eQTL/sumstats/QTS000026/QTD000499/QTD000499.all.tsv.gz	ENSG00000256092	12	123168341	C	CTT	chr12_123168341_C_CTT	7	0.0388889	0.696858	0.15085	0.385743	INDEL	7	180	0.98073	ENSG00000256092	ENSG00000256092	1.526	rs1461517998
QTS000026	ftp://ftp.ebi.ac.uk/pub/databases/spot/eQTL/sumstats/QTS000026/QTD000499/QTD000499.all.tsv.gz	ENSG00000256092	12	123168341	CT	C	chr12_123168341_CT_C	9	0.0611111	0.00131853	-0.83306	0.249617	INDEL	11	180	0.95025	ENSG00000256092	ENSG00000256092	1.526	rs1300637983
QTS000026	ftp://ftp.ebi.ac.uk/pub/databases/spot/eQTL/sumstats/QTS000026/QTD000499/QTD000499.all.tsv.gz	ENSG00000256152	12	123168341	C	CT	chr12_123168341_C_CT	6	0.0333333	0.665107	0.142658	0.328258	INDEL	6	180	0.90585	ENSG00000256152	ENSG00000256152	0	rs1461517998
QTS000026	ftp://ftp.ebi.ac.uk/pub/databases/spot/eQTL/sumstats/QTS000026/QTD000499/QTD000499.all.tsv.gz	ENSG00000256152	12	123168341	C	CTT	chr12_123168341_C_CTT	7	0.0388889	0.791097	0.0828277	0.311577	INDEL	7	180	0.98073	ENSG00000256152	ENSG00000256152	0	rs1461517998
QTS000026	ftp://ftp.ebi.ac.uk/pub/databases/spot/eQTL/sumstats/QTS000026/QTD000499/QTD000499.all.tsv.gz	ENSG00000256152	12	123168341	CT	C	chr12_123168341_CT_C	9	0.0611111	0.608607	0.110856	0.215579	INDEL	11	180	0.95025	ENSG00000256152	ENSG00000256152	0	rs1300637983
QTS000026	ftp://ftp.ebi.ac.uk/pub/databases/spot/eQTL/sumstats/QTS000026/QTD000499/QTD000499.all.tsv.gz	ENSG00000269938	12	123168341	C	CT	chr12_123168341_C_CT	6	0.0333333	0.966154	0.0187399	0.440174	INDEL	6	180	0.90585	ENSG00000269938	ENSG00000269938	0.623	rs1461517998
QTS000026	ftp://ftp.ebi.ac.uk/pub/databases/spot/eQTL/sumstats/QTS000026/QTD000499/QTD000499.all.tsv.gz	ENSG00000269938	12	123168341	C	CTT	chr12_123168341_C_CTT	7	0.0388889	0.77365	-0.120437	0.417252	INDEL	7	180	0.98073	ENSG00000269938	ENSG00000269938	0.623	rs1461517998
QTS000026	ftp://ftp.ebi.ac.uk/pub/databases/spot/eQTL/sumstats/QTS000026/QTD000499/QTD000499.all.tsv.gz	ENSG00000269938	12	123168341	CT	C	chr12_123168341_CT_C	9	0.0611111	0.0882525	0.4899	0.283642	INDEL	11	180	0.95025	ENSG00000269938	ENSG00000269938	0.623	rs1300637983
QTS000026	ftp://ftp.ebi.ac.uk/pub/databases/spot/eQTL/sumstats/QTS000026/QTD000499/QTD000499.all.tsv.gz	ENSG00000269980	12	123168341	C	CT	chr12_123168341_C_CT	6	0.0333333	0.275578	-0.308596	0.280971	INDEL	6	180	0.90585	ENSG00000269980	ENSG00000269980	0	rs1461517998
QTS000026	ftp://ftp.ebi.ac.uk/pub/databases/spot/eQTL/sumstats/QTS000026/QTD000499/QTD000499.all.tsv.gz	ENSG00000269980	12	123168341	C	CTT	chr12_123168341_C_CTT	7	0.0388889	0.244059	-0.312533	0.266183	INDEL	7	180	0.98073	ENSG00000269980	ENSG00000269980	0	rs1461517998
QTS000026	ftp://ftp.ebi.ac.uk/pub/databases/spot/eQTL/sumstats/QTS000026/QTD000499/QTD000499.all.tsv.gz	ENSG00000269980	12	123168341	CT	C	chr12_123168341_CT_C	9	0.0611111	0.86066	0.0327717	0.186057	INDEL	11	180	0.95025	ENSG00000269980	ENSG00000269980	0	rs1300637983
QTS000026	ftp://ftp.ebi.ac.uk/pub/databases/spot/eQTL/sumstats/QTS000026/QTD000499/QTD000499.all.tsv.gz	ENSG00000269997	12	123168341	C	CT	chr12_123168341_C_CT	6	0.0333333	0.722365	-0.135591	0.380194	INDEL	6	180	0.90585	ENSG00000269997	ENSG00000269997	0.677	rs1461517998
QTS000026	ftp://ftp.ebi.ac.uk/pub/databases/spot/eQTL/sumstats/QTS000026/QTD000499/QTD000499.all.tsv.gz	ENSG00000269997	12	123168341	C	CTT	chr12_123168341_C_CTT	7	0.0388889	0.0900082	-0.60801	0.354001	INDEL	7	180	0.98073	ENSG00000269997	ENSG00000269997	0.677	rs1461517998
QTS000026	ftp://ftp.ebi.ac.uk/pub/databases/spot/eQTL/sumstats/QTS000026/QTD000499/QTD000499.all.tsv.gz	ENSG00000269997	12	123168341	CT	C	chr12_123168341_CT_C	9	0.0611111	0.50903	0.165412	0.249294	INDEL	11	180	0.95025	ENSG00000269997	ENSG00000269997	0.677	rs1300637983
QTS000026	ftp://ftp.ebi.ac.uk/pub/databases/spot/eQTL/sumstats/QTS000026/QTD000499/QTD000499.all.tsv.gz	ENSG00000270048	12	123168341	C	CT	chr12_123168341_C_CT	6	0.0333333	0.0993626	0.685127	0.410595	INDEL	6	180	0.90585	ENSG00000270048	ENSG00000270048	0.958	rs1461517998
QTS000026	ftp://ftp.ebi.ac.uk/pub/databases/spot/eQTL/sumstats/QTS000026/QTD000499/QTD000499.all.tsv.gz	ENSG00000270048	12	123168341	C	CTT	chr12_123168341_C_CTT	7	0.0388889	0.668801	0.17012	0.3961	INDEL	7	180	0.98073	ENSG00000270048	ENSG00000270048	0.958	rs1461517998
QTS000026	ftp://ftp.ebi.ac.uk/pub/databases/spot/eQTL/sumstats/QTS000026/QTD000499/QTD000499.all.tsv.gz	ENSG00000270048	12	123168341	CT	C	chr12_123168341_CT_C	9	0.0611111	0.610546	-0.140274	0.274274	INDEL	11	180	0.95025	ENSG00000270048	ENSG00000270048	0.958	rs1300637983
QTS000026	ftp://ftp.ebi.ac.uk/pub/databases/spot/eQTL/sumstats/QTS000026/QTD000499/QTD000499.all.tsv.gz	ENSG00000270061	12	123168341	C	CT	chr12_123168341_C_CT	6	0.0333333	0.356407	0.367421	0.395947	INDEL	6	180	0.90585	ENSG00000270061	ENSG00000270061	0.903	rs1461517998
QTS000026	ftp://ftp.ebi.ac.uk/pub/databases/spot/eQTL/sumstats/QTS000026/QTD000499/QTD000499.all.tsv.gz	ENSG00000270061	12	123168341	C	CTT	chr12_123168341_C_CTT	7	0.0388889	0.283923	-0.404493	0.374782	INDEL	7	180	0.98073	ENSG00000270061	ENSG00000270061	0.903	rs1461517998
QTS000026	ftp://ftp.ebi.ac.uk/pub/databases/spot/eQTL/sumstats/QTS000026/QTD000499/QTD000499.all.tsv.gz	ENSG00000270061	12	123168341	CT	C	chr12_123168341_CT_C	9	0.0611111	0.988548	-0.00376801	0.261653	INDEL	11	180	0.95025	ENSG00000270061	ENSG00000270061	0.903	rs1300637983
QTS000026	ftp://ftp.ebi.ac.uk/pub/databases/spot/eQTL/sumstats/QTS000026/QTD000499/QTD000499.all.tsv.gz	ENSG00000270095	12	123168341	C	CT	chr12_123168341_C_CT	6	0.0333333	0.615454	0.188907	0.374511	INDEL	6	180	0.90585	ENSG00000270095	ENSG00000270095	0.99	rs1461517998
QTS000026	ftp://ftp.ebi.ac.uk/pub/databases/spot/eQTL/sumstats/QTS000026/QTD000499/QTD000499.all.tsv.gz	ENSG00000270095	12	123168341	C	CTT	chr12_123168341_C_CTT	7	0.0388889	0.336879	0.341777	0.353608	INDEL	7	180	0.98073	ENSG00000270095	ENSG00000270095	0.99	rs1461517998
QTS000026	ftp://ftp.ebi.ac.uk/pub/databases/spot/eQTL/sumstats/QTS000026/QTD000499/QTD000499.all.tsv.gz	ENSG00000270095	12	123168341	CT	C	chr12_123168341_CT_C	9	0.0611111	0.23335	0.293348	0.244158	INDEL	11	180	0.95025	ENSG00000270095	ENSG00000270095	0.99	rs1300637983
QTS000026	ftp://ftp.ebi.ac.uk/pub/databases/spot/eQTL/sumstats/QTS000026/QTD000499/QTD000499.all.tsv.gz	ENSG00000270130	12	123168341	C	CT	chr12_123168341_C_CT	6	0.0333333	0.0915494	0.743547	0.435027	INDEL	6	180	0.90585	ENSG00000270130	ENSG00000270130	0.73	rs1461517998
QTS000026	ftp://ftp.ebi.ac.uk/pub/databases/spot/eQTL/sumstats/QTS000026/QTD000499/QTD000499.all.tsv.gz	ENSG00000270130	12	123168341	C	CTT	chr12_123168341_C_CTT	7	0.0388889	0.31235	-0.424849	0.417684	INDEL	7	180	0.98073	ENSG00000270130	ENSG00000270130	0.73	rs1461517998
QTS000026	ftp://ftp.ebi.ac.uk/pub/databases/spot/eQTL/sumstats/QTS000026/QTD000499/QTD000499.all.tsv.gz	ENSG00000270130	12	123168341	CT	C	chr12_123168341_CT_C	9	0.0611111	0.687723	0.117437	0.291041	INDEL	11	180	0.95025	ENSG00000270130	ENSG00000270130	0.73	rs1300637983
QTS000026	ftp://ftp.ebi.ac.uk/pub/databases/spot/eQTL/sumstats/QTS000026/QTD000499/QTD000499.all.tsv.gz	ENSG00000274191	12	123168341	C	CT	chr12_123168341_C_CT	6	0.0333333	0.564596	0.250029	0.432131	INDEL	6	180	0.90585	ENSG00000274191	ENSG00000274191	1.651	rs1461517998
QTS000026	ftp://ftp.ebi.ac.uk/pub/databases/spot/eQTL/sumstats/QTS000026/QTD000499/QTD000499.all.tsv.gz	ENSG00000274191	12	123168341	C	CTT	chr12_123168341_C_CTT	7	0.0388889	0.177128	0.552852	0.405773	INDEL	7	180	0.98073	ENSG00000274191	ENSG00000274191	1.651	rs1461517998
QTS000026	ftp://ftp.ebi.ac.uk/pub/databases/spot/eQTL/sumstats/QTS000026/QTD000499/QTD000499.all.tsv.gz	ENSG00000274191	12	123168341	CT	C	chr12_123168341_CT_C	9	0.0611111	0.827945	-0.0620451	0.284483	INDEL	11	180	0.95025	ENSG00000274191	ENSG00000274191	1.651	rs1300637983
QTS000026	ftp://ftp.ebi.ac.uk/pub/databases/spot/eQTL/sumstats/QTS000026/QTD000499/QTD000499.all.tsv.gz	ENSG00000275265	12	123168341	C	CT	chr12_123168341_C_CT	6	0.0333333	0.177694	-0.493817	0.362923	INDEL	6	180	0.90585	ENSG00000275265	ENSG00000275265	0	rs1461517998
QTS000026	ftp://ftp.ebi.ac.uk/pub/databases/spot/eQTL/sumstats/QTS000026/QTD000499/QTD000499.all.tsv.gz	ENSG00000275265	12	123168341	C	CTT	chr12_123168341_C_CTT	7	0.0388889	0.163767	-0.483664	0.343928	INDEL	7	180	0.98073	ENSG00000275265	ENSG00000275265	0	rs1461517998
QTS000026	ftp://ftp.ebi.ac.uk/pub/databases/spot/eQTL/sumstats/QTS000026/QTD000499/QTD000499.all.tsv.gz	ENSG00000275265	12	123168341	CT	C	chr12_123168341_CT_C	9	0.0611111	0.069815	-0.434323	0.236123	INDEL	11	180	0.95025	ENSG00000275265	ENSG00000275265	0	rs1300637983
QTS000026	ftp://ftp.ebi.ac.uk/pub/databases/spot/eQTL/sumstats/QTS000026/QTD000499/QTD000499.all.tsv.gz	ENSG00000278112	12	123168341	C	CT	chr12_123168341_C_CT	6	0.0333333	0.918387	0.0291371	0.283403	INDEL	6	180	0.90585	ENSG00000278112	ENSG00000278112	0	rs1461517998
QTS000026	ftp://ftp.ebi.ac.uk/pub/databases/spot/eQTL/sumstats/QTS000026/QTD000499/QTD000499.all.tsv.gz	ENSG00000278112	12	123168341	C	CTT	chr12_123168341_C_CTT	7	0.0388889	0.843979	-0.0530733	0.26874	INDEL	7	180	0.98073	ENSG00000278112	ENSG00000278112	0	rs1461517998
QTS000026	ftp://ftp.ebi.ac.uk/pub/databases/spot/eQTL/sumstats/QTS000026/QTD000499/QTD000499.all.tsv.gz	ENSG00000278112	12	123168341	CT	C	chr12_123168341_CT_C	9	0.0611111	0.320358	-0.185063	0.184998	INDEL	11	180	0.95025	ENSG00000278112	ENSG00000278112	0	rs1300637983
QTS000026	ftp://ftp.ebi.ac.uk/pub/databases/spot/eQTL/sumstats/QTS000026/QTD000499/QTD000499.all.tsv.gz	ENSG00000033030	12	123168499	G	T	chr12_123168499_G_T	22	0.138889	0.676371	0.066788	0.159376	SNP	155	180	0.83678	ENSG00000033030	ENSG00000033030	35.812	rs2682425
QTS000026	ftp://ftp.ebi.ac.uk/pub/databases/spot/eQTL/sumstats/QTS000026/QTD000499/QTD000499.all.tsv.gz	ENSG00000051825	12	123168499	G	T	chr12_123168499_G_T	22	0.138889	7.50362e-08	-0.935489	0.156837	SNP	155	180	0.83678	ENSG00000051825	ENSG00000051825	20.055	rs2682425
QTS000026	ftp://ftp.ebi.ac.uk/pub/databases/spot/eQTL/sumstats/QTS000026/QTD000499/QTD000499.all.tsv.gz	ENSG00000086598	12	123168499	G	T	chr12_123168499_G_T	22	0.138889	0.600986	-0.0736479	0.140225	SNP	155	180	0.83678	ENSG00000086598	ENSG00000086598	221.488	rs2682425
QTS000026	ftp://ftp.ebi.ac.uk/pub/databases/spot/eQTL/sumstats/QTS000026/QTD000499/QTD000499.all.tsv.gz	ENSG00000090975	12	123168499	G	T	chr12_123168499_G_T	22	0.138889	0.648837	-0.0864301	0.189035	SNP	155	180	0.83678	ENSG00000090975	ENSG00000090975	3.905	rs2682425
QTS000026	ftp://ftp.ebi.ac.uk/pub/databases/spot/eQTL/sumstats/QTS000026/QTD000499/QTD000499.all.tsv.gz	ENSG00000111011	12	123168499	G	T	chr12_123168499_G_T	22	0.138889	0.620689	0.0528938	0.10644	SNP	155	180	0.83678	ENSG00000111011	ENSG00000111011	129.584	rs2682425
QTS000026	ftp://ftp.ebi.ac.uk/pub/databases/spot/eQTL/sumstats/QTS000026/QTD000499/QTD000499.all.tsv.gz	ENSG00000111325	12	123168499	G	T	chr12_123168499_G_T	22	0.138889	0.661971	-0.0832156	0.189586	SNP	155	180	0.83678	ENSG00000111325	ENSG00000111325	2.421	rs2682425
QTS000026	ftp://ftp.ebi.ac.uk/pub/databases/spot/eQTL/sumstats/QTS000026/QTD000499/QTD000499.all.tsv.gz	ENSG00000111328	12	123168499	G	T	chr12_123168499_G_T	22	0.138889	0.000205819	0.434884	0.111425	SNP	155	180	0.83678	ENSG00000111328	ENSG00000111328	74.5	rs2682425
QTS000026	ftp://ftp.ebi.ac.uk/pub/databases/spot/eQTL/sumstats/QTS000026/QTD000499/QTD000499.all.tsv.gz	ENSG00000111358	12	123168499	G	T	chr12_123168499_G_T	22	0.138889	0.761712	0.0549135	0.180435	SNP	155	180	0.83678	ENSG00000111358	ENSG00000111358	24.744	rs2682425
QTS000026	ftp://ftp.ebi.ac.uk/pub/databases/spot/eQTL/sumstats/QTS000026/QTD000499/QTD000499.all.tsv.gz	ENSG00000111361	12	123168499	G	T	chr12_123168499_G_T	22	0.138889	0.0655858	-0.367337	0.196586	SNP	155	180	0.83678	ENSG00000111361	ENSG00000111361	105.101	rs2682425
QTS000026	ftp://ftp.ebi.ac.uk/pub/databases/spot/eQTL/sumstats/QTS000026/QTD000499/QTD000499.all.tsv.gz	ENSG00000111364	12	123168499	G	T	chr12_123168499_G_T	22	0.138889	0.107062	0.28372	0.173944	SNP	155	180	0.83678	ENSG00000111364	ENSG00000111364	32.737	rs2682425
QTS000026	ftp://ftp.ebi.ac.uk/pub/databases/spot/eQTL/sumstats/QTS000026/QTD000499/QTD000499.all.tsv.gz	ENSG00000119242	12	123168499	G	T	chr12_123168499_G_T	22	0.138889	0.543193	0.116243	0.19032	SNP	155	180	0.83678	ENSG00000119242	ENSG00000119242	3.183	rs2682425
QTS000026	ftp://ftp.ebi.ac.uk/pub/databases/spot/eQTL/sumstats/QTS000026/QTD000499/QTD000499.all.tsv.gz	ENSG00000130779	12	123168499	G	T	chr12_123168499_G_T	22	0.138889	0.366981	0.173379	0.191024	SNP	155	180	0.83678	ENSG00000130779	ENSG00000130779	56.127	rs2682425
QTS000026	ftp://ftp.ebi.ac.uk/pub/databases/spot/eQTL/sumstats/QTS000026/QTD000499/QTD000499.all.tsv.gz	ENSG00000130783	12	123168499	G	T	chr12_123168499_G_T	22	0.138889	0.700518	-0.0840794	0.217768	SNP	155	180	0.83678	ENSG00000130783	ENSG00000130783	1.042	rs2682425
QTS000026	ftp://ftp.ebi.ac.uk/pub/databases/spot/eQTL/sumstats/QTS000026/QTD000499/QTD000499.all.tsv.gz	ENSG00000130921	12	123168499	G	T	chr12_123168499_G_T	22	0.138889	0.240919	-0.230983	0.195408	SNP	155	180	0.83678	ENSG00000130921	ENSG00000130921	2.081	rs2682425
QTS000026	ftp://ftp.ebi.ac.uk/pub/databases/spot/eQTL/sumstats/QTS000026/QTD000499/QTD000499.all.tsv.gz	ENSG00000139697	12	123168499	G	T	chr12_123168499_G_T	22	0.138889	0.221154	-0.127583	0.103412	SNP	155	180	0.83678	ENSG00000139697	ENSG00000139697	49.007	rs2682425
QTS000026	ftp://ftp.ebi.ac.uk/pub/databases/spot/eQTL/sumstats/QTS000026/QTD000499/QTD000499.all.tsv.gz	ENSG00000139719	12	123168499	G	T	chr12_123168499_G_T	22	0.138889	0.288001	0.176384	0.164827	SNP	155	180	0.83678	ENSG00000139719	ENSG00000139719	10.707	rs2682425
QTS000026	ftp://ftp.ebi.ac.uk/pub/databases/spot/eQTL/sumstats/QTS000026/QTD000499/QTD000499.all.tsv.gz	ENSG00000139722	12	123168499	G	T	chr12_123168499_G_T	22	0.138889	0.107779	0.169579	0.104182	SNP	155	180	0.83678	ENSG00000139722	ENSG00000139722	28.099	rs2682425
QTS000026	ftp://ftp.ebi.ac.uk/pub/databases/spot/eQTL/sumstats/QTS000026/QTD000499/QTD000499.all.tsv.gz	ENSG00000139726	12	123168499	G	T	chr12_123168499_G_T	22	0.138889	0.0154005	-0.371181	0.149698	SNP	155	180	0.83678	ENSG00000139726	ENSG00000139726	90.381	rs2682425
QTS000026	ftp://ftp.ebi.ac.uk/pub/databases/spot/eQTL/sumstats/QTS000026/QTD000499/QTD000499.all.tsv.gz	ENSG00000150977	12	123168499	G	T	chr12_123168499_G_T	22	0.138889	0.0158123	0.45026	0.182342	SNP	155	180	0.83678	ENSG00000150977	ENSG00000150977	231.216	rs2682425
QTS000026	ftp://ftp.ebi.ac.uk/pub/databases/spot/eQTL/sumstats/QTS000026/QTD000499/QTD000499.all.tsv.gz	ENSG00000168778	12	123168499	G	T	chr12_123168499_G_T	22	0.138889	0.304516	-0.225534	0.218144	SNP	155	180	0.83678	ENSG00000168778	ENSG00000168778	2.585	rs2682425
QTS000026	ftp://ftp.ebi.ac.uk/pub/databases/spot/eQTL/sumstats/QTS000026/QTD000499/QTD000499.all.tsv.gz	ENSG00000179195	12	123168499	G	T	chr12_123168499_G_T	22	0.138889	0.893986	0.0233348	0.174511	SNP	155	180	0.83678	ENSG00000179195	ENSG00000179195	26.429	rs2682425
QTS000026	ftp://ftp.ebi.ac.uk/pub/databases/spot/eQTL/sumstats/QTS000026/QTD000499/QTD000499.all.tsv.gz	ENSG00000182196	12	123168499	G	T	chr12_123168499_G_T	22	0.138889	0.0559176	0.372116	0.191635	SNP	155	180	0.83678	ENSG00000182196	ENSG00000182196	2.53	rs2682425
QTS000026	ftp://ftp.ebi.ac.uk/pub/databases/spot/eQTL/sumstats/QTS000026/QTD000499/QTD000499.all.tsv.gz	ENSG00000182782	12	123168499	G	T	chr12_123168499_G_T	22	0.138889	0.400871	-0.165263	0.195608	SNP	155	180	0.83678	ENSG00000182782	ENSG00000182782	25.794	rs2682425
QTS000026	ftp://ftp.ebi.ac.uk/pub/databases/spot/eQTL/sumstats/QTS000026/QTD000499/QTD000499.all.tsv.gz	ENSG00000183955	12	123168499	G	T	chr12_123168499_G_T	22	0.138889	0.0360991	-0.259026	0.121372	SNP	155	180	0.83678	ENSG00000183955	ENSG00000183955	31.112	rs2682425
QTS000026	ftp://ftp.ebi.ac.uk/pub/databases/spot/eQTL/sumstats/QTS000026/QTD000499/QTD000499.all.tsv.gz	ENSG00000184047	12	123168499	G	T	chr12_123168499_G_T	22	0.138889	0.27761	0.151477	0.138506	SNP	155	180	0.83678	ENSG00000184047	ENSG00000184047	5.595	rs2682425
QTS000026	ftp://ftp.ebi.ac.uk/pub/databases/spot/eQTL/sumstats/QTS000026/QTD000499/QTD000499.all.tsv.gz	ENSG00000184209	12	123168499	G	T	chr12_123168499_G_T	22	0.138889	0.0398102	-0.416585	0.199119	SNP	155	180	0.83678	ENSG00000184209	ENSG00000184209	11.899	rs2682425
QTS000026	ftp://ftp.ebi.ac.uk/pub/databases/spot/eQTL/sumstats/QTS000026/QTD000499/QTD000499.all.tsv.gz	ENSG00000184445	12	123168499	G	T	chr12_123168499_G_T	22	0.138889	0.149821	-0.224479	0.154273	SNP	155	180	0.83678	ENSG00000184445	ENSG00000184445	16.006	rs2682425
QTS000026	ftp://ftp.ebi.ac.uk/pub/databases/spot/eQTL/sumstats/QTS000026/QTD000499/QTD000499.all.tsv.gz	ENSG00000185344	12	123168499	G	T	chr12_123168499_G_T	22	0.138889	0.562905	-0.11634	0.200202	SNP	155	180	0.83678	ENSG00000185344	ENSG00000185344	15.278	rs2682425
QTS000026	ftp://ftp.ebi.ac.uk/pub/databases/spot/eQTL/sumstats/QTS000026/QTD000499/QTD000499.all.tsv.gz	ENSG00000247373	12	123168499	G	T	chr12_123168499_G_T	22	0.138889	0.770754	0.0517756	0.177044	SNP	155	180	0.83678	ENSG00000247373	ENSG00000247373	0.601	rs2682425
QTS000026	ftp://ftp.ebi.ac.uk/pub/databases/spot/eQTL/sumstats/QTS000026/QTD000499/QTD000499.all.tsv.gz	ENSG00000255398	12	123168499	G	T	chr12_123168499_G_T	22	0.138889	0.0785915	-0.296158	0.166077	SNP	155	180	0.83678	ENSG00000255398	ENSG00000255398	125.755	rs2682425
QTS000026	ftp://ftp.ebi.ac.uk/pub/databases/spot/eQTL/sumstats/QTS000026/QTD000499/QTD000499.all.tsv.gz	ENSG00000256092	12	123168499	G	T	chr12_123168499_G_T	22	0.138889	0.568827	0.113335	0.198033	SNP	155	180	0.83678	ENSG00000256092	ENSG00000256092	1.526	rs2682425
QTS000026	ftp://ftp.ebi.ac.uk/pub/databases/spot/eQTL/sumstats/QTS000026/QTD000499/QTD000499.all.tsv.gz	ENSG00000256152	12	123168499	G	T	chr12_123168499_G_T	22	0.138889	0.490692	-0.110617	0.159709	SNP	155	180	0.83678	ENSG00000256152	ENSG00000256152	0	rs2682425
QTS000026	ftp://ftp.ebi.ac.uk/pub/databases/spot/eQTL/sumstats/QTS000026/QTD000499/QTD000499.all.tsv.gz	ENSG00000269938	12	123168499	G	T	chr12_123168499_G_T	22	0.138889	0.194617	-0.277674	0.212168	SNP	155	180	0.83678	ENSG00000269938	ENSG00000269938	0.623	rs2682425
QTS000026	ftp://ftp.ebi.ac.uk/pub/databases/spot/eQTL/sumstats/QTS000026/QTD000499/QTD000499.all.tsv.gz	ENSG00000269980	12	123168499	G	T	chr12_123168499_G_T	22	0.138889	0.184476	-0.182754	0.136442	SNP	155	180	0.83678	ENSG00000269980	ENSG00000269980	0	rs2682425
QTS000026	ftp://ftp.ebi.ac.uk/pub/databases/spot/eQTL/sumstats/QTS000026/QTD000499/QTD000499.all.tsv.gz	ENSG00000269997	12	123168499	G	T	chr12_123168499_G_T	22	0.138889	0.605614	0.0960119	0.185161	SNP	155	180	0.83678	ENSG00000269997	ENSG00000269997	0.677	rs2682425
QTS000026	ftp://ftp.ebi.ac.uk/pub/databases/spot/eQTL/sumstats/QTS000026/QTD000499/QTD000499.all.tsv.gz	ENSG00000270048	12	123168499	G	T	chr12_123168499_G_T	22	0.138889	0.254713	-0.231929	0.20207	SNP	155	180	0.83678	ENSG00000270048	ENSG00000270048	0.958	rs2682425
QTS000026	ftp://ftp.ebi.ac.uk/pub/databases/spot/eQTL/sumstats/QTS000026/QTD000499/QTD000499.all.tsv.gz	ENSG00000270061	12	123168499	G	T	chr12_123168499_G_T	22	0.138889	0.327749	0.19	0.192876	SNP	155	180	0.83678	ENSG00000270061	ENSG00000270061	0.903	rs2682425
QTS000026	ftp://ftp.ebi.ac.uk/pub/databases/spot/eQTL/sumstats/QTS000026/QTD000499/QTD000499.all.tsv.gz	ENSG00000270095	12	123168499	G	T	chr12_123168499_G_T	22	0.138889	0.352954	-0.169942	0.181819	SNP	155	180	0.83678	ENSG00000270095	ENSG00000270095	0.99	rs2682425
QTS000026	ftp://ftp.ebi.ac.uk/pub/databases/spot/eQTL/sumstats/QTS000026/QTD000499/QTD000499.all.tsv.gz	ENSG00000270130	12	123168499	G	T	chr12_123168499_G_T	22	0.138889	0.284417	0.231266	0.2145	SNP	155	180	0.83678	ENSG00000270130	ENSG00000270130	0.73	rs2682425
QTS000026	ftp://ftp.ebi.ac.uk/pub/databases/spot/eQTL/sumstats/QTS000026/QTD000499/QTD000499.all.tsv.gz	ENSG00000274191	12	123168499	G	T	chr12_123168499_G_T	22	0.138889	0.810313	-0.0508337	0.211042	SNP	155	180	0.83678	ENSG00000274191	ENSG00000274191	1.651	rs2682425
QTS000026	ftp://ftp.ebi.ac.uk/pub/databases/spot/eQTL/sumstats/QTS000026/QTD000499/QTD000499.all.tsv.gz	ENSG00000275265	12	123168499	G	T	chr12_123168499_G_T	22	0.138889	0.0382107	-0.367102	0.173998	SNP	155	180	0.83678	ENSG00000275265	ENSG00000275265	0	rs2682425
QTS000026	ftp://ftp.ebi.ac.uk/pub/databases/spot/eQTL/sumstats/QTS000026/QTD000499/QTD000499.all.tsv.gz	ENSG00000278112	12	123168499	G	T	chr12_123168499_G_T	22	0.138889	0.771641	0.0402213	0.138084	SNP	155	180	0.83678	ENSG00000278112	ENSG00000278112	0	rs2682425
QTS000026	ftp://ftp.ebi.ac.uk/pub/databases/spot/eQTL/sumstats/QTS000026/QTD000499/QTD000499.all.tsv.gz	ENSG00000033030	12	123168709	CCCT	C	chr12_123168709_CCCT_C	49	0.355556	0.860243	0.0215453	0.121951	INDEL	117	180	0.86115	ENSG00000033030	ENSG00000033030	35.812	rs143989762
QTS000026	ftp://ftp.ebi.ac.uk/pub/databases/spot/eQTL/sumstats/QTS000026/QTD000499/QTD000499.all.tsv.gz	ENSG00000033030	12	123168709	CCCT	C	chr12_123168709_CCCT_C	49	0.355556	0.860243	0.0215453	0.121951	INDEL	117	180	0.86115	ENSG00000033030	ENSG00000033030	35.812	rs74833543
QTS000026	ftp://ftp.ebi.ac.uk/pub/databases/spot/eQTL/sumstats/QTS000026/QTD000499/QTD000499.all.tsv.gz	ENSG00000051825	12	123168709	CCCT	C	chr12_123168709_CCCT_C	49	0.355556	1.51538e-11	-0.852319	0.107272	INDEL	117	180	0.86115	ENSG00000051825	ENSG00000051825	20.055	rs143989762
QTS000026	ftp://ftp.ebi.ac.uk/pub/databases/spot/eQTL/sumstats/QTS000026/QTD000499/QTD000499.all.tsv.gz	ENSG00000051825	12	123168709	CCCT	C	chr12_123168709_CCCT_C	49	0.355556	1.51538e-11	-0.852319	0.107272	INDEL	117	180	0.86115	ENSG00000051825	ENSG00000051825	20.055	rs74833543
QTS000026	ftp://ftp.ebi.ac.uk/pub/databases/spot/eQTL/sumstats/QTS000026/QTD000499/QTD000499.all.tsv.gz	ENSG00000086598	12	123168709	CCCT	C	chr12_123168709_CCCT_C	49	0.355556	0.230661	-0.128534	0.106361	INDEL	117	180	0.86115	ENSG00000086598	ENSG00000086598	221.488	rs143989762
QTS000026	ftp://ftp.ebi.ac.uk/pub/databases/spot/eQTL/sumstats/QTS000026/QTD000499/QTD000499.all.tsv.gz	ENSG00000086598	12	123168709	CCCT	C	chr12_123168709_CCCT_C	49	0.355556	0.230661	-0.128534	0.106361	INDEL	117	180	0.86115	ENSG00000086598	ENSG00000086598	221.488	rs74833543
QTS000026	ftp://ftp.ebi.ac.uk/pub/databases/spot/eQTL/sumstats/QTS000026/QTD000499/QTD000499.all.tsv.gz	ENSG00000090975	12	123168709	CCCT	C	chr12_123168709_CCCT_C	49	0.355556	0.594799	-0.0771532	0.144434	INDEL	117	180	0.86115	ENSG00000090975	ENSG00000090975	3.905	rs143989762
QTS000026	ftp://ftp.ebi.ac.uk/pub/databases/spot/eQTL/sumstats/QTS000026/QTD000499/QTD000499.all.tsv.gz	ENSG00000090975	12	123168709	CCCT	C	chr12_123168709_CCCT_C	49	0.355556	0.594799	-0.0771532	0.144434	INDEL	117	180	0.86115	ENSG00000090975	ENSG00000090975	3.905	rs74833543
QTS000026	ftp://ftp.ebi.ac.uk/pub/databases/spot/eQTL/sumstats/QTS000026/QTD000499/QTD000499.all.tsv.gz	ENSG00000111011	12	123168709	CCCT	C	chr12_123168709_CCCT_C	49	0.355556	0.93139	-0.00704017	0.0814972	INDEL	117	180	0.86115	ENSG00000111011	ENSG00000111011	129.584	rs143989762
QTS000026	ftp://ftp.ebi.ac.uk/pub/databases/spot/eQTL/sumstats/QTS000026/QTD000499/QTD000499.all.tsv.gz	ENSG00000111011	12	123168709	CCCT	C	chr12_123168709_CCCT_C	49	0.355556	0.93139	-0.00704017	0.0814972	INDEL	117	180	0.86115	ENSG00000111011	ENSG00000111011	129.584	rs74833543
QTS000026	ftp://ftp.ebi.ac.uk/pub/databases/spot/eQTL/sumstats/QTS000026/QTD000499/QTD000499.all.tsv.gz	ENSG00000111325	12	123168709	CCCT	C	chr12_123168709_CCCT_C	49	0.355556	0.728634	-0.0504938	0.144996	INDEL	117	180	0.86115	ENSG00000111325	ENSG00000111325	2.421	rs143989762
QTS000026	ftp://ftp.ebi.ac.uk/pub/databases/spot/eQTL/sumstats/QTS000026/QTD000499/QTD000499.all.tsv.gz	ENSG00000111325	12	123168709	CCCT	C	chr12_123168709_CCCT_C	49	0.355556	0.728634	-0.0504938	0.144996	INDEL	117	180	0.86115	ENSG00000111325	ENSG00000111325	2.421	rs74833543
QTS000026	ftp://ftp.ebi.ac.uk/pub/databases/spot/eQTL/sumstats/QTS000026/QTD000499/QTD000499.all.tsv.gz	ENSG00000111328	12	123168709	CCCT	C	chr12_123168709_CCCT_C	49	0.355556	0.359681	0.0856225	0.092904	INDEL	117	180	0.86115	ENSG00000111328	ENSG00000111328	74.5	rs143989762
QTS000026	ftp://ftp.ebi.ac.uk/pub/databases/spot/eQTL/sumstats/QTS000026/QTD000499/QTD000499.all.tsv.gz	ENSG00000111328	12	123168709	CCCT	C	chr12_123168709_CCCT_C	49	0.355556	0.359681	0.0856225	0.092904	INDEL	117	180	0.86115	ENSG00000111328	ENSG00000111328	74.5	rs74833543
QTS000026	ftp://ftp.ebi.ac.uk/pub/databases/spot/eQTL/sumstats/QTS000026/QTD000499/QTD000499.all.tsv.gz	ENSG00000111358	12	123168709	CCCT	C	chr12_123168709_CCCT_C	49	0.355556	0.748291	-0.0444214	0.137922	INDEL	117	180	0.86115	ENSG00000111358	ENSG00000111358	24.744	rs143989762
QTS000026	ftp://ftp.ebi.ac.uk/pub/databases/spot/eQTL/sumstats/QTS000026/QTD000499/QTD000499.all.tsv.gz	ENSG00000111358	12	123168709	CCCT	C	chr12_123168709_CCCT_C	49	0.355556	0.748291	-0.0444214	0.137922	INDEL	117	180	0.86115	ENSG00000111358	ENSG00000111358	24.744	rs74833543
QTS000026	ftp://ftp.ebi.ac.uk/pub/databases/spot/eQTL/sumstats/QTS000026/QTD000499/QTD000499.all.tsv.gz	ENSG00000111361	12	123168709	CCCT	C	chr12_123168709_CCCT_C	49	0.355556	0.294602	-0.161072	0.152608	INDEL	117	180	0.86115	ENSG00000111361	ENSG00000111361	105.101	rs143989762
QTS000026	ftp://ftp.ebi.ac.uk/pub/databases/spot/eQTL/sumstats/QTS000026/QTD000499/QTD000499.all.tsv.gz	ENSG00000111361	12	123168709	CCCT	C	chr12_123168709_CCCT_C	49	0.355556	0.294602	-0.161072	0.152608	INDEL	117	180	0.86115	ENSG00000111361	ENSG00000111361	105.101	rs74833543
QTS000026	ftp://ftp.ebi.ac.uk/pub/databases/spot/eQTL/sumstats/QTS000026/QTD000499/QTD000499.all.tsv.gz	ENSG00000111364	12	123168709	CCCT	C	chr12_123168709_CCCT_C	49	0.355556	0.798789	0.0345996	0.135249	INDEL	117	180	0.86115	ENSG00000111364	ENSG00000111364	32.737	rs143989762
QTS000026	ftp://ftp.ebi.ac.uk/pub/databases/spot/eQTL/sumstats/QTS000026/QTD000499/QTD000499.all.tsv.gz	ENSG00000111364	12	123168709	CCCT	C	chr12_123168709_CCCT_C	49	0.355556	0.798789	0.0345996	0.135249	INDEL	117	180	0.86115	ENSG00000111364	ENSG00000111364	32.737	rs74833543
QTS000026	ftp://ftp.ebi.ac.uk/pub/databases/spot/eQTL/sumstats/QTS000026/QTD000499/QTD000499.all.tsv.gz	ENSG00000119242	12	123168709	CCCT	C	chr12_123168709_CCCT_C	49	0.355556	0.373253	-0.129952	0.145076	INDEL	117	180	0.86115	ENSG00000119242	ENSG00000119242	3.183	rs143989762
QTS000026	ftp://ftp.ebi.ac.uk/pub/databases/spot/eQTL/sumstats/QTS000026/QTD000499/QTD000499.all.tsv.gz	ENSG00000119242	12	123168709	CCCT	C	chr12_123168709_CCCT_C	49	0.355556	0.373253	-0.129952	0.145076	INDEL	117	180	0.86115	ENSG00000119242	ENSG00000119242	3.183	rs74833543
QTS000026	ftp://ftp.ebi.ac.uk/pub/databases/spot/eQTL/sumstats/QTS000026/QTD000499/QTD000499.all.tsv.gz	ENSG00000130779	12	123168709	CCCT	C	chr12_123168709_CCCT_C	49	0.355556	0.774261	-0.0422398	0.146746	INDEL	117	180	0.86115	ENSG00000130779	ENSG00000130779	56.127	rs143989762
QTS000026	ftp://ftp.ebi.ac.uk/pub/databases/spot/eQTL/sumstats/QTS000026/QTD000499/QTD000499.all.tsv.gz	ENSG00000130779	12	123168709	CCCT	C	chr12_123168709_CCCT_C	49	0.355556	0.774261	-0.0422398	0.146746	INDEL	117	180	0.86115	ENSG00000130779	ENSG00000130779	56.127	rs74833543
QTS000026	ftp://ftp.ebi.ac.uk/pub/databases/spot/eQTL/sumstats/QTS000026/QTD000499/QTD000499.all.tsv.gz	ENSG00000130783	12	123168709	CCCT	C	chr12_123168709_CCCT_C	49	0.355556	0.79767	-0.0428527	0.166563	INDEL	117	180	0.86115	ENSG00000130783	ENSG00000130783	1.042	rs143989762
QTS000026	ftp://ftp.ebi.ac.uk/pub/databases/spot/eQTL/sumstats/QTS000026/QTD000499/QTD000499.all.tsv.gz	ENSG00000130783	12	123168709	CCCT	C	chr12_123168709_CCCT_C	49	0.355556	0.79767	-0.0428527	0.166563	INDEL	117	180	0.86115	ENSG00000130783	ENSG00000130783	1.042	rs74833543
QTS000026	ftp://ftp.ebi.ac.uk/pub/databases/spot/eQTL/sumstats/QTS000026/QTD000499/QTD000499.all.tsv.gz	ENSG00000130921	12	123168709	CCCT	C	chr12_123168709_CCCT_C	49	0.355556	0.152597	-0.214896	0.148707	INDEL	117	180	0.86115	ENSG00000130921	ENSG00000130921	2.081	rs143989762
QTS000026	ftp://ftp.ebi.ac.uk/pub/databases/spot/eQTL/sumstats/QTS000026/QTD000499/QTD000499.all.tsv.gz	ENSG00000130921	12	123168709	CCCT	C	chr12_123168709_CCCT_C	49	0.355556	0.152597	-0.214896	0.148707	INDEL	117	180	0.86115	ENSG00000130921	ENSG00000130921	2.081	rs74833543
QTS000026	ftp://ftp.ebi.ac.uk/pub/databases/spot/eQTL/sumstats/QTS000026/QTD000499/QTD000499.all.tsv.gz	ENSG00000139697	12	123168709	CCCT	C	chr12_123168709_CCCT_C	49	0.355556	0.36631	0.0721809	0.079415	INDEL	117	180	0.86115	ENSG00000139697	ENSG00000139697	49.007	rs143989762
QTS000026	ftp://ftp.ebi.ac.uk/pub/databases/spot/eQTL/sumstats/QTS000026/QTD000499/QTD000499.all.tsv.gz	ENSG00000139697	12	123168709	CCCT	C	chr12_123168709_CCCT_C	49	0.355556	0.36631	0.0721809	0.079415	INDEL	117	180	0.86115	ENSG00000139697	ENSG00000139697	49.007	rs74833543
QTS000026	ftp://ftp.ebi.ac.uk/pub/databases/spot/eQTL/sumstats/QTS000026/QTD000499/QTD000499.all.tsv.gz	ENSG00000139719	12	123168709	CCCT	C	chr12_123168709_CCCT_C	49	0.355556	0.527697	0.0803381	0.12662	INDEL	117	180	0.86115	ENSG00000139719	ENSG00000139719	10.707	rs143989762
QTS000026	ftp://ftp.ebi.ac.uk/pub/databases/spot/eQTL/sumstats/QTS000026/QTD000499/QTD000499.all.tsv.gz	ENSG00000139719	12	123168709	CCCT	C	chr12_123168709_CCCT_C	49	0.355556	0.527697	0.0803381	0.12662	INDEL	117	180	0.86115	ENSG00000139719	ENSG00000139719	10.707	rs74833543
QTS000026	ftp://ftp.ebi.ac.uk/pub/databases/spot/eQTL/sumstats/QTS000026/QTD000499/QTD000499.all.tsv.gz	ENSG00000139722	12	123168709	CCCT	C	chr12_123168709_CCCT_C	49	0.355556	0.119747	-0.125478	0.0797303	INDEL	117	180	0.86115	ENSG00000139722	ENSG00000139722	28.099	rs143989762
QTS000026	ftp://ftp.ebi.ac.uk/pub/databases/spot/eQTL/sumstats/QTS000026/QTD000499/QTD000499.all.tsv.gz	ENSG00000139722	12	123168709	CCCT	C	chr12_123168709_CCCT_C	49	0.355556	0.119747	-0.125478	0.0797303	INDEL	117	180	0.86115	ENSG00000139722	ENSG00000139722	28.099	rs74833543
QTS000026	ftp://ftp.ebi.ac.uk/pub/databases/spot/eQTL/sumstats/QTS000026/QTD000499/QTD000499.all.tsv.gz	ENSG00000139726	12	123168709	CCCT	C	chr12_123168709_CCCT_C	49	0.355556	0.0585353	-0.223235	0.116209	INDEL	117	180	0.86115	ENSG00000139726	ENSG00000139726	90.381	rs143989762
QTS000026	ftp://ftp.ebi.ac.uk/pub/databases/spot/eQTL/sumstats/QTS000026/QTD000499/QTD000499.all.tsv.gz	ENSG00000139726	12	123168709	CCCT	C	chr12_123168709_CCCT_C	49	0.355556	0.0585353	-0.223235	0.116209	INDEL	117	180	0.86115	ENSG00000139726	ENSG00000139726	90.381	rs74833543
QTS000026	ftp://ftp.ebi.ac.uk/pub/databases/spot/eQTL/sumstats/QTS000026/QTD000499/QTD000499.all.tsv.gz	ENSG00000150977	12	123168709	CCCT	C	chr12_123168709_CCCT_C	49	0.355556	0.010868	0.36247	0.138771	INDEL	117	180	0.86115	ENSG00000150977	ENSG00000150977	231.216	rs143989762
QTS000026	ftp://ftp.ebi.ac.uk/pub/databases/spot/eQTL/sumstats/QTS000026/QTD000499/QTD000499.all.tsv.gz	ENSG00000150977	12	123168709	CCCT	C	chr12_123168709_CCCT_C	49	0.355556	0.010868	0.36247	0.138771	INDEL	117	180	0.86115	ENSG00000150977	ENSG00000150977	231.216	rs74833543
QTS000026	ftp://ftp.ebi.ac.uk/pub/databases/spot/eQTL/sumstats/QTS000026/QTD000499/QTD000499.all.tsv.gz	ENSG00000168778	12	123168709	CCCT	C	chr12_123168709_CCCT_C	49	0.355556	0.751924	-0.0532466	0.16783	INDEL	117	180	0.86115	ENSG00000168778	ENSG00000168778	2.585	rs143989762
QTS000026	ftp://ftp.ebi.ac.uk/pub/databases/spot/eQTL/sumstats/QTS000026/QTD000499/QTD000499.all.tsv.gz	ENSG00000168778	12	123168709	CCCT	C	chr12_123168709_CCCT_C	49	0.355556	0.751924	-0.0532466	0.16783	INDEL	117	180	0.86115	ENSG00000168778	ENSG00000168778	2.585	rs74833543
QTS000026	ftp://ftp.ebi.ac.uk/pub/databases/spot/eQTL/sumstats/QTS000026/QTD000499/QTD000499.all.tsv.gz	ENSG00000179195	12	123168709	CCCT	C	chr12_123168709_CCCT_C	49	0.355556	0.569088	-0.0761392	0.13313	INDEL	117	180	0.86115	ENSG00000179195	ENSG00000179195	26.429	rs143989762
QTS000026	ftp://ftp.ebi.ac.uk/pub/databases/spot/eQTL/sumstats/QTS000026/QTD000499/QTD000499.all.tsv.gz	ENSG00000179195	12	123168709	CCCT	C	chr12_123168709_CCCT_C	49	0.355556	0.569088	-0.0761392	0.13313	INDEL	117	180	0.86115	ENSG00000179195	ENSG00000179195	26.429	rs74833543
QTS000026	ftp://ftp.ebi.ac.uk/pub/databases/spot/eQTL/sumstats/QTS000026/QTD000499/QTD000499.all.tsv.gz	ENSG00000182196	12	123168709	CCCT	C	chr12_123168709_CCCT_C	49	0.355556	0.038699	0.306996	0.145886	INDEL	117	180	0.86115	ENSG00000182196	ENSG00000182196	2.53	rs143989762
QTS000026	ftp://ftp.ebi.ac.uk/pub/databases/spot/eQTL/sumstats/QTS000026/QTD000499/QTD000499.all.tsv.gz	ENSG00000182196	12	123168709	CCCT	C	chr12_123168709_CCCT_C	49	0.355556	0.038699	0.306996	0.145886	INDEL	117	180	0.86115	ENSG00000182196	ENSG00000182196	2.53	rs74833543
QTS000026	ftp://ftp.ebi.ac.uk/pub/databases/spot/eQTL/sumstats/QTS000026/QTD000499/QTD000499.all.tsv.gz	ENSG00000182782	12	123168709	CCCT	C	chr12_123168709_CCCT_C	49	0.355556	0.268033	-0.166278	0.149009	INDEL	117	180	0.86115	ENSG00000182782	ENSG00000182782	25.794	rs143989762
QTS000026	ftp://ftp.ebi.ac.uk/pub/databases/spot/eQTL/sumstats/QTS000026/QTD000499/QTD000499.all.tsv.gz	ENSG00000182782	12	123168709	CCCT	C	chr12_123168709_CCCT_C	49	0.355556	0.268033	-0.166278	0.149009	INDEL	117	180	0.86115	ENSG00000182782	ENSG00000182782	25.794	rs74833543
QTS000026	ftp://ftp.ebi.ac.uk/pub/databases/spot/eQTL/sumstats/QTS000026/QTD000499/QTD000499.all.tsv.gz	ENSG00000183955	12	123168709	CCCT	C	chr12_123168709_CCCT_C	49	0.355556	0.0444366	-0.190121	0.0930018	INDEL	117	180	0.86115	ENSG00000183955	ENSG00000183955	31.112	rs143989762
QTS000026	ftp://ftp.ebi.ac.uk/pub/databases/spot/eQTL/sumstats/QTS000026/QTD000499/QTD000499.all.tsv.gz	ENSG00000183955	12	123168709	CCCT	C	chr12_123168709_CCCT_C	49	0.355556	0.0444366	-0.190121	0.0930018	INDEL	117	180	0.86115	ENSG00000183955	ENSG00000183955	31.112	rs74833543
QTS000026	ftp://ftp.ebi.ac.uk/pub/databases/spot/eQTL/sumstats/QTS000026/QTD000499/QTD000499.all.tsv.gz	ENSG00000184047	12	123168709	CCCT	C	chr12_123168709_CCCT_C	49	0.355556	0.863789	0.0183677	0.1067	INDEL	117	180	0.86115	ENSG00000184047	ENSG00000184047	5.595	rs143989762
QTS000026	ftp://ftp.ebi.ac.uk/pub/databases/spot/eQTL/sumstats/QTS000026/QTD000499/QTD000499.all.tsv.gz	ENSG00000184047	12	123168709	CCCT	C	chr12_123168709_CCCT_C	49	0.355556	0.863789	0.0183677	0.1067	INDEL	117	180	0.86115	ENSG00000184047	ENSG00000184047	5.595	rs74833543
QTS000026	ftp://ftp.ebi.ac.uk/pub/databases/spot/eQTL/sumstats/QTS000026/QTD000499/QTD000499.all.tsv.gz	ENSG00000184209	12	123168709	CCCT	C	chr12_123168709_CCCT_C	49	0.355556	0.19311	-0.203319	0.154824	INDEL	117	180	0.86115	ENSG00000184209	ENSG00000184209	11.899	rs143989762
QTS000026	ftp://ftp.ebi.ac.uk/pub/databases/spot/eQTL/sumstats/QTS000026/QTD000499/QTD000499.all.tsv.gz	ENSG00000184209	12	123168709	CCCT	C	chr12_123168709_CCCT_C	49	0.355556	0.19311	-0.203319	0.154824	INDEL	117	180	0.86115	ENSG00000184209	ENSG00000184209	11.899	rs74833543
QTS000026	ftp://ftp.ebi.ac.uk/pub/databases/spot/eQTL/sumstats/QTS000026/QTD000499/QTD000499.all.tsv.gz	ENSG00000184445	12	123168709	CCCT	C	chr12_123168709_CCCT_C	49	0.355556	0.0210477	-0.271944	0.11539	INDEL	117	180	0.86115	ENSG00000184445	ENSG00000184445	16.006	rs143989762
QTS000026	ftp://ftp.ebi.ac.uk/pub/databases/spot/eQTL/sumstats/QTS000026/QTD000499/QTD000499.all.tsv.gz	ENSG00000184445	12	123168709	CCCT	C	chr12_123168709_CCCT_C	49	0.355556	0.0210477	-0.271944	0.11539	INDEL	117	180	0.86115	ENSG00000184445	ENSG00000184445	16.006	rs74833543
QTS000026	ftp://ftp.ebi.ac.uk/pub/databases/spot/eQTL/sumstats/QTS000026/QTD000499/QTD000499.all.tsv.gz	ENSG00000185344	12	123168709	CCCT	C	chr12_123168709_CCCT_C	49	0.355556	0.584912	-0.0839791	0.15308	INDEL	117	180	0.86115	ENSG00000185344	ENSG00000185344	15.278	rs143989762
QTS000026	ftp://ftp.ebi.ac.uk/pub/databases/spot/eQTL/sumstats/QTS000026/QTD000499/QTD000499.all.tsv.gz	ENSG00000185344	12	123168709	CCCT	C	chr12_123168709_CCCT_C	49	0.355556	0.584912	-0.0839791	0.15308	INDEL	117	180	0.86115	ENSG00000185344	ENSG00000185344	15.278	rs74833543
QTS000026	ftp://ftp.ebi.ac.uk/pub/databases/spot/eQTL/sumstats/QTS000026/QTD000499/QTD000499.all.tsv.gz	ENSG00000247373	12	123168709	CCCT	C	chr12_123168709_CCCT_C	49	0.355556	0.38724	0.117183	0.134739	INDEL	117	180	0.86115	ENSG00000247373	ENSG00000247373	0.601	rs143989762
QTS000026	ftp://ftp.ebi.ac.uk/pub/databases/spot/eQTL/sumstats/QTS000026/QTD000499/QTD000499.all.tsv.gz	ENSG00000247373	12	123168709	CCCT	C	chr12_123168709_CCCT_C	49	0.355556	0.38724	0.117183	0.134739	INDEL	117	180	0.86115	ENSG00000247373	ENSG00000247373	0.601	rs74833543
QTS000026	ftp://ftp.ebi.ac.uk/pub/databases/spot/eQTL/sumstats/QTS000026/QTD000499/QTD000499.all.tsv.gz	ENSG00000255398	12	123168709	CCCT	C	chr12_123168709_CCCT_C	49	0.355556	0.264073	-0.144639	0.12854	INDEL	117	180	0.86115	ENSG00000255398	ENSG00000255398	125.755	rs143989762
QTS000026	ftp://ftp.ebi.ac.uk/pub/databases/spot/eQTL/sumstats/QTS000026/QTD000499/QTD000499.all.tsv.gz	ENSG00000255398	12	123168709	CCCT	C	chr12_123168709_CCCT_C	49	0.355556	0.264073	-0.144639	0.12854	INDEL	117	180	0.86115	ENSG00000255398	ENSG00000255398	125.755	rs74833543
QTS000026	ftp://ftp.ebi.ac.uk/pub/databases/spot/eQTL/sumstats/QTS000026/QTD000499/QTD000499.all.tsv.gz	ENSG00000256092	12	123168709	CCCT	C	chr12_123168709_CCCT_C	49	0.355556	0.22875	0.182324	0.150248	INDEL	117	180	0.86115	ENSG00000256092	ENSG00000256092	1.526	rs143989762
QTS000026	ftp://ftp.ebi.ac.uk/pub/databases/spot/eQTL/sumstats/QTS000026/QTD000499/QTD000499.all.tsv.gz	ENSG00000256092	12	123168709	CCCT	C	chr12_123168709_CCCT_C	49	0.355556	0.22875	0.182324	0.150248	INDEL	117	180	0.86115	ENSG00000256092	ENSG00000256092	1.526	rs74833543
QTS000026	ftp://ftp.ebi.ac.uk/pub/databases/spot/eQTL/sumstats/QTS000026/QTD000499/QTD000499.all.tsv.gz	ENSG00000256152	12	123168709	CCCT	C	chr12_123168709_CCCT_C	49	0.355556	0.9473	-0.0081225	0.122475	INDEL	117	180	0.86115	ENSG00000256152	ENSG00000256152	0	rs143989762
QTS000026	ftp://ftp.ebi.ac.uk/pub/databases/spot/eQTL/sumstats/QTS000026/QTD000499/QTD000499.all.tsv.gz	ENSG00000256152	12	123168709	CCCT	C	chr12_123168709_CCCT_C	49	0.355556	0.9473	-0.0081225	0.122475	INDEL	117	180	0.86115	ENSG00000256152	ENSG00000256152	0	rs74833543
QTS000026	ftp://ftp.ebi.ac.uk/pub/databases/spot/eQTL/sumstats/QTS000026/QTD000499/QTD000499.all.tsv.gz	ENSG00000269938	12	123168709	CCCT	C	chr12_123168709_CCCT_C	49	0.355556	0.0722052	-0.292702	0.160512	INDEL	117	180	0.86115	ENSG00000269938	ENSG00000269938	0.623	rs143989762
QTS000026	ftp://ftp.ebi.ac.uk/pub/databases/spot/eQTL/sumstats/QTS000026/QTD000499/QTD000499.all.tsv.gz	ENSG00000269938	12	123168709	CCCT	C	chr12_123168709_CCCT_C	49	0.355556	0.0722052	-0.292702	0.160512	INDEL	117	180	0.86115	ENSG00000269938	ENSG00000269938	0.623	rs74833543
QTS000026	ftp://ftp.ebi.ac.uk/pub/databases/spot/eQTL/sumstats/QTS000026/QTD000499/QTD000499.all.tsv.gz	ENSG00000269980	12	123168709	CCCT	C	chr12_123168709_CCCT_C	49	0.355556	0.622547	-0.0520834	0.105371	INDEL	117	180	0.86115	ENSG00000269980	ENSG00000269980	0	rs143989762
QTS000026	ftp://ftp.ebi.ac.uk/pub/databases/spot/eQTL/sumstats/QTS000026/QTD000499/QTD000499.all.tsv.gz	ENSG00000269980	12	123168709	CCCT	C	chr12_123168709_CCCT_C	49	0.355556	0.622547	-0.0520834	0.105371	INDEL	117	180	0.86115	ENSG00000269980	ENSG00000269980	0	rs74833543
QTS000026	ftp://ftp.ebi.ac.uk/pub/databases/spot/eQTL/sumstats/QTS000026/QTD000499/QTD000499.all.tsv.gz	ENSG00000269997	12	123168709	CCCT	C	chr12_123168709_CCCT_C	49	0.355556	0.224597	0.171922	0.140402	INDEL	117	180	0.86115	ENSG00000269997	ENSG00000269997	0.677	rs143989762
QTS000026	ftp://ftp.ebi.ac.uk/pub/databases/spot/eQTL/sumstats/QTS000026/QTD000499/QTD000499.all.tsv.gz	ENSG00000269997	12	123168709	CCCT	C	chr12_123168709_CCCT_C	49	0.355556	0.224597	0.171922	0.140402	INDEL	117	180	0.86115	ENSG00000269997	ENSG00000269997	0.677	rs74833543
QTS000026	ftp://ftp.ebi.ac.uk/pub/databases/spot/eQTL/sumstats/QTS000026/QTD000499/QTD000499.all.tsv.gz	ENSG00000270048	12	123168709	CCCT	C	chr12_123168709_CCCT_C	49	0.355556	0.370673	-0.139584	0.154986	INDEL	117	180	0.86115	ENSG00000270048	ENSG00000270048	0.958	rs143989762
QTS000026	ftp://ftp.ebi.ac.uk/pub/databases/spot/eQTL/sumstats/QTS000026/QTD000499/QTD000499.all.tsv.gz	ENSG00000270048	12	123168709	CCCT	C	chr12_123168709_CCCT_C	49	0.355556	0.370673	-0.139584	0.154986	INDEL	117	180	0.86115	ENSG00000270048	ENSG00000270048	0.958	rs74833543
QTS000026	ftp://ftp.ebi.ac.uk/pub/databases/spot/eQTL/sumstats/QTS000026/QTD000499/QTD000499.all.tsv.gz	ENSG00000270061	12	123168709	CCCT	C	chr12_123168709_CCCT_C	49	0.355556	0.838247	-0.0303894	0.148352	INDEL	117	180	0.86115	ENSG00000270061	ENSG00000270061	0.903	rs143989762
QTS000026	ftp://ftp.ebi.ac.uk/pub/databases/spot/eQTL/sumstats/QTS000026/QTD000499/QTD000499.all.tsv.gz	ENSG00000270061	12	123168709	CCCT	C	chr12_123168709_CCCT_C	49	0.355556	0.838247	-0.0303894	0.148352	INDEL	117	180	0.86115	ENSG00000270061	ENSG00000270061	0.903	rs74833543
QTS000026	ftp://ftp.ebi.ac.uk/pub/databases/spot/eQTL/sumstats/QTS000026/QTD000499/QTD000499.all.tsv.gz	ENSG00000270095	12	123168709	CCCT	C	chr12_123168709_CCCT_C	49	0.355556	0.037627	-0.287412	0.135801	INDEL	117	180	0.86115	ENSG00000270095	ENSG00000270095	0.99	rs143989762
QTS000026	ftp://ftp.ebi.ac.uk/pub/databases/spot/eQTL/sumstats/QTS000026/QTD000499/QTD000499.all.tsv.gz	ENSG00000270095	12	123168709	CCCT	C	chr12_123168709_CCCT_C	49	0.355556	0.037627	-0.287412	0.135801	INDEL	117	180	0.86115	ENSG00000270095	ENSG00000270095	0.99	rs74833543
QTS000026	ftp://ftp.ebi.ac.uk/pub/databases/spot/eQTL/sumstats/QTS000026/QTD000499/QTD000499.all.tsv.gz	ENSG00000270130	12	123168709	CCCT	C	chr12_123168709_CCCT_C	49	0.355556	0.364555	0.149912	0.16433	INDEL	117	180	0.86115	ENSG00000270130	ENSG00000270130	0.73	rs143989762
QTS000026	ftp://ftp.ebi.ac.uk/pub/databases/spot/eQTL/sumstats/QTS000026/QTD000499/QTD000499.all.tsv.gz	ENSG00000270130	12	123168709	CCCT	C	chr12_123168709_CCCT_C	49	0.355556	0.364555	0.149912	0.16433	INDEL	117	180	0.86115	ENSG00000270130	ENSG00000270130	0.73	rs74833543
QTS000026	ftp://ftp.ebi.ac.uk/pub/databases/spot/eQTL/sumstats/QTS000026/QTD000499/QTD000499.all.tsv.gz	ENSG00000274191	12	123168709	CCCT	C	chr12_123168709_CCCT_C	49	0.355556	0.322677	-0.15962	0.160336	INDEL	117	180	0.86115	ENSG00000274191	ENSG00000274191	1.651	rs143989762
QTS000026	ftp://ftp.ebi.ac.uk/pub/databases/spot/eQTL/sumstats/QTS000026/QTD000499/QTD000499.all.tsv.gz	ENSG00000274191	12	123168709	CCCT	C	chr12_123168709_CCCT_C	49	0.355556	0.322677	-0.15962	0.160336	INDEL	117	180	0.86115	ENSG00000274191	ENSG00000274191	1.651	rs74833543
QTS000026	ftp://ftp.ebi.ac.uk/pub/databases/spot/eQTL/sumstats/QTS000026/QTD000499/QTD000499.all.tsv.gz	ENSG00000275265	12	123168709	CCCT	C	chr12_123168709_CCCT_C	49	0.355556	0.606499	0.0706874	0.136658	INDEL	117	180	0.86115	ENSG00000275265	ENSG00000275265	0	rs143989762
QTS000026	ftp://ftp.ebi.ac.uk/pub/databases/spot/eQTL/sumstats/QTS000026/QTD000499/QTD000499.all.tsv.gz	ENSG00000275265	12	123168709	CCCT	C	chr12_123168709_CCCT_C	49	0.355556	0.606499	0.0706874	0.136658	INDEL	117	180	0.86115	ENSG00000275265	ENSG00000275265	0	rs74833543
QTS000026	ftp://ftp.ebi.ac.uk/pub/databases/spot/eQTL/sumstats/QTS000026/QTD000499/QTD000499.all.tsv.gz	ENSG00000278112	12	123168709	CCCT	C	chr12_123168709_CCCT_C	49	0.355556	0.199226	0.13529	0.104456	INDEL	117	180	0.86115	ENSG00000278112	ENSG00000278112	0	rs143989762
QTS000026	ftp://ftp.ebi.ac.uk/pub/databases/spot/eQTL/sumstats/QTS000026/QTD000499/QTD000499.all.tsv.gz	ENSG00000278112	12	123168709	CCCT	C	chr12_123168709_CCCT_C	49	0.355556	0.199226	0.13529	0.104456	INDEL	117	180	0.86115	ENSG00000278112	ENSG00000278112	0	rs74833543
QTS000026	ftp://ftp.ebi.ac.uk/pub/databases/spot/eQTL/sumstats/QTS000026/QTD000499/QTD000499.all.tsv.gz	ENSG00000033030	12	123169009	C	T	chr12_123169009_C_T	31	0.211111	0.323935	-0.14411	0.145136	SNP	142	180	0.88695	ENSG00000033030	ENSG00000033030	35.812	rs2682426
QTS000026	ftp://ftp.ebi.ac.uk/pub/databases/spot/eQTL/sumstats/QTS000026/QTD000499/QTD000499.all.tsv.gz	ENSG00000051825	12	123169009	C	T	chr12_123169009_C_T	31	0.211111	4.09351e-09	-0.920009	0.138252	SNP	142	180	0.88695	ENSG00000051825	ENSG00000051825	20.055	rs2682426
QTS000026	ftp://ftp.ebi.ac.uk/pub/databases/spot/eQTL/sumstats/QTS000026/QTD000499/QTD000499.all.tsv.gz	ENSG00000086598	12	123169009	C	T	chr12_123169009_C_T	31	0.211111	0.393113	-0.109935	0.12799	SNP	142	180	0.88695	ENSG00000086598	ENSG00000086598	221.488	rs2682426
QTS000026	ftp://ftp.ebi.ac.uk/pub/databases/spot/eQTL/sumstats/QTS000026/QTD000499/QTD000499.all.tsv.gz	ENSG00000090975	12	123169009	C	T	chr12_123169009_C_T	31	0.211111	0.328212	-0.169471	0.172203	SNP	142	180	0.88695	ENSG00000090975	ENSG00000090975	3.905	rs2682426
QTS000026	ftp://ftp.ebi.ac.uk/pub/databases/spot/eQTL/sumstats/QTS000026/QTD000499/QTD000499.all.tsv.gz	ENSG00000111011	12	123169009	C	T	chr12_123169009_C_T	31	0.211111	0.667789	-0.0420069	0.0974901	SNP	142	180	0.88695	ENSG00000111011	ENSG00000111011	129.584	rs2682426
QTS000026	ftp://ftp.ebi.ac.uk/pub/databases/spot/eQTL/sumstats/QTS000026/QTD000499/QTD000499.all.tsv.gz	ENSG00000111325	12	123169009	C	T	chr12_123169009_C_T	31	0.211111	0.78697	-0.0471134	0.173712	SNP	142	180	0.88695	ENSG00000111325	ENSG00000111325	2.421	rs2682426
QTS000026	ftp://ftp.ebi.ac.uk/pub/databases/spot/eQTL/sumstats/QTS000026/QTD000499/QTD000499.all.tsv.gz	ENSG00000111328	12	123169009	C	T	chr12_123169009_C_T	31	0.211111	0.000108437	0.413599	0.101192	SNP	142	180	0.88695	ENSG00000111328	ENSG00000111328	74.5	rs2682426
QTS000026	ftp://ftp.ebi.ac.uk/pub/databases/spot/eQTL/sumstats/QTS000026/QTD000499/QTD000499.all.tsv.gz	ENSG00000111358	12	123169009	C	T	chr12_123169009_C_T	31	0.211111	0.502923	-0.110935	0.164801	SNP	142	180	0.88695	ENSG00000111358	ENSG00000111358	24.744	rs2682426
QTS000026	ftp://ftp.ebi.ac.uk/pub/databases/spot/eQTL/sumstats/QTS000026/QTD000499/QTD000499.all.tsv.gz	ENSG00000111361	12	123169009	C	T	chr12_123169009_C_T	31	0.211111	0.336814	-0.17689	0.182988	SNP	142	180	0.88695	ENSG00000111361	ENSG00000111361	105.101	rs2682426
QTS000026	ftp://ftp.ebi.ac.uk/pub/databases/spot/eQTL/sumstats/QTS000026/QTD000499/QTD000499.all.tsv.gz	ENSG00000111364	12	123169009	C	T	chr12_123169009_C_T	31	0.211111	0.17483	0.219258	0.160063	SNP	142	180	0.88695	ENSG00000111364	ENSG00000111364	32.737	rs2682426
QTS000026	ftp://ftp.ebi.ac.uk/pub/databases/spot/eQTL/sumstats/QTS000026/QTD000499/QTD000499.all.tsv.gz	ENSG00000119242	12	123169009	C	T	chr12_123169009_C_T	31	0.211111	0.505093	0.116638	0.174159	SNP	142	180	0.88695	ENSG00000119242	ENSG00000119242	3.183	rs2682426
QTS000026	ftp://ftp.ebi.ac.uk/pub/databases/spot/eQTL/sumstats/QTS000026/QTD000499/QTD000499.all.tsv.gz	ENSG00000130779	12	123169009	C	T	chr12_123169009_C_T	31	0.211111	0.867541	-0.0294238	0.175816	SNP	142	180	0.88695	ENSG00000130779	ENSG00000130779	56.127	rs2682426
QTS000026	ftp://ftp.ebi.ac.uk/pub/databases/spot/eQTL/sumstats/QTS000026/QTD000499/QTD000499.all.tsv.gz	ENSG00000130783	12	123169009	C	T	chr12_123169009_C_T	31	0.211111	0.419791	-0.161198	0.198704	SNP	142	180	0.88695	ENSG00000130783	ENSG00000130783	1.042	rs2682426
QTS000026	ftp://ftp.ebi.ac.uk/pub/databases/spot/eQTL/sumstats/QTS000026/QTD000499/QTD000499.all.tsv.gz	ENSG00000130921	12	123169009	C	T	chr12_123169009_C_T	31	0.211111	0.978778	0.00481915	0.180563	SNP	142	180	0.88695	ENSG00000130921	ENSG00000130921	2.081	rs2682426
QTS000026	ftp://ftp.ebi.ac.uk/pub/databases/spot/eQTL/sumstats/QTS000026/QTD000499/QTD000499.all.tsv.gz	ENSG00000139697	12	123169009	C	T	chr12_123169009_C_T	31	0.211111	0.428657	-0.075787	0.0952332	SNP	142	180	0.88695	ENSG00000139697	ENSG00000139697	49.007	rs2682426
QTS000026	ftp://ftp.ebi.ac.uk/pub/databases/spot/eQTL/sumstats/QTS000026/QTD000499/QTD000499.all.tsv.gz	ENSG00000139719	12	123169009	C	T	chr12_123169009_C_T	31	0.211111	0.501275	0.10244	0.151593	SNP	142	180	0.88695	ENSG00000139719	ENSG00000139719	10.707	rs2682426
QTS000026	ftp://ftp.ebi.ac.uk/pub/databases/spot/eQTL/sumstats/QTS000026/QTD000499/QTD000499.all.tsv.gz	ENSG00000139722	12	123169009	C	T	chr12_123169009_C_T	31	0.211111	0.544388	0.0589568	0.0968147	SNP	142	180	0.88695	ENSG00000139722	ENSG00000139722	28.099	rs2682426
QTS000026	ftp://ftp.ebi.ac.uk/pub/databases/spot/eQTL/sumstats/QTS000026/QTD000499/QTD000499.all.tsv.gz	ENSG00000139726	12	123169009	C	T	chr12_123169009_C_T	31	0.211111	0.046701	-0.280763	0.138827	SNP	142	180	0.88695	ENSG00000139726	ENSG00000139726	90.381	rs2682426
QTS000026	ftp://ftp.ebi.ac.uk/pub/databases/spot/eQTL/sumstats/QTS000026/QTD000499/QTD000499.all.tsv.gz	ENSG00000150977	12	123169009	C	T	chr12_123169009_C_T	31	0.211111	0.00323029	0.498346	0.163781	SNP	142	180	0.88695	ENSG00000150977	ENSG00000150977	231.216	rs2682426
QTS000026	ftp://ftp.ebi.ac.uk/pub/databases/spot/eQTL/sumstats/QTS000026/QTD000499/QTD000499.all.tsv.gz	ENSG00000168778	12	123169009	C	T	chr12_123169009_C_T	31	0.211111	0.80348	0.0502092	0.201055	SNP	142	180	0.88695	ENSG00000168778	ENSG00000168778	2.585	rs2682426
QTS000026	ftp://ftp.ebi.ac.uk/pub/databases/spot/eQTL/sumstats/QTS000026/QTD000499/QTD000499.all.tsv.gz	ENSG00000179195	12	123169009	C	T	chr12_123169009_C_T	31	0.211111	0.567104	-0.0916564	0.15944	SNP	142	180	0.88695	ENSG00000179195	ENSG00000179195	26.429	rs2682426
QTS000026	ftp://ftp.ebi.ac.uk/pub/databases/spot/eQTL/sumstats/QTS000026/QTD000499/QTD000499.all.tsv.gz	ENSG00000182196	12	123169009	C	T	chr12_123169009_C_T	31	0.211111	0.201356	0.229247	0.177847	SNP	142	180	0.88695	ENSG00000182196	ENSG00000182196	2.53	rs2682426
QTS000026	ftp://ftp.ebi.ac.uk/pub/databases/spot/eQTL/sumstats/QTS000026/QTD000499/QTD000499.all.tsv.gz	ENSG00000182782	12	123169009	C	T	chr12_123169009_C_T	31	0.211111	0.537051	-0.1113	0.179478	SNP	142	180	0.88695	ENSG00000182782	ENSG00000182782	25.794	rs2682426
QTS000026	ftp://ftp.ebi.ac.uk/pub/databases/spot/eQTL/sumstats/QTS000026/QTD000499/QTD000499.all.tsv.gz	ENSG00000183955	12	123169009	C	T	chr12_123169009_C_T	31	0.211111	0.170716	-0.156317	0.113013	SNP	142	180	0.88695	ENSG00000183955	ENSG00000183955	31.112	rs2682426
QTS000026	ftp://ftp.ebi.ac.uk/pub/databases/spot/eQTL/sumstats/QTS000026/QTD000499/QTD000499.all.tsv.gz	ENSG00000184047	12	123169009	C	T	chr12_123169009_C_T	31	0.211111	0.324276	0.125998	0.126985	SNP	142	180	0.88695	ENSG00000184047	ENSG00000184047	5.595	rs2682426
QTS000026	ftp://ftp.ebi.ac.uk/pub/databases/spot/eQTL/sumstats/QTS000026/QTD000499/QTD000499.all.tsv.gz	ENSG00000184209	12	123169009	C	T	chr12_123169009_C_T	31	0.211111	0.134544	-0.27948	0.184749	SNP	142	180	0.88695	ENSG00000184209	ENSG00000184209	11.899	rs2682426
QTS000026	ftp://ftp.ebi.ac.uk/pub/databases/spot/eQTL/sumstats/QTS000026/QTD000499/QTD000499.all.tsv.gz	ENSG00000184445	12	123169009	C	T	chr12_123169009_C_T	31	0.211111	0.103894	-0.231635	0.140704	SNP	142	180	0.88695	ENSG00000184445	ENSG00000184445	16.006	rs2682426
QTS000026	ftp://ftp.ebi.ac.uk/pub/databases/spot/eQTL/sumstats/QTS000026/QTD000499/QTD000499.all.tsv.gz	ENSG00000185344	12	123169009	C	T	chr12_123169009_C_T	31	0.211111	0.697675	-0.0715644	0.18352	SNP	142	180	0.88695	ENSG00000185344	ENSG00000185344	15.278	rs2682426
QTS000026	ftp://ftp.ebi.ac.uk/pub/databases/spot/eQTL/sumstats/QTS000026/QTD000499/QTD000499.all.tsv.gz	ENSG00000247373	12	123169009	C	T	chr12_123169009_C_T	31	0.211111	0.194209	0.210064	0.160359	SNP	142	180	0.88695	ENSG00000247373	ENSG00000247373	0.601	rs2682426
QTS000026	ftp://ftp.ebi.ac.uk/pub/databases/spot/eQTL/sumstats/QTS000026/QTD000499/QTD000499.all.tsv.gz	ENSG00000255398	12	123169009	C	T	chr12_123169009_C_T	31	0.211111	0.113308	-0.244581	0.152651	SNP	142	180	0.88695	ENSG00000255398	ENSG00000255398	125.755	rs2682426
QTS000026	ftp://ftp.ebi.ac.uk/pub/databases/spot/eQTL/sumstats/QTS000026/QTD000499/QTD000499.all.tsv.gz	ENSG00000256092	12	123169009	C	T	chr12_123169009_C_T	31	0.211111	0.827229	0.0397841	0.181645	SNP	142	180	0.88695	ENSG00000256092	ENSG00000256092	1.526	rs2682426
QTS000026	ftp://ftp.ebi.ac.uk/pub/databases/spot/eQTL/sumstats/QTS000026/QTD000499/QTD000499.all.tsv.gz	ENSG00000256152	12	123169009	C	T	chr12_123169009_C_T	31	0.211111	0.692449	0.0581831	0.146534	SNP	142	180	0.88695	ENSG00000256152	ENSG00000256152	0	rs2682426
QTS000026	ftp://ftp.ebi.ac.uk/pub/databases/spot/eQTL/sumstats/QTS000026/QTD000499/QTD000499.all.tsv.gz	ENSG00000269938	12	123169009	C	T	chr12_123169009_C_T	31	0.211111	0.0645849	-0.360144	0.192003	SNP	142	180	0.88695	ENSG00000269938	ENSG00000269938	0.623	rs2682426
QTS000026	ftp://ftp.ebi.ac.uk/pub/databases/spot/eQTL/sumstats/QTS000026/QTD000499/QTD000499.all.tsv.gz	ENSG00000269980	12	123169009	C	T	chr12_123169009_C_T	31	0.211111	0.157087	-0.17825	0.124716	SNP	142	180	0.88695	ENSG00000269980	ENSG00000269980	0	rs2682426
QTS000026	ftp://ftp.ebi.ac.uk/pub/databases/spot/eQTL/sumstats/QTS000026/QTD000499/QTD000499.all.tsv.gz	ENSG00000269997	12	123169009	C	T	chr12_123169009_C_T	31	0.211111	0.326484	0.166654	0.168733	SNP	142	180	0.88695	ENSG00000269997	ENSG00000269997	0.677	rs2682426
QTS000026	ftp://ftp.ebi.ac.uk/pub/databases/spot/eQTL/sumstats/QTS000026/QTD000499/QTD000499.all.tsv.gz	ENSG00000270048	12	123169009	C	T	chr12_123169009_C_T	31	0.211111	0.197092	-0.24018	0.184549	SNP	142	180	0.88695	ENSG00000270048	ENSG00000270048	0.958	rs2682426
QTS000026	ftp://ftp.ebi.ac.uk/pub/databases/spot/eQTL/sumstats/QTS000026/QTD000499/QTD000499.all.tsv.gz	ENSG00000270061	12	123169009	C	T	chr12_123169009_C_T	31	0.211111	0.508508	-0.117724	0.177204	SNP	142	180	0.88695	ENSG00000270061	ENSG00000270061	0.903	rs2682426
QTS000026	ftp://ftp.ebi.ac.uk/pub/databases/spot/eQTL/sumstats/QTS000026/QTD000499/QTD000499.all.tsv.gz	ENSG00000270095	12	123169009	C	T	chr12_123169009_C_T	31	0.211111	0.474704	-0.11988	0.166857	SNP	142	180	0.88695	ENSG00000270095	ENSG00000270095	0.99	rs2682426
QTS000026	ftp://ftp.ebi.ac.uk/pub/databases/spot/eQTL/sumstats/QTS000026/QTD000499/QTD000499.all.tsv.gz	ENSG00000270130	12	123169009	C	T	chr12_123169009_C_T	31	0.211111	0.196211	0.255191	0.195694	SNP	142	180	0.88695	ENSG00000270130	ENSG00000270130	0.73	rs2682426
QTS000026	ftp://ftp.ebi.ac.uk/pub/databases/spot/eQTL/sumstats/QTS000026/QTD000499/QTD000499.all.tsv.gz	ENSG00000274191	12	123169009	C	T	chr12_123169009_C_T	31	0.211111	0.745406	-0.06295	0.193156	SNP	142	180	0.88695	ENSG00000274191	ENSG00000274191	1.651	rs2682426
QTS000026	ftp://ftp.ebi.ac.uk/pub/databases/spot/eQTL/sumstats/QTS000026/QTD000499/QTD000499.all.tsv.gz	ENSG00000275265	12	123169009	C	T	chr12_123169009_C_T	31	0.211111	0.228547	-0.197126	0.162374	SNP	142	180	0.88695	ENSG00000275265	ENSG00000275265	0	rs2682426
QTS000026	ftp://ftp.ebi.ac.uk/pub/databases/spot/eQTL/sumstats/QTS000026/QTD000499/QTD000499.all.tsv.gz	ENSG00000278112	12	123169009	C	T	chr12_123169009_C_T	31	0.211111	0.890454	0.017479	0.126477	SNP	142	180	0.88695	ENSG00000278112	ENSG00000278112	0	rs2682426
QTS000026	ftp://ftp.ebi.ac.uk/pub/databases/spot/eQTL/sumstats/QTS000026/QTD000499/QTD000499.all.tsv.gz	ENSG00000033030	12	123169045	C	A	chr12_123169045_C_A	36	0.261111	0.187168	-0.175399	0.131764	SNP	133	180	0.81336	ENSG00000033030	ENSG00000033030	35.812	rs2851437
QTS000026	ftp://ftp.ebi.ac.uk/pub/databases/spot/eQTL/sumstats/QTS000026/QTD000499/QTD000499.all.tsv.gz	ENSG00000051825	12	123169045	C	A	chr12_123169045_C_A	36	0.261111	8.03412e-06	-0.667515	0.13919	SNP	133	180	0.81336	ENSG00000051825	ENSG00000051825	20.055	rs2851437
QTS000026	ftp://ftp.ebi.ac.uk/pub/databases/spot/eQTL/sumstats/QTS000026/QTD000499/QTD000499.all.tsv.gz	ENSG00000086598	12	123169045	C	A	chr12_123169045_C_A	36	0.261111	0.430659	-0.0926112	0.116883	SNP	133	180	0.81336	ENSG00000086598	ENSG00000086598	221.488	rs2851437
QTS000026	ftp://ftp.ebi.ac.uk/pub/databases/spot/eQTL/sumstats/QTS000026/QTD000499/QTD000499.all.tsv.gz	ENSG00000090975	12	123169045	C	A	chr12_123169045_C_A	36	0.261111	0.611483	0.0805344	0.157881	SNP	133	180	0.81336	ENSG00000090975	ENSG00000090975	3.905	rs2851437
QTS000026	ftp://ftp.ebi.ac.uk/pub/databases/spot/eQTL/sumstats/QTS000026/QTD000499/QTD000499.all.tsv.gz	ENSG00000111011	12	123169045	C	A	chr12_123169045_C_A	36	0.261111	0.0589528	-0.166781	0.086968	SNP	133	180	0.81336	ENSG00000111011	ENSG00000111011	129.584	rs2851437
QTS000026	ftp://ftp.ebi.ac.uk/pub/databases/spot/eQTL/sumstats/QTS000026/QTD000499/QTD000499.all.tsv.gz	ENSG00000111325	12	123169045	C	A	chr12_123169045_C_A	36	0.261111	0.616969	0.079521	0.158332	SNP	133	180	0.81336	ENSG00000111325	ENSG00000111325	2.421	rs2851437
QTS000026	ftp://ftp.ebi.ac.uk/pub/databases/spot/eQTL/sumstats/QTS000026/QTD000499/QTD000499.all.tsv.gz	ENSG00000111328	12	123169045	C	A	chr12_123169045_C_A	36	0.261111	0.000759759	0.33223	0.0946301	SNP	133	180	0.81336	ENSG00000111328	ENSG00000111328	74.5	rs2851437
QTS000026	ftp://ftp.ebi.ac.uk/pub/databases/spot/eQTL/sumstats/QTS000026/QTD000499/QTD000499.all.tsv.gz	ENSG00000111358	12	123169045	C	A	chr12_123169045_C_A	36	0.261111	0.602632	-0.0787222	0.150568	SNP	133	180	0.81336	ENSG00000111358	ENSG00000111358	24.744	rs2851437
QTS000026	ftp://ftp.ebi.ac.uk/pub/databases/spot/eQTL/sumstats/QTS000026/QTD000499/QTD000499.all.tsv.gz	ENSG00000111361	12	123169045	C	A	chr12_123169045_C_A	36	0.261111	0.142405	-0.245518	0.165614	SNP	133	180	0.81336	ENSG00000111361	ENSG00000111361	105.101	rs2851437
QTS000026	ftp://ftp.ebi.ac.uk/pub/databases/spot/eQTL/sumstats/QTS000026/QTD000499/QTD000499.all.tsv.gz	ENSG00000111364	12	123169045	C	A	chr12_123169045_C_A	36	0.261111	0.731571	0.0508782	0.147765	SNP	133	180	0.81336	ENSG00000111364	ENSG00000111364	32.737	rs2851437
QTS000026	ftp://ftp.ebi.ac.uk/pub/databases/spot/eQTL/sumstats/QTS000026/QTD000499/QTD000499.all.tsv.gz	ENSG00000119242	12	123169045	C	A	chr12_123169045_C_A	36	0.261111	0.721628	-0.0569581	0.159267	SNP	133	180	0.81336	ENSG00000119242	ENSG00000119242	3.183	rs2851437
QTS000026	ftp://ftp.ebi.ac.uk/pub/databases/spot/eQTL/sumstats/QTS000026/QTD000499/QTD000499.all.tsv.gz	ENSG00000130779	12	123169045	C	A	chr12_123169045_C_A	36	0.261111	0.953222	0.00944469	0.160467	SNP	133	180	0.81336	ENSG00000130779	ENSG00000130779	56.127	rs2851437
QTS000026	ftp://ftp.ebi.ac.uk/pub/databases/spot/eQTL/sumstats/QTS000026/QTD000499/QTD000499.all.tsv.gz	ENSG00000130783	12	123169045	C	A	chr12_123169045_C_A	36	0.261111	0.997385	0.000598787	0.182121	SNP	133	180	0.81336	ENSG00000130783	ENSG00000130783	1.042	rs2851437
QTS000026	ftp://ftp.ebi.ac.uk/pub/databases/spot/eQTL/sumstats/QTS000026/QTD000499/QTD000499.all.tsv.gz	ENSG00000130921	12	123169045	C	A	chr12_123169045_C_A	36	0.261111	0.464476	-0.120716	0.164183	SNP	133	180	0.81336	ENSG00000130921	ENSG00000130921	2.081	rs2851437
QTS000026	ftp://ftp.ebi.ac.uk/pub/databases/spot/eQTL/sumstats/QTS000026/QTD000499/QTD000499.all.tsv.gz	ENSG00000139697	12	123169045	C	A	chr12_123169045_C_A	36	0.261111	0.511436	-0.0574108	0.0870192	SNP	133	180	0.81336	ENSG00000139697	ENSG00000139697	49.007	rs2851437
QTS000026	ftp://ftp.ebi.ac.uk/pub/databases/spot/eQTL/sumstats/QTS000026/QTD000499/QTD000499.all.tsv.gz	ENSG00000139719	12	123169045	C	A	chr12_123169045_C_A	36	0.261111	0.5058	-0.0924985	0.138345	SNP	133	180	0.81336	ENSG00000139719	ENSG00000139719	10.707	rs2851437
QTS000026	ftp://ftp.ebi.ac.uk/pub/databases/spot/eQTL/sumstats/QTS000026/QTD000499/QTD000499.all.tsv.gz	ENSG00000139722	12	123169045	C	A	chr12_123169045_C_A	36	0.261111	0.335895	0.0852474	0.0880177	SNP	133	180	0.81336	ENSG00000139722	ENSG00000139722	28.099	rs2851437
QTS000026	ftp://ftp.ebi.ac.uk/pub/databases/spot/eQTL/sumstats/QTS000026/QTD000499/QTD000499.all.tsv.gz	ENSG00000139726	12	123169045	C	A	chr12_123169045_C_A	36	0.261111	0.1202	-0.2012	0.128004	SNP	133	180	0.81336	ENSG00000139726	ENSG00000139726	90.381	rs2851437
QTS000026	ftp://ftp.ebi.ac.uk/pub/databases/spot/eQTL/sumstats/QTS000026/QTD000499/QTD000499.all.tsv.gz	ENSG00000150977	12	123169045	C	A	chr12_123169045_C_A	36	0.261111	0.228451	0.190496	0.15688	SNP	133	180	0.81336	ENSG00000150977	ENSG00000150977	231.216	rs2851437
QTS000026	ftp://ftp.ebi.ac.uk/pub/databases/spot/eQTL/sumstats/QTS000026/QTD000499/QTD000499.all.tsv.gz	ENSG00000168778	12	123169045	C	A	chr12_123169045_C_A	36	0.261111	0.506252	0.122228	0.183005	SNP	133	180	0.81336	ENSG00000168778	ENSG00000168778	2.585	rs2851437
QTS000026	ftp://ftp.ebi.ac.uk/pub/databases/spot/eQTL/sumstats/QTS000026/QTD000499/QTD000499.all.tsv.gz	ENSG00000179195	12	123169045	C	A	chr12_123169045_C_A	36	0.261111	0.924492	0.0138659	0.145809	SNP	133	180	0.81336	ENSG00000179195	ENSG00000179195	26.429	rs2851437
QTS000026	ftp://ftp.ebi.ac.uk/pub/databases/spot/eQTL/sumstats/QTS000026/QTD000499/QTD000499.all.tsv.gz	ENSG00000182196	12	123169045	C	A	chr12_123169045_C_A	36	0.261111	0.217095	0.202166	0.162413	SNP	133	180	0.81336	ENSG00000182196	ENSG00000182196	2.53	rs2851437
QTS000026	ftp://ftp.ebi.ac.uk/pub/databases/spot/eQTL/sumstats/QTS000026/QTD000499/QTD000499.all.tsv.gz	ENSG00000182782	12	123169045	C	A	chr12_123169045_C_A	36	0.261111	0.265939	-0.18252	0.162844	SNP	133	180	0.81336	ENSG00000182782	ENSG00000182782	25.794	rs2851437
QTS000026	ftp://ftp.ebi.ac.uk/pub/databases/spot/eQTL/sumstats/QTS000026/QTD000499/QTD000499.all.tsv.gz	ENSG00000183955	12	123169045	C	A	chr12_123169045_C_A	36	0.261111	0.741403	-0.0345663	0.104361	SNP	133	180	0.81336	ENSG00000183955	ENSG00000183955	31.112	rs2851437
QTS000026	ftp://ftp.ebi.ac.uk/pub/databases/spot/eQTL/sumstats/QTS000026/QTD000499/QTD000499.all.tsv.gz	ENSG00000184047	12	123169045	C	A	chr12_123169045_C_A	36	0.261111	0.10441	0.188363	0.114592	SNP	133	180	0.81336	ENSG00000184047	ENSG00000184047	5.595	rs2851437
QTS000026	ftp://ftp.ebi.ac.uk/pub/databases/spot/eQTL/sumstats/QTS000026/QTD000499/QTD000499.all.tsv.gz	ENSG00000184209	12	123169045	C	A	chr12_123169045_C_A	36	0.261111	0.101242	-0.2789	0.168088	SNP	133	180	0.81336	ENSG00000184209	ENSG00000184209	11.899	rs2851437
QTS000026	ftp://ftp.ebi.ac.uk/pub/databases/spot/eQTL/sumstats/QTS000026/QTD000499/QTD000499.all.tsv.gz	ENSG00000184445	12	123169045	C	A	chr12_123169045_C_A	36	0.261111	0.174488	-0.176974	0.129091	SNP	133	180	0.81336	ENSG00000184445	ENSG00000184445	16.006	rs2851437
QTS000026	ftp://ftp.ebi.ac.uk/pub/databases/spot/eQTL/sumstats/QTS000026/QTD000499/QTD000499.all.tsv.gz	ENSG00000185344	12	123169045	C	A	chr12_123169045_C_A	36	0.261111	0.956945	0.00908071	0.167637	SNP	133	180	0.81336	ENSG00000185344	ENSG00000185344	15.278	rs2851437
QTS000026	ftp://ftp.ebi.ac.uk/pub/databases/spot/eQTL/sumstats/QTS000026/QTD000499/QTD000499.all.tsv.gz	ENSG00000247373	12	123169045	C	A	chr12_123169045_C_A	36	0.261111	0.942007	0.0108025	0.147995	SNP	133	180	0.81336	ENSG00000247373	ENSG00000247373	0.601	rs2851437
QTS000026	ftp://ftp.ebi.ac.uk/pub/databases/spot/eQTL/sumstats/QTS000026/QTD000499/QTD000499.all.tsv.gz	ENSG00000255398	12	123169045	C	A	chr12_123169045_C_A	36	0.261111	0.0246199	-0.314086	0.136944	SNP	133	180	0.81336	ENSG00000255398	ENSG00000255398	125.755	rs2851437
QTS000026	ftp://ftp.ebi.ac.uk/pub/databases/spot/eQTL/sumstats/QTS000026/QTD000499/QTD000499.all.tsv.gz	ENSG00000256092	12	123169045	C	A	chr12_123169045_C_A	36	0.261111	0.0761675	-0.291941	0.162351	SNP	133	180	0.81336	ENSG00000256092	ENSG00000256092	1.526	rs2851437
QTS000026	ftp://ftp.ebi.ac.uk/pub/databases/spot/eQTL/sumstats/QTS000026/QTD000499/QTD000499.all.tsv.gz	ENSG00000256152	12	123169045	C	A	chr12_123169045_C_A	36	0.261111	0.426631	0.106544	0.133293	SNP	133	180	0.81336	ENSG00000256152	ENSG00000256152	0	rs2851437
QTS000026	ftp://ftp.ebi.ac.uk/pub/databases/spot/eQTL/sumstats/QTS000026/QTD000499/QTD000499.all.tsv.gz	ENSG00000269938	12	123169045	C	A	chr12_123169045_C_A	36	0.261111	0.129307	-0.270744	0.176528	SNP	133	180	0.81336	ENSG00000269938	ENSG00000269938	0.623	rs2851437
QTS000026	ftp://ftp.ebi.ac.uk/pub/databases/spot/eQTL/sumstats/QTS000026/QTD000499/QTD000499.all.tsv.gz	ENSG00000269980	12	123169045	C	A	chr12_123169045_C_A	36	0.261111	0.303802	-0.11859	0.114534	SNP	133	180	0.81336	ENSG00000269980	ENSG00000269980	0	rs2851437
QTS000026	ftp://ftp.ebi.ac.uk/pub/databases/spot/eQTL/sumstats/QTS000026/QTD000499/QTD000499.all.tsv.gz	ENSG00000269997	12	123169045	C	A	chr12_123169045_C_A	36	0.261111	0.240771	0.181563	0.153551	SNP	133	180	0.81336	ENSG00000269997	ENSG00000269997	0.677	rs2851437
QTS000026	ftp://ftp.ebi.ac.uk/pub/databases/spot/eQTL/sumstats/QTS000026/QTD000499/QTD000499.all.tsv.gz	ENSG00000270048	12	123169045	C	A	chr12_123169045_C_A	36	0.261111	0.079867	-0.296215	0.166832	SNP	133	180	0.81336	ENSG00000270048	ENSG00000270048	0.958	rs2851437
QTS000026	ftp://ftp.ebi.ac.uk/pub/databases/spot/eQTL/sumstats/QTS000026/QTD000499/QTD000499.all.tsv.gz	ENSG00000270061	12	123169045	C	A	chr12_123169045_C_A	36	0.261111	0.0610033	-0.3013	0.158407	SNP	133	180	0.81336	ENSG00000270061	ENSG00000270061	0.903	rs2851437
QTS000026	ftp://ftp.ebi.ac.uk/pub/databases/spot/eQTL/sumstats/QTS000026/QTD000499/QTD000499.all.tsv.gz	ENSG00000270095	12	123169045	C	A	chr12_123169045_C_A	36	0.261111	0.0614813	-0.283336	0.149244	SNP	133	180	0.81336	ENSG00000270095	ENSG00000270095	0.99	rs2851437
QTS000026	ftp://ftp.ebi.ac.uk/pub/databases/spot/eQTL/sumstats/QTS000026/QTD000499/QTD000499.all.tsv.gz	ENSG00000270130	12	123169045	C	A	chr12_123169045_C_A	36	0.261111	0.257168	0.204434	0.179045	SNP	133	180	0.81336	ENSG00000270130	ENSG00000270130	0.73	rs2851437
QTS000026	ftp://ftp.ebi.ac.uk/pub/databases/spot/eQTL/sumstats/QTS000026/QTD000499/QTD000499.all.tsv.gz	ENSG00000274191	12	123169045	C	A	chr12_123169045_C_A	36	0.261111	0.285581	-0.188267	0.175045	SNP	133	180	0.81336	ENSG00000274191	ENSG00000274191	1.651	rs2851437
QTS000026	ftp://ftp.ebi.ac.uk/pub/databases/spot/eQTL/sumstats/QTS000026/QTD000499/QTD000499.all.tsv.gz	ENSG00000275265	12	123169045	C	A	chr12_123169045_C_A	36	0.261111	0.20808	-0.187982	0.14804	SNP	133	180	0.81336	ENSG00000275265	ENSG00000275265	0	rs2851437
QTS000026	ftp://ftp.ebi.ac.uk/pub/databases/spot/eQTL/sumstats/QTS000026/QTD000499/QTD000499.all.tsv.gz	ENSG00000278112	12	123169045	C	A	chr12_123169045_C_A	36	0.261111	0.48596	0.0805641	0.115056	SNP	133	180	0.81336	ENSG00000278112	ENSG00000278112	0	rs2851437
QTS000026	ftp://ftp.ebi.ac.uk/pub/databases/spot/eQTL/sumstats/QTS000026/QTD000499/QTD000499.all.tsv.gz	ENSG00000033030	12	123169833	G	A	chr12_123169833_G_A	9	0.05	0.264734	-0.30538	0.271769	SNP	9	180	0.97382	ENSG00000033030	ENSG00000033030	35.812	rs113842662
QTS000026	ftp://ftp.ebi.ac.uk/pub/databases/spot/eQTL/sumstats/QTS000026/QTD000499/QTD000499.all.tsv.gz	ENSG00000051825	12	123169833	G	A	chr12_123169833_G_A	9	0.05	0.967267	0.0134665	0.32707	SNP	9	180	0.97382	ENSG00000051825	ENSG00000051825	20.055	rs113842662
QTS000026	ftp://ftp.ebi.ac.uk/pub/databases/spot/eQTL/sumstats/QTS000026/QTD000499/QTD000499.all.tsv.gz	ENSG00000086598	12	123169833	G	A	chr12_123169833_G_A	9	0.05	0.875597	-0.0378958	0.241238	SNP	9	180	0.97382	ENSG00000086598	ENSG00000086598	221.488	rs113842662
QTS000026	ftp://ftp.ebi.ac.uk/pub/databases/spot/eQTL/sumstats/QTS000026/QTD000499/QTD000499.all.tsv.gz	ENSG00000090975	12	123169833	G	A	chr12_123169833_G_A	9	0.05	0.273981	-0.355418	0.322517	SNP	9	180	0.97382	ENSG00000090975	ENSG00000090975	3.905	rs113842662
QTS000026	ftp://ftp.ebi.ac.uk/pub/databases/spot/eQTL/sumstats/QTS000026/QTD000499/QTD000499.all.tsv.gz	ENSG00000111011	12	123169833	G	A	chr12_123169833_G_A	9	0.05	0.461196	-0.135134	0.182444	SNP	9	180	0.97382	ENSG00000111011	ENSG00000111011	129.584	rs113842662
QTS000026	ftp://ftp.ebi.ac.uk/pub/databases/spot/eQTL/sumstats/QTS000026/QTD000499/QTD000499.all.tsv.gz	ENSG00000111325	12	123169833	G	A	chr12_123169833_G_A	9	0.05	0.224855	-0.395072	0.322822	SNP	9	180	0.97382	ENSG00000111325	ENSG00000111325	2.421	rs113842662
QTS000026	ftp://ftp.ebi.ac.uk/pub/databases/spot/eQTL/sumstats/QTS000026/QTD000499/QTD000499.all.tsv.gz	ENSG00000111328	12	123169833	G	A	chr12_123169833_G_A	9	0.05	0.985188	-0.00391005	0.209907	SNP	9	180	0.97382	ENSG00000111328	ENSG00000111328	74.5	rs113842662
QTS000026	ftp://ftp.ebi.ac.uk/pub/databases/spot/eQTL/sumstats/QTS000026/QTD000499/QTD000499.all.tsv.gz	ENSG00000111358	12	123169833	G	A	chr12_123169833_G_A	9	0.05	0.630932	-0.149352	0.309606	SNP	9	180	0.97382	ENSG00000111358	ENSG00000111358	24.744	rs113842662
QTS000026	ftp://ftp.ebi.ac.uk/pub/databases/spot/eQTL/sumstats/QTS000026/QTD000499/QTD000499.all.tsv.gz	ENSG00000111361	12	123169833	G	A	chr12_123169833_G_A	9	0.05	0.61867	0.17235	0.344829	SNP	9	180	0.97382	ENSG00000111361	ENSG00000111361	105.101	rs113842662
QTS000026	ftp://ftp.ebi.ac.uk/pub/databases/spot/eQTL/sumstats/QTS000026/QTD000499/QTD000499.all.tsv.gz	ENSG00000111364	12	123169833	G	A	chr12_123169833_G_A	9	0.05	0.908926	-0.0348899	0.303973	SNP	9	180	0.97382	ENSG00000111364	ENSG00000111364	32.737	rs113842662
QTS000026	ftp://ftp.ebi.ac.uk/pub/databases/spot/eQTL/sumstats/QTS000026/QTD000499/QTD000499.all.tsv.gz	ENSG00000119242	12	123169833	G	A	chr12_123169833_G_A	9	0.05	0.345388	-0.3093	0.325731	SNP	9	180	0.97382	ENSG00000119242	ENSG00000119242	3.183	rs113842662
QTS000026	ftp://ftp.ebi.ac.uk/pub/databases/spot/eQTL/sumstats/QTS000026/QTD000499/QTD000499.all.tsv.gz	ENSG00000130779	12	123169833	G	A	chr12_123169833_G_A	9	0.05	0.642056	0.153737	0.329401	SNP	9	180	0.97382	ENSG00000130779	ENSG00000130779	56.127	rs113842662
QTS000026	ftp://ftp.ebi.ac.uk/pub/databases/spot/eQTL/sumstats/QTS000026/QTD000499/QTD000499.all.tsv.gz	ENSG00000130783	12	123169833	G	A	chr12_123169833_G_A	9	0.05	0.61936	0.186445	0.373766	SNP	9	180	0.97382	ENSG00000130783	ENSG00000130783	1.042	rs113842662
QTS000026	ftp://ftp.ebi.ac.uk/pub/databases/spot/eQTL/sumstats/QTS000026/QTD000499/QTD000499.all.tsv.gz	ENSG00000130921	12	123169833	G	A	chr12_123169833_G_A	9	0.05	0.905128	-0.040504	0.338691	SNP	9	180	0.97382	ENSG00000130921	ENSG00000130921	2.081	rs113842662
QTS000026	ftp://ftp.ebi.ac.uk/pub/databases/spot/eQTL/sumstats/QTS000026/QTD000499/QTD000499.all.tsv.gz	ENSG00000139697	12	123169833	G	A	chr12_123169833_G_A	9	0.05	0.302237	-0.185036	0.178126	SNP	9	180	0.97382	ENSG00000139697	ENSG00000139697	49.007	rs113842662
QTS000026	ftp://ftp.ebi.ac.uk/pub/databases/spot/eQTL/sumstats/QTS000026/QTD000499/QTD000499.all.tsv.gz	ENSG00000139719	12	123169833	G	A	chr12_123169833_G_A	9	0.05	0.255224	-0.324207	0.282774	SNP	9	180	0.97382	ENSG00000139719	ENSG00000139719	10.707	rs113842662
QTS000026	ftp://ftp.ebi.ac.uk/pub/databases/spot/eQTL/sumstats/QTS000026/QTD000499/QTD000499.all.tsv.gz	ENSG00000139722	12	123169833	G	A	chr12_123169833_G_A	9	0.05	0.0391466	0.371468	0.17694	SNP	9	180	0.97382	ENSG00000139722	ENSG00000139722	28.099	rs113842662
QTS000026	ftp://ftp.ebi.ac.uk/pub/databases/spot/eQTL/sumstats/QTS000026/QTD000499/QTD000499.all.tsv.gz	ENSG00000139726	12	123169833	G	A	chr12_123169833_G_A	9	0.05	0.58754	-0.145399	0.266907	SNP	9	180	0.97382	ENSG00000139726	ENSG00000139726	90.381	rs113842662
QTS000026	ftp://ftp.ebi.ac.uk/pub/databases/spot/eQTL/sumstats/QTS000026/QTD000499/QTD000499.all.tsv.gz	ENSG00000150977	12	123169833	G	A	chr12_123169833_G_A	9	0.05	0.0413244	-0.657418	0.31668	SNP	9	180	0.97382	ENSG00000150977	ENSG00000150977	231.216	rs113842662
QTS000026	ftp://ftp.ebi.ac.uk/pub/databases/spot/eQTL/sumstats/QTS000026/QTD000499/QTD000499.all.tsv.gz	ENSG00000168778	12	123169833	G	A	chr12_123169833_G_A	9	0.05	0.363573	0.343017	0.375235	SNP	9	180	0.97382	ENSG00000168778	ENSG00000168778	2.585	rs113842662
QTS000026	ftp://ftp.ebi.ac.uk/pub/databases/spot/eQTL/sumstats/QTS000026/QTD000499/QTD000499.all.tsv.gz	ENSG00000179195	12	123169833	G	A	chr12_123169833_G_A	9	0.05	0.0755982	-0.528772	0.293472	SNP	9	180	0.97382	ENSG00000179195	ENSG00000179195	26.429	rs113842662
QTS000026	ftp://ftp.ebi.ac.uk/pub/databases/spot/eQTL/sumstats/QTS000026/QTD000499/QTD000499.all.tsv.gz	ENSG00000182196	12	123169833	G	A	chr12_123169833_G_A	9	0.05	0.0650505	-0.6173	0.329685	SNP	9	180	0.97382	ENSG00000182196	ENSG00000182196	2.53	rs113842662
QTS000026	ftp://ftp.ebi.ac.uk/pub/databases/spot/eQTL/sumstats/QTS000026/QTD000499/QTD000499.all.tsv.gz	ENSG00000182782	12	123169833	G	A	chr12_123169833_G_A	9	0.05	0.74701	0.109214	0.337314	SNP	9	180	0.97382	ENSG00000182782	ENSG00000182782	25.794	rs113842662
QTS000026	ftp://ftp.ebi.ac.uk/pub/databases/spot/eQTL/sumstats/QTS000026/QTD000499/QTD000499.all.tsv.gz	ENSG00000183955	12	123169833	G	A	chr12_123169833_G_A	9	0.05	0.0020948	0.642171	0.201479	SNP	9	180	0.97382	ENSG00000183955	ENSG00000183955	31.112	rs113842662
QTS000026	ftp://ftp.ebi.ac.uk/pub/databases/spot/eQTL/sumstats/QTS000026/QTD000499/QTD000499.all.tsv.gz	ENSG00000184047	12	123169833	G	A	chr12_123169833_G_A	9	0.05	0.960989	-0.011767	0.239768	SNP	9	180	0.97382	ENSG00000184047	ENSG00000184047	5.595	rs113842662
QTS000026	ftp://ftp.ebi.ac.uk/pub/databases/spot/eQTL/sumstats/QTS000026/QTD000499/QTD000499.all.tsv.gz	ENSG00000184209	12	123169833	G	A	chr12_123169833_G_A	9	0.05	0.939511	0.0267863	0.351809	SNP	9	180	0.97382	ENSG00000184209	ENSG00000184209	11.899	rs113842662
QTS000026	ftp://ftp.ebi.ac.uk/pub/databases/spot/eQTL/sumstats/QTS000026/QTD000499/QTD000499.all.tsv.gz	ENSG00000184445	12	123169833	G	A	chr12_123169833_G_A	9	0.05	0.267394	0.297748	0.266467	SNP	9	180	0.97382	ENSG00000184445	ENSG00000184445	16.006	rs113842662
QTS000026	ftp://ftp.ebi.ac.uk/pub/databases/spot/eQTL/sumstats/QTS000026/QTD000499/QTD000499.all.tsv.gz	ENSG00000185344	12	123169833	G	A	chr12_123169833_G_A	9	0.05	0.924262	-0.0328699	0.344596	SNP	9	180	0.97382	ENSG00000185344	ENSG00000185344	15.278	rs113842662
QTS000026	ftp://ftp.ebi.ac.uk/pub/databases/spot/eQTL/sumstats/QTS000026/QTD000499/QTD000499.all.tsv.gz	ENSG00000247373	12	123169833	G	A	chr12_123169833_G_A	9	0.05	0.788774	0.0817603	0.304097	SNP	9	180	0.97382	ENSG00000247373	ENSG00000247373	0.601	rs113842662
QTS000026	ftp://ftp.ebi.ac.uk/pub/databases/spot/eQTL/sumstats/QTS000026/QTD000499/QTD000499.all.tsv.gz	ENSG00000255398	12	123169833	G	A	chr12_123169833_G_A	9	0.05	0.780085	0.0815612	0.291068	SNP	9	180	0.97382	ENSG00000255398	ENSG00000255398	125.755	rs113842662
QTS000026	ftp://ftp.ebi.ac.uk/pub/databases/spot/eQTL/sumstats/QTS000026/QTD000499/QTD000499.all.tsv.gz	ENSG00000256092	12	123169833	G	A	chr12_123169833_G_A	9	0.05	0.782953	0.0941875	0.340688	SNP	9	180	0.97382	ENSG00000256092	ENSG00000256092	1.526	rs113842662
QTS000026	ftp://ftp.ebi.ac.uk/pub/databases/spot/eQTL/sumstats/QTS000026/QTD000499/QTD000499.all.tsv.gz	ENSG00000256152	12	123169833	G	A	chr12_123169833_G_A	9	0.05	0.404346	0.229694	0.273894	SNP	9	180	0.97382	ENSG00000256152	ENSG00000256152	0	rs113842662
QTS000026	ftp://ftp.ebi.ac.uk/pub/databases/spot/eQTL/sumstats/QTS000026/QTD000499/QTD000499.all.tsv.gz	ENSG00000269938	12	123169833	G	A	chr12_123169833_G_A	9	0.05	0.807383	-0.0901317	0.368387	SNP	9	180	0.97382	ENSG00000269938	ENSG00000269938	0.623	rs113842662
QTS000026	ftp://ftp.ebi.ac.uk/pub/databases/spot/eQTL/sumstats/QTS000026/QTD000499/QTD000499.all.tsv.gz	ENSG00000269980	12	123169833	G	A	chr12_123169833_G_A	9	0.05	0.153915	-0.336924	0.23391	SNP	9	180	0.97382	ENSG00000269980	ENSG00000269980	0	rs113842662
QTS000026	ftp://ftp.ebi.ac.uk/pub/databases/spot/eQTL/sumstats/QTS000026/QTD000499/QTD000499.all.tsv.gz	ENSG00000269997	12	123169833	G	A	chr12_123169833_G_A	9	0.05	0.102119	-0.517857	0.312919	SNP	9	180	0.97382	ENSG00000269997	ENSG00000269997	0.677	rs113842662
QTS000026	ftp://ftp.ebi.ac.uk/pub/databases/spot/eQTL/sumstats/QTS000026/QTD000499/QTD000499.all.tsv.gz	ENSG00000270048	12	123169833	G	A	chr12_123169833_G_A	9	0.05	0.856394	-0.0635586	0.350011	SNP	9	180	0.97382	ENSG00000270048	ENSG00000270048	0.958	rs113842662
QTS000026	ftp://ftp.ebi.ac.uk/pub/databases/spot/eQTL/sumstats/QTS000026/QTD000499/QTD000499.all.tsv.gz	ENSG00000270061	12	123169833	G	A	chr12_123169833_G_A	9	0.05	0.162108	-0.464599	0.329054	SNP	9	180	0.97382	ENSG00000270061	ENSG00000270061	0.903	rs113842662
QTS000026	ftp://ftp.ebi.ac.uk/pub/databases/spot/eQTL/sumstats/QTS000026/QTD000499/QTD000499.all.tsv.gz	ENSG00000270095	12	123169833	G	A	chr12_123169833_G_A	9	0.05	0.654575	0.140901	0.313664	SNP	9	180	0.97382	ENSG00000270095	ENSG00000270095	0.99	rs113842662
QTS000026	ftp://ftp.ebi.ac.uk/pub/databases/spot/eQTL/sumstats/QTS000026/QTD000499/QTD000499.all.tsv.gz	ENSG00000270130	12	123169833	G	A	chr12_123169833_G_A	9	0.05	0.451726	-0.279778	0.369837	SNP	9	180	0.97382	ENSG00000270130	ENSG00000270130	0.73	rs113842662
QTS000026	ftp://ftp.ebi.ac.uk/pub/databases/spot/eQTL/sumstats/QTS000026/QTD000499/QTD000499.all.tsv.gz	ENSG00000274191	12	123169833	G	A	chr12_123169833_G_A	9	0.05	0.293094	0.381082	0.359922	SNP	9	180	0.97382	ENSG00000274191	ENSG00000274191	1.651	rs113842662
QTS000026	ftp://ftp.ebi.ac.uk/pub/databases/spot/eQTL/sumstats/QTS000026/QTD000499/QTD000499.all.tsv.gz	ENSG00000275265	12	123169833	G	A	chr12_123169833_G_A	9	0.05	0.80986	-0.0742382	0.30746	SNP	9	180	0.97382	ENSG00000275265	ENSG00000275265	0	rs113842662
QTS000026	ftp://ftp.ebi.ac.uk/pub/databases/spot/eQTL/sumstats/QTS000026/QTD000499/QTD000499.all.tsv.gz	ENSG00000278112	12	123169833	G	A	chr12_123169833_G_A	9	0.05	0.510465	-0.156459	0.236603	SNP	9	180	0.97382	ENSG00000278112	ENSG00000278112	0	rs113842662
QTS000026	ftp://ftp.ebi.ac.uk/pub/databases/spot/eQTL/sumstats/QTS000026/QTD000499/QTD000499.all.tsv.gz	ENSG00000033030	12	123169834	C	A	chr12_123169834_C_A	9	0.05	0.264734	-0.30538	0.271769	SNP	9	180	0.97382	ENSG00000033030	ENSG00000033030	35.812	rs112406620
QTS000026	ftp://ftp.ebi.ac.uk/pub/databases/spot/eQTL/sumstats/QTS000026/QTD000499/QTD000499.all.tsv.gz	ENSG00000051825	12	123169834	C	A	chr12_123169834_C_A	9	0.05	0.967267	0.0134665	0.32707	SNP	9	180	0.97382	ENSG00000051825	ENSG00000051825	20.055	rs112406620
QTS000026	ftp://ftp.ebi.ac.uk/pub/databases/spot/eQTL/sumstats/QTS000026/QTD000499/QTD000499.all.tsv.gz	ENSG00000086598	12	123169834	C	A	chr12_123169834_C_A	9	0.05	0.875597	-0.0378958	0.241238	SNP	9	180	0.97382	ENSG00000086598	ENSG00000086598	221.488	rs112406620
QTS000026	ftp://ftp.ebi.ac.uk/pub/databases/spot/eQTL/sumstats/QTS000026/QTD000499/QTD000499.all.tsv.gz	ENSG00000090975	12	123169834	C	A	chr12_123169834_C_A	9	0.05	0.273981	-0.355418	0.322517	SNP	9	180	0.97382	ENSG00000090975	ENSG00000090975	3.905	rs112406620
QTS000026	ftp://ftp.ebi.ac.uk/pub/databases/spot/eQTL/sumstats/QTS000026/QTD000499/QTD000499.all.tsv.gz	ENSG00000111011	12	123169834	C	A	chr12_123169834_C_A	9	0.05	0.461196	-0.135134	0.182444	SNP	9	180	0.97382	ENSG00000111011	ENSG00000111011	129.584	rs112406620
QTS000026	ftp://ftp.ebi.ac.uk/pub/databases/spot/eQTL/sumstats/QTS000026/QTD000499/QTD000499.all.tsv.gz	ENSG00000111325	12	123169834	C	A	chr12_123169834_C_A	9	0.05	0.224855	-0.395072	0.322822	SNP	9	180	0.97382	ENSG00000111325	ENSG00000111325	2.421	rs112406620
QTS000026	ftp://ftp.ebi.ac.uk/pub/databases/spot/eQTL/sumstats/QTS000026/QTD000499/QTD000499.all.tsv.gz	ENSG00000111328	12	123169834	C	A	chr12_123169834_C_A	9	0.05	0.985188	-0.00391005	0.209907	SNP	9	180	0.97382	ENSG00000111328	ENSG00000111328	74.5	rs112406620
QTS000026	ftp://ftp.ebi.ac.uk/pub/databases/spot/eQTL/sumstats/QTS000026/QTD000499/QTD000499.all.tsv.gz	ENSG00000111358	12	123169834	C	A	chr12_123169834_C_A	9	0.05	0.630932	-0.149352	0.309606	SNP	9	180	0.97382	ENSG00000111358	ENSG00000111358	24.744	rs112406620
QTS000026	ftp://ftp.ebi.ac.uk/pub/databases/spot/eQTL/sumstats/QTS000026/QTD000499/QTD000499.all.tsv.gz	ENSG00000111361	12	123169834	C	A	chr12_123169834_C_A	9	0.05	0.61867	0.17235	0.344829	SNP	9	180	0.97382	ENSG00000111361	ENSG00000111361	105.101	rs112406620
QTS000026	ftp://ftp.ebi.ac.uk/pub/databases/spot/eQTL/sumstats/QTS000026/QTD000499/QTD000499.all.tsv.gz	ENSG00000111364	12	123169834	C	A	chr12_123169834_C_A	9	0.05	0.908926	-0.0348899	0.303973	SNP	9	180	0.97382	ENSG00000111364	ENSG00000111364	32.737	rs112406620
QTS000026	ftp://ftp.ebi.ac.uk/pub/databases/spot/eQTL/sumstats/QTS000026/QTD000499/QTD000499.all.tsv.gz	ENSG00000119242	12	123169834	C	A	chr12_123169834_C_A	9	0.05	0.345388	-0.3093	0.325731	SNP	9	180	0.97382	ENSG00000119242	ENSG00000119242	3.183	rs112406620
QTS000026	ftp://ftp.ebi.ac.uk/pub/databases/spot/eQTL/sumstats/QTS000026/QTD000499/QTD000499.all.tsv.gz	ENSG00000130779	12	123169834	C	A	chr12_123169834_C_A	9	0.05	0.642056	0.153737	0.329401	SNP	9	180	0.97382	ENSG00000130779	ENSG00000130779	56.127	rs112406620
QTS000026	ftp://ftp.ebi.ac.uk/pub/databases/spot/eQTL/sumstats/QTS000026/QTD000499/QTD000499.all.tsv.gz	ENSG00000130783	12	123169834	C	A	chr12_123169834_C_A	9	0.05	0.61936	0.186445	0.373766	SNP	9	180	0.97382	ENSG00000130783	ENSG00000130783	1.042	rs112406620
QTS000026	ftp://ftp.ebi.ac.uk/pub/databases/spot/eQTL/sumstats/QTS000026/QTD000499/QTD000499.all.tsv.gz	ENSG00000130921	12	123169834	C	A	chr12_123169834_C_A	9	0.05	0.905128	-0.040504	0.338691	SNP	9	180	0.97382	ENSG00000130921	ENSG00000130921	2.081	rs112406620
QTS000026	ftp://ftp.ebi.ac.uk/pub/databases/spot/eQTL/sumstats/QTS000026/QTD000499/QTD000499.all.tsv.gz	ENSG00000139697	12	123169834	C	A	chr12_123169834_C_A	9	0.05	0.302237	-0.185036	0.178126	SNP	9	180	0.97382	ENSG00000139697	ENSG00000139697	49.007	rs112406620
QTS000026	ftp://ftp.ebi.ac.uk/pub/databases/spot/eQTL/sumstats/QTS000026/QTD000499/QTD000499.all.tsv.gz	ENSG00000139719	12	123169834	C	A	chr12_123169834_C_A	9	0.05	0.255224	-0.324207	0.282774	SNP	9	180	0.97382	ENSG00000139719	ENSG00000139719	10.707	rs112406620
QTS000026	ftp://ftp.ebi.ac.uk/pub/databases/spot/eQTL/sumstats/QTS000026/QTD000499/QTD000499.all.tsv.gz	ENSG00000139722	12	123169834	C	A	chr12_123169834_C_A	9	0.05	0.0391466	0.371468	0.17694	SNP	9	180	0.97382	ENSG00000139722	ENSG00000139722	28.099	rs112406620
QTS000026	ftp://ftp.ebi.ac.uk/pub/databases/spot/eQTL/sumstats/QTS000026/QTD000499/QTD000499.all.tsv.gz	ENSG00000139726	12	123169834	C	A	chr12_123169834_C_A	9	0.05	0.58754	-0.145399	0.266907	SNP	9	180	0.97382	ENSG00000139726	ENSG00000139726	90.381	rs112406620
QTS000026	ftp://ftp.ebi.ac.uk/pub/databases/spot/eQTL/sumstats/QTS000026/QTD000499/QTD000499.all.tsv.gz	ENSG00000150977	12	123169834	C	A	chr12_123169834_C_A	9	0.05	0.0413244	-0.657418	0.31668	SNP	9	180	0.97382	ENSG00000150977	ENSG00000150977	231.216	rs112406620
QTS000026	ftp://ftp.ebi.ac.uk/pub/databases/spot/eQTL/sumstats/QTS000026/QTD000499/QTD000499.all.tsv.gz	ENSG00000168778	12	123169834	C	A	chr12_123169834_C_A	9	0.05	0.363573	0.343017	0.375235	SNP	9	180	0.97382	ENSG00000168778	ENSG00000168778	2.585	rs112406620
QTS000026	ftp://ftp.ebi.ac.uk/pub/databases/spot/eQTL/sumstats/QTS000026/QTD000499/QTD000499.all.tsv.gz	ENSG00000179195	12	123169834	C	A	chr12_123169834_C_A	9	0.05	0.0755982	-0.528772	0.293472	SNP	9	180	0.97382	ENSG00000179195	ENSG00000179195	26.429	rs112406620
QTS000026	ftp://ftp.ebi.ac.uk/pub/databases/spot/eQTL/sumstats/QTS000026/QTD000499/QTD000499.all.tsv.gz	ENSG00000182196	12	123169834	C	A	chr12_123169834_C_A	9	0.05	0.0650505	-0.6173	0.329685	SNP	9	180	0.97382	ENSG00000182196	ENSG00000182196	2.53	rs112406620
QTS000026	ftp://ftp.ebi.ac.uk/pub/databases/spot/eQTL/sumstats/QTS000026/QTD000499/QTD000499.all.tsv.gz	ENSG00000182782	12	123169834	C	A	chr12_123169834_C_A	9	0.05	0.74701	0.109214	0.337314	SNP	9	180	0.97382	ENSG00000182782	ENSG00000182782	25.794	rs112406620
QTS000026	ftp://ftp.ebi.ac.uk/pub/databases/spot/eQTL/sumstats/QTS000026/QTD000499/QTD000499.all.tsv.gz	ENSG00000183955	12	123169834	C	A	chr12_123169834_C_A	9	0.05	0.0020948	0.642171	0.201479	SNP	9	180	0.97382	ENSG00000183955	ENSG00000183955	31.112	rs112406620
QTS000026	ftp://ftp.ebi.ac.uk/pub/databases/spot/eQTL/sumstats/QTS000026/QTD000499/QTD000499.all.tsv.gz	ENSG00000184047	12	123169834	C	A	chr12_123169834_C_A	9	0.05	0.960989	-0.011767	0.239768	SNP	9	180	0.97382	ENSG00000184047	ENSG00000184047	5.595	rs112406620
QTS000026	ftp://ftp.ebi.ac.uk/pub/databases/spot/eQTL/sumstats/QTS000026/QTD000499/QTD000499.all.tsv.gz	ENSG00000184209	12	123169834	C	A	chr12_123169834_C_A	9	0.05	0.939511	0.0267863	0.351809	SNP	9	180	0.97382	ENSG00000184209	ENSG00000184209	11.899	rs112406620
QTS000026	ftp://ftp.ebi.ac.uk/pub/databases/spot/eQTL/sumstats/QTS000026/QTD000499/QTD000499.all.tsv.gz	ENSG00000184445	12	123169834	C	A	chr12_123169834_C_A	9	0.05	0.267394	0.297748	0.266467	SNP	9	180	0.97382	ENSG00000184445	ENSG00000184445	16.006	rs112406620
QTS000026	ftp://ftp.ebi.ac.uk/pub/databases/spot/eQTL/sumstats/QTS000026/QTD000499/QTD000499.all.tsv.gz	ENSG00000185344	12	123169834	C	A	chr12_123169834_C_A	9	0.05	0.924262	-0.0328699	0.344596	SNP	9	180	0.97382	ENSG00000185344	ENSG00000185344	15.278	rs112406620
QTS000026	ftp://ftp.ebi.ac.uk/pub/databases/spot/eQTL/sumstats/QTS000026/QTD000499/QTD000499.all.tsv.gz	ENSG00000247373	12	123169834	C	A	chr12_123169834_C_A	9	0.05	0.788774	0.0817603	0.304097	SNP	9	180	0.97382	ENSG00000247373	ENSG00000247373	0.601	rs112406620
QTS000026	ftp://ftp.ebi.ac.uk/pub/databases/spot/eQTL/sumstats/QTS000026/QTD000499/QTD000499.all.tsv.gz	ENSG00000255398	12	123169834	C	A	chr12_123169834_C_A	9	0.05	0.780085	0.0815612	0.291068	SNP	9	180	0.97382	ENSG00000255398	ENSG00000255398	125.755	rs112406620
QTS000026	ftp://ftp.ebi.ac.uk/pub/databases/spot/eQTL/sumstats/QTS000026/QTD000499/QTD000499.all.tsv.gz	ENSG00000256092	12	123169834	C	A	chr12_123169834_C_A	9	0.05	0.782953	0.0941875	0.340688	SNP	9	180	0.97382	ENSG00000256092	ENSG00000256092	1.526	rs112406620
QTS000026	ftp://ftp.ebi.ac.uk/pub/databases/spot/eQTL/sumstats/QTS000026/QTD000499/QTD000499.all.tsv.gz	ENSG00000256152	12	123169834	C	A	chr12_123169834_C_A	9	0.05	0.404346	0.229694	0.273894	SNP	9	180	0.97382	ENSG00000256152	ENSG00000256152	0	rs112406620
QTS000026	ftp://ftp.ebi.ac.uk/pub/databases/spot/eQTL/sumstats/QTS000026/QTD000499/QTD000499.all.tsv.gz	ENSG00000269938	12	123169834	C	A	chr12_123169834_C_A	9	0.05	0.807383	-0.0901317	0.368387	SNP	9	180	0.97382	ENSG00000269938	ENSG00000269938	0.623	rs112406620
QTS000026	ftp://ftp.ebi.ac.uk/pub/databases/spot/eQTL/sumstats/QTS000026/QTD000499/QTD000499.all.tsv.gz	ENSG00000269980	12	123169834	C	A	chr12_123169834_C_A	9	0.05	0.153915	-0.336924	0.23391	SNP	9	180	0.97382	ENSG00000269980	ENSG00000269980	0	rs112406620
QTS000026	ftp://ftp.ebi.ac.uk/pub/databases/spot/eQTL/sumstats/QTS000026/QTD000499/QTD000499.all.tsv.gz	ENSG00000269997	12	123169834	C	A	chr12_123169834_C_A	9	0.05	0.102119	-0.517857	0.312919	SNP	9	180	0.97382	ENSG00000269997	ENSG00000269997	0.677	rs112406620
QTS000026	ftp://ftp.ebi.ac.uk/pub/databases/spot/eQTL/sumstats/QTS000026/QTD000499/QTD000499.all.tsv.gz	ENSG00000270048	12	123169834	C	A	chr12_123169834_C_A	9	0.05	0.856394	-0.0635586	0.350011	SNP	9	180	0.97382	ENSG00000270048	ENSG00000270048	0.958	rs112406620
QTS000026	ftp://ftp.ebi.ac.uk/pub/databases/spot/eQTL/sumstats/QTS000026/QTD000499/QTD000499.all.tsv.gz	ENSG00000270061	12	123169834	C	A	chr12_123169834_C_A	9	0.05	0.162108	-0.464599	0.329054	SNP	9	180	0.97382	ENSG00000270061	ENSG00000270061	0.903	rs112406620
QTS000026	ftp://ftp.ebi.ac.uk/pub/databases/spot/eQTL/sumstats/QTS000026/QTD000499/QTD000499.all.tsv.gz	ENSG00000270095	12	123169834	C	A	chr12_123169834_C_A	9	0.05	0.654575	0.140901	0.313664	SNP	9	180	0.97382	ENSG00000270095	ENSG00000270095	0.99	rs112406620
QTS000026	ftp://ftp.ebi.ac.uk/pub/databases/spot/eQTL/sumstats/QTS000026/QTD000499/QTD000499.all.tsv.gz	ENSG00000270130	12	123169834	C	A	chr12_123169834_C_A	9	0.05	0.451726	-0.279778	0.369837	SNP	9	180	0.97382	ENSG00000270130	ENSG00000270130	0.73	rs112406620
QTS000026	ftp://ftp.ebi.ac.uk/pub/databases/spot/eQTL/sumstats/QTS000026/QTD000499/QTD000499.all.tsv.gz	ENSG00000274191	12	123169834	C	A	chr12_123169834_C_A	9	0.05	0.293094	0.381082	0.359922	SNP	9	180	0.97382	ENSG00000274191	ENSG00000274191	1.651	rs112406620
QTS000026	ftp://ftp.ebi.ac.uk/pub/databases/spot/eQTL/sumstats/QTS000026/QTD000499/QTD000499.all.tsv.gz	ENSG00000275265	12	123169834	C	A	chr12_123169834_C_A	9	0.05	0.80986	-0.0742382	0.30746	SNP	9	180	0.97382	ENSG00000275265	ENSG00000275265	0	rs112406620
QTS000026	ftp://ftp.ebi.ac.uk/pub/databases/spot/eQTL/sumstats/QTS000026/QTD000499/QTD000499.all.tsv.gz	ENSG00000278112	12	123169834	C	A	chr12_123169834_C_A	9	0.05	0.510465	-0.156459	0.236603	SNP	9	180	0.97382	ENSG00000278112	ENSG00000278112	0	rs112406620
QTS000026	ftp://ftp.ebi.ac.uk/pub/databases/spot/eQTL/sumstats/QTS000026/QTD000499/QTD000499.all.tsv.gz	ENSG00000033030	12	123169951	G	A	chr12_123169951_G_A	9	0.0666667	0.0588767	0.42847	0.223357	SNP	12	180	0.99164	ENSG00000033030	ENSG00000033030	35.812	rs1727291
QTS000026	ftp://ftp.ebi.ac.uk/pub/databases/spot/eQTL/sumstats/QTS000026/QTD000499/QTD000499.all.tsv.gz	ENSG00000051825	12	123169951	G	A	chr12_123169951_G_A	9	0.0666667	0.128543	0.413157	0.268837	SNP	12	180	0.99164	ENSG00000051825	ENSG00000051825	20.055	rs1727291
QTS000026	ftp://ftp.ebi.ac.uk/pub/databases/spot/eQTL/sumstats/QTS000026/QTD000499/QTD000499.all.tsv.gz	ENSG00000086598	12	123169951	G	A	chr12_123169951_G_A	9	0.0666667	0.901823	-0.024928	0.201395	SNP	12	180	0.99164	ENSG00000086598	ENSG00000086598	221.488	rs1727291
QTS000026	ftp://ftp.ebi.ac.uk/pub/databases/spot/eQTL/sumstats/QTS000026/QTD000499/QTD000499.all.tsv.gz	ENSG00000090975	12	123169951	G	A	chr12_123169951_G_A	9	0.0666667	0.748342	0.0873341	0.271217	SNP	12	180	0.99164	ENSG00000090975	ENSG00000090975	3.905	rs1727291
QTS000026	ftp://ftp.ebi.ac.uk/pub/databases/spot/eQTL/sumstats/QTS000026/QTD000499/QTD000499.all.tsv.gz	ENSG00000111011	12	123169951	G	A	chr12_123169951_G_A	9	0.0666667	0.0998843	0.250076	0.150106	SNP	12	180	0.99164	ENSG00000111011	ENSG00000111011	129.584	rs1727291
QTS000026	ftp://ftp.ebi.ac.uk/pub/databases/spot/eQTL/sumstats/QTS000026/QTD000499/QTD000499.all.tsv.gz	ENSG00000111325	12	123169951	G	A	chr12_123169951_G_A	9	0.0666667	0.395959	-0.231241	0.270852	SNP	12	180	0.99164	ENSG00000111325	ENSG00000111325	2.421	rs1727291
QTS000026	ftp://ftp.ebi.ac.uk/pub/databases/spot/eQTL/sumstats/QTS000026/QTD000499/QTD000499.all.tsv.gz	ENSG00000111328	12	123169951	G	A	chr12_123169951_G_A	9	0.0666667	0.680892	-0.0722614	0.175029	SNP	12	180	0.99164	ENSG00000111328	ENSG00000111328	74.5	rs1727291
QTS000026	ftp://ftp.ebi.ac.uk/pub/databases/spot/eQTL/sumstats/QTS000026/QTD000499/QTD000499.all.tsv.gz	ENSG00000111358	12	123169951	G	A	chr12_123169951_G_A	9	0.0666667	0.587304	0.140823	0.258344	SNP	12	180	0.99164	ENSG00000111358	ENSG00000111358	24.744	rs1727291
QTS000026	ftp://ftp.ebi.ac.uk/pub/databases/spot/eQTL/sumstats/QTS000026/QTD000499/QTD000499.all.tsv.gz	ENSG00000111361	12	123169951	G	A	chr12_123169951_G_A	9	0.0666667	0.174569	-0.390354	0.284793	SNP	12	180	0.99164	ENSG00000111361	ENSG00000111361	105.101	rs1727291
QTS000026	ftp://ftp.ebi.ac.uk/pub/databases/spot/eQTL/sumstats/QTS000026/QTD000499/QTD000499.all.tsv.gz	ENSG00000111364	12	123169951	G	A	chr12_123169951_G_A	9	0.0666667	0.758893	-0.0781276	0.253614	SNP	12	180	0.99164	ENSG00000111364	ENSG00000111364	32.737	rs1727291
QTS000026	ftp://ftp.ebi.ac.uk/pub/databases/spot/eQTL/sumstats/QTS000026/QTD000499/QTD000499.all.tsv.gz	ENSG00000119242	12	123169951	G	A	chr12_123169951_G_A	9	0.0666667	0.887758	0.0387352	0.273509	SNP	12	180	0.99164	ENSG00000119242	ENSG00000119242	3.183	rs1727291
QTS000026	ftp://ftp.ebi.ac.uk/pub/databases/spot/eQTL/sumstats/QTS000026/QTD000499/QTD000499.all.tsv.gz	ENSG00000130779	12	123169951	G	A	chr12_123169951_G_A	9	0.0666667	0.281829	0.296204	0.273246	SNP	12	180	0.99164	ENSG00000130779	ENSG00000130779	56.127	rs1727291
QTS000026	ftp://ftp.ebi.ac.uk/pub/databases/spot/eQTL/sumstats/QTS000026/QTD000499/QTD000499.all.tsv.gz	ENSG00000130783	12	123169951	G	A	chr12_123169951_G_A	9	0.0666667	0.258727	0.352641	0.309867	SNP	12	180	0.99164	ENSG00000130783	ENSG00000130783	1.042	rs1727291
QTS000026	ftp://ftp.ebi.ac.uk/pub/databases/spot/eQTL/sumstats/QTS000026/QTD000499/QTD000499.all.tsv.gz	ENSG00000130921	12	123169951	G	A	chr12_123169951_G_A	9	0.0666667	0.174259	-0.383077	0.27928	SNP	12	180	0.99164	ENSG00000130921	ENSG00000130921	2.081	rs1727291
QTS000026	ftp://ftp.ebi.ac.uk/pub/databases/spot/eQTL/sumstats/QTS000026/QTD000499/QTD000499.all.tsv.gz	ENSG00000139697	12	123169951	G	A	chr12_123169951_G_A	9	0.0666667	0.473304	-0.10757	0.149247	SNP	12	180	0.99164	ENSG00000139697	ENSG00000139697	49.007	rs1727291
QTS000026	ftp://ftp.ebi.ac.uk/pub/databases/spot/eQTL/sumstats/QTS000026/QTD000499/QTD000499.all.tsv.gz	ENSG00000139719	12	123169951	G	A	chr12_123169951_G_A	9	0.0666667	0.377913	0.21011	0.236877	SNP	12	180	0.99164	ENSG00000139719	ENSG00000139719	10.707	rs1727291
QTS000026	ftp://ftp.ebi.ac.uk/pub/databases/spot/eQTL/sumstats/QTS000026/QTD000499/QTD000499.all.tsv.gz	ENSG00000139722	12	123169951	G	A	chr12_123169951_G_A	9	0.0666667	0.377993	0.134088	0.151195	SNP	12	180	0.99164	ENSG00000139722	ENSG00000139722	28.099	rs1727291
QTS000026	ftp://ftp.ebi.ac.uk/pub/databases/spot/eQTL/sumstats/QTS000026/QTD000499/QTD000499.all.tsv.gz	ENSG00000139726	12	123169951	G	A	chr12_123169951_G_A	9	0.0666667	0.994001	0.00168405	0.223251	SNP	12	180	0.99164	ENSG00000139726	ENSG00000139726	90.381	rs1727291
QTS000026	ftp://ftp.ebi.ac.uk/pub/databases/spot/eQTL/sumstats/QTS000026/QTD000499/QTD000499.all.tsv.gz	ENSG00000150977	12	123169951	G	A	chr12_123169951_G_A	9	0.0666667	0.250582	-0.311996	0.269452	SNP	12	180	0.99164	ENSG00000150977	ENSG00000150977	231.216	rs1727291
QTS000026	ftp://ftp.ebi.ac.uk/pub/databases/spot/eQTL/sumstats/QTS000026/QTD000499/QTD000499.all.tsv.gz	ENSG00000168778	12	123169951	G	A	chr12_123169951_G_A	9	0.0666667	0.0857295	-0.537718	0.308801	SNP	12	180	0.99164	ENSG00000168778	ENSG00000168778	2.585	rs1727291
QTS000026	ftp://ftp.ebi.ac.uk/pub/databases/spot/eQTL/sumstats/QTS000026/QTD000499/QTD000499.all.tsv.gz	ENSG00000179195	12	123169951	G	A	chr12_123169951_G_A	9	0.0666667	0.511188	0.16471	0.249508	SNP	12	180	0.99164	ENSG00000179195	ENSG00000179195	26.429	rs1727291
QTS000026	ftp://ftp.ebi.ac.uk/pub/databases/spot/eQTL/sumstats/QTS000026/QTD000499/QTD000499.all.tsv.gz	ENSG00000182196	12	123169951	G	A	chr12_123169951_G_A	9	0.0666667	0.494799	0.192571	0.280696	SNP	12	180	0.99164	ENSG00000182196	ENSG00000182196	2.53	rs1727291
QTS000026	ftp://ftp.ebi.ac.uk/pub/databases/spot/eQTL/sumstats/QTS000026/QTD000499/QTD000499.all.tsv.gz	ENSG00000182782	12	123169951	G	A	chr12_123169951_G_A	9	0.0666667	0.490168	-0.194778	0.280883	SNP	12	180	0.99164	ENSG00000182782	ENSG00000182782	25.794	rs1727291
QTS000026	ftp://ftp.ebi.ac.uk/pub/databases/spot/eQTL/sumstats/QTS000026/QTD000499/QTD000499.all.tsv.gz	ENSG00000183955	12	123169951	G	A	chr12_123169951_G_A	9	0.0666667	0.469566	-0.129815	0.178593	SNP	12	180	0.99164	ENSG00000183955	ENSG00000183955	31.112	rs1727291
QTS000026	ftp://ftp.ebi.ac.uk/pub/databases/spot/eQTL/sumstats/QTS000026/QTD000499/QTD000499.all.tsv.gz	ENSG00000184047	12	123169951	G	A	chr12_123169951_G_A	9	0.0666667	0.823565	-0.0447692	0.200092	SNP	12	180	0.99164	ENSG00000184047	ENSG00000184047	5.595	rs1727291
QTS000026	ftp://ftp.ebi.ac.uk/pub/databases/spot/eQTL/sumstats/QTS000026/QTD000499/QTD000499.all.tsv.gz	ENSG00000184209	12	123169951	G	A	chr12_123169951_G_A	9	0.0666667	0.66329	-0.128213	0.293323	SNP	12	180	0.99164	ENSG00000184209	ENSG00000184209	11.899	rs1727291
QTS000026	ftp://ftp.ebi.ac.uk/pub/databases/spot/eQTL/sumstats/QTS000026/QTD000499/QTD000499.all.tsv.gz	ENSG00000184445	12	123169951	G	A	chr12_123169951_G_A	9	0.0666667	0.325916	0.220354	0.222839	SNP	12	180	0.99164	ENSG00000184445	ENSG00000184445	16.006	rs1727291
QTS000026	ftp://ftp.ebi.ac.uk/pub/databases/spot/eQTL/sumstats/QTS000026/QTD000499/QTD000499.all.tsv.gz	ENSG00000185344	12	123169951	G	A	chr12_123169951_G_A	9	0.0666667	0.893032	-0.0388109	0.287647	SNP	12	180	0.99164	ENSG00000185344	ENSG00000185344	15.278	rs1727291
QTS000026	ftp://ftp.ebi.ac.uk/pub/databases/spot/eQTL/sumstats/QTS000026/QTD000499/QTD000499.all.tsv.gz	ENSG00000247373	12	123169951	G	A	chr12_123169951_G_A	9	0.0666667	0.829096	-0.0549985	0.253899	SNP	12	180	0.99164	ENSG00000247373	ENSG00000247373	0.601	rs1727291
QTS000026	ftp://ftp.ebi.ac.uk/pub/databases/spot/eQTL/sumstats/QTS000026/QTD000499/QTD000499.all.tsv.gz	ENSG00000255398	12	123169951	G	A	chr12_123169951_G_A	9	0.0666667	0.927408	0.0222219	0.243093	SNP	12	180	0.99164	ENSG00000255398	ENSG00000255398	125.755	rs1727291
QTS000026	ftp://ftp.ebi.ac.uk/pub/databases/spot/eQTL/sumstats/QTS000026/QTD000499/QTD000499.all.tsv.gz	ENSG00000256092	12	123169951	G	A	chr12_123169951_G_A	9	0.0666667	0.785551	0.077662	0.284405	SNP	12	180	0.99164	ENSG00000256092	ENSG00000256092	1.526	rs1727291
QTS000026	ftp://ftp.ebi.ac.uk/pub/databases/spot/eQTL/sumstats/QTS000026/QTD000499/QTD000499.all.tsv.gz	ENSG00000256152	12	123169951	G	A	chr12_123169951_G_A	9	0.0666667	0.0363173	-0.475459	0.223055	SNP	12	180	0.99164	ENSG00000256152	ENSG00000256152	0	rs1727291
QTS000026	ftp://ftp.ebi.ac.uk/pub/databases/spot/eQTL/sumstats/QTS000026/QTD000499/QTD000499.all.tsv.gz	ENSG00000269938	12	123169951	G	A	chr12_123169951_G_A	9	0.0666667	0.95044	0.0191851	0.307639	SNP	12	180	0.99164	ENSG00000269938	ENSG00000269938	0.623	rs1727291
QTS000026	ftp://ftp.ebi.ac.uk/pub/databases/spot/eQTL/sumstats/QTS000026/QTD000499/QTD000499.all.tsv.gz	ENSG00000269980	12	123169951	G	A	chr12_123169951_G_A	9	0.0666667	0.819021	0.0454344	0.197877	SNP	12	180	0.99164	ENSG00000269980	ENSG00000269980	0	rs1727291
QTS000026	ftp://ftp.ebi.ac.uk/pub/databases/spot/eQTL/sumstats/QTS000026/QTD000499/QTD000499.all.tsv.gz	ENSG00000269997	12	123169951	G	A	chr12_123169951_G_A	9	0.0666667	0.312617	-0.268516	0.264134	SNP	12	180	0.99164	ENSG00000269997	ENSG00000269997	0.677	rs1727291
QTS000026	ftp://ftp.ebi.ac.uk/pub/databases/spot/eQTL/sumstats/QTS000026/QTD000499/QTD000499.all.tsv.gz	ENSG00000270048	12	123169951	G	A	chr12_123169951_G_A	9	0.0666667	0.236957	-0.345152	0.289518	SNP	12	180	0.99164	ENSG00000270048	ENSG00000270048	0.958	rs1727291
QTS000026	ftp://ftp.ebi.ac.uk/pub/databases/spot/eQTL/sumstats/QTS000026/QTD000499/QTD000499.all.tsv.gz	ENSG00000270061	12	123169951	G	A	chr12_123169951_G_A	9	0.0666667	0.0111677	0.693507	0.266547	SNP	12	180	0.99164	ENSG00000270061	ENSG00000270061	0.903	rs1727291
QTS000026	ftp://ftp.ebi.ac.uk/pub/databases/spot/eQTL/sumstats/QTS000026/QTD000499/QTD000499.all.tsv.gz	ENSG00000270095	12	123169951	G	A	chr12_123169951_G_A	9	0.0666667	0.566329	0.150695	0.261616	SNP	12	180	0.99164	ENSG00000270095	ENSG00000270095	0.99	rs1727291
QTS000026	ftp://ftp.ebi.ac.uk/pub/databases/spot/eQTL/sumstats/QTS000026/QTD000499/QTD000499.all.tsv.gz	ENSG00000270130	12	123169951	G	A	chr12_123169951_G_A	9	0.0666667	0.29852	-0.322093	0.307671	SNP	12	180	0.99164	ENSG00000270130	ENSG00000270130	0.73	rs1727291
QTS000026	ftp://ftp.ebi.ac.uk/pub/databases/spot/eQTL/sumstats/QTS000026/QTD000499/QTD000499.all.tsv.gz	ENSG00000274191	12	123169951	G	A	chr12_123169951_G_A	9	0.0666667	0.735586	0.102523	0.302464	SNP	12	180	0.99164	ENSG00000274191	ENSG00000274191	1.651	rs1727291
QTS000026	ftp://ftp.ebi.ac.uk/pub/databases/spot/eQTL/sumstats/QTS000026/QTD000499/QTD000499.all.tsv.gz	ENSG00000275265	12	123169951	G	A	chr12_123169951_G_A	9	0.0666667	0.552041	-0.153026	0.256154	SNP	12	180	0.99164	ENSG00000275265	ENSG00000275265	0	rs1727291
QTS000026	ftp://ftp.ebi.ac.uk/pub/databases/spot/eQTL/sumstats/QTS000026/QTD000499/QTD000499.all.tsv.gz	ENSG00000278112	12	123169951	G	A	chr12_123169951_G_A	9	0.0666667	0.316249	-0.198516	0.196757	SNP	12	180	0.99164	ENSG00000278112	ENSG00000278112	0	rs1727291
QTS000026	ftp://ftp.ebi.ac.uk/pub/databases/spot/eQTL/sumstats/QTS000026/QTD000499/QTD000499.all.tsv.gz	ENSG00000033030	12	123170231	C	T	chr12_123170231_C_T	31	0.211111	0.326142	-0.143002	0.144683	SNP	142	180	0.88801	ENSG00000033030	ENSG00000033030	35.812	rs2950537
QTS000026	ftp://ftp.ebi.ac.uk/pub/databases/spot/eQTL/sumstats/QTS000026/QTD000499/QTD000499.all.tsv.gz	ENSG00000051825	12	123170231	C	T	chr12_123170231_C_T	31	0.211111	4.11386e-09	-0.916983	0.137821	SNP	142	180	0.88801	ENSG00000051825	ENSG00000051825	20.055	rs2950537
QTS000026	ftp://ftp.ebi.ac.uk/pub/databases/spot/eQTL/sumstats/QTS000026/QTD000499/QTD000499.all.tsv.gz	ENSG00000086598	12	123170231	C	T	chr12_123170231_C_T	31	0.211111	0.38697	-0.111008	0.127567	SNP	142	180	0.88801	ENSG00000086598	ENSG00000086598	221.488	rs2950537
QTS000026	ftp://ftp.ebi.ac.uk/pub/databases/spot/eQTL/sumstats/QTS000026/QTD000499/QTD000499.all.tsv.gz	ENSG00000090975	12	123170231	C	T	chr12_123170231_C_T	31	0.211111	0.325136	-0.170003	0.171641	SNP	142	180	0.88801	ENSG00000090975	ENSG00000090975	3.905	rs2950537
QTS000026	ftp://ftp.ebi.ac.uk/pub/databases/spot/eQTL/sumstats/QTS000026/QTD000499/QTD000499.all.tsv.gz	ENSG00000111011	12	123170231	C	T	chr12_123170231_C_T	31	0.211111	0.666294	-0.0420736	0.097179	SNP	142	180	0.88801	ENSG00000111011	ENSG00000111011	129.584	rs2950537
QTS000026	ftp://ftp.ebi.ac.uk/pub/databases/spot/eQTL/sumstats/QTS000026/QTD000499/QTD000499.all.tsv.gz	ENSG00000111325	12	123170231	C	T	chr12_123170231_C_T	31	0.211111	0.794001	-0.0453779	0.173165	SNP	142	180	0.88801	ENSG00000111325	ENSG00000111325	2.421	rs2950537
QTS000026	ftp://ftp.ebi.ac.uk/pub/databases/spot/eQTL/sumstats/QTS000026/QTD000499/QTD000499.all.tsv.gz	ENSG00000111328	12	123170231	C	T	chr12_123170231_C_T	31	0.211111	0.000117884	0.41032	0.100977	SNP	142	180	0.88801	ENSG00000111328	ENSG00000111328	74.5	rs2950537
QTS000026	ftp://ftp.ebi.ac.uk/pub/databases/spot/eQTL/sumstats/QTS000026/QTD000499/QTD000499.all.tsv.gz	ENSG00000111358	12	123170231	C	T	chr12_123170231_C_T	31	0.211111	0.513698	-0.107816	0.164301	SNP	142	180	0.88801	ENSG00000111358	ENSG00000111358	24.744	rs2950537
QTS000026	ftp://ftp.ebi.ac.uk/pub/databases/spot/eQTL/sumstats/QTS000026/QTD000499/QTD000499.all.tsv.gz	ENSG00000111361	12	123170231	C	T	chr12_123170231_C_T	31	0.211111	0.341662	-0.174577	0.182429	SNP	142	180	0.88801	ENSG00000111361	ENSG00000111361	105.101	rs2950537
QTS000026	ftp://ftp.ebi.ac.uk/pub/databases/spot/eQTL/sumstats/QTS000026/QTD000499/QTD000499.all.tsv.gz	ENSG00000111364	12	123170231	C	T	chr12_123170231_C_T	31	0.211111	0.178918	0.216532	0.159591	SNP	142	180	0.88801	ENSG00000111364	ENSG00000111364	32.737	rs2950537
QTS000026	ftp://ftp.ebi.ac.uk/pub/databases/spot/eQTL/sumstats/QTS000026/QTD000499/QTD000499.all.tsv.gz	ENSG00000119242	12	123170231	C	T	chr12_123170231_C_T	31	0.211111	0.504901	0.116319	0.173604	SNP	142	180	0.88801	ENSG00000119242	ENSG00000119242	3.183	rs2950537
QTS000026	ftp://ftp.ebi.ac.uk/pub/databases/spot/eQTL/sumstats/QTS000026/QTD000499/QTD000499.all.tsv.gz	ENSG00000130779	12	123170231	C	T	chr12_123170231_C_T	31	0.211111	0.865931	-0.02969	0.175256	SNP	142	180	0.88801	ENSG00000130779	ENSG00000130779	56.127	rs2950537
QTS000026	ftp://ftp.ebi.ac.uk/pub/databases/spot/eQTL/sumstats/QTS000026/QTD000499/QTD000499.all.tsv.gz	ENSG00000130783	12	123170231	C	T	chr12_123170231_C_T	31	0.211111	0.417528	-0.161465	0.198064	SNP	142	180	0.88801	ENSG00000130783	ENSG00000130783	1.042	rs2950537
QTS000026	ftp://ftp.ebi.ac.uk/pub/databases/spot/eQTL/sumstats/QTS000026/QTD000499/QTD000499.all.tsv.gz	ENSG00000130921	12	123170231	C	T	chr12_123170231_C_T	31	0.211111	0.983164	0.00381096	0.179989	SNP	142	180	0.88801	ENSG00000130921	ENSG00000130921	2.081	rs2950537
QTS000026	ftp://ftp.ebi.ac.uk/pub/databases/spot/eQTL/sumstats/QTS000026/QTD000499/QTD000499.all.tsv.gz	ENSG00000139697	12	123170231	C	T	chr12_123170231_C_T	31	0.211111	0.428981	-0.0754933	0.094931	SNP	142	180	0.88801	ENSG00000139697	ENSG00000139697	49.007	rs2950537
QTS000026	ftp://ftp.ebi.ac.uk/pub/databases/spot/eQTL/sumstats/QTS000026/QTD000499/QTD000499.all.tsv.gz	ENSG00000139719	12	123170231	C	T	chr12_123170231_C_T	31	0.211111	0.49933	0.102577	0.151107	SNP	142	180	0.88801	ENSG00000139719	ENSG00000139719	10.707	rs2950537
QTS000026	ftp://ftp.ebi.ac.uk/pub/databases/spot/eQTL/sumstats/QTS000026/QTD000499/QTD000499.all.tsv.gz	ENSG00000139722	12	123170231	C	T	chr12_123170231_C_T	31	0.211111	0.534836	0.0601665	0.0964953	SNP	142	180	0.88801	ENSG00000139722	ENSG00000139722	28.099	rs2950537
QTS000026	ftp://ftp.ebi.ac.uk/pub/databases/spot/eQTL/sumstats/QTS000026/QTD000499/QTD000499.all.tsv.gz	ENSG00000139726	12	123170231	C	T	chr12_123170231_C_T	31	0.211111	0.048127	-0.278122	0.138432	SNP	142	180	0.88801	ENSG00000139726	ENSG00000139726	90.381	rs2950537
QTS000026	ftp://ftp.ebi.ac.uk/pub/databases/spot/eQTL/sumstats/QTS000026/QTD000499/QTD000499.all.tsv.gz	ENSG00000150977	12	123170231	C	T	chr12_123170231_C_T	31	0.211111	0.00347525	0.49315	0.163406	SNP	142	180	0.88801	ENSG00000150977	ENSG00000150977	231.216	rs2950537
QTS000026	ftp://ftp.ebi.ac.uk/pub/databases/spot/eQTL/sumstats/QTS000026/QTD000499/QTD000499.all.tsv.gz	ENSG00000168778	12	123170231	C	T	chr12_123170231_C_T	31	0.211111	0.799083	0.051193	0.200411	SNP	142	180	0.88801	ENSG00000168778	ENSG00000168778	2.585	rs2950537
QTS000026	ftp://ftp.ebi.ac.uk/pub/databases/spot/eQTL/sumstats/QTS000026/QTD000499/QTD000499.all.tsv.gz	ENSG00000179195	12	123170231	C	T	chr12_123170231_C_T	31	0.211111	0.560656	-0.0928855	0.158922	SNP	142	180	0.88801	ENSG00000179195	ENSG00000179195	26.429	rs2950537
QTS000026	ftp://ftp.ebi.ac.uk/pub/databases/spot/eQTL/sumstats/QTS000026/QTD000499/QTD000499.all.tsv.gz	ENSG00000182196	12	123170231	C	T	chr12_123170231_C_T	31	0.211111	0.206895	0.225767	0.177329	SNP	142	180	0.88801	ENSG00000182196	ENSG00000182196	2.53	rs2950537
QTS000026	ftp://ftp.ebi.ac.uk/pub/databases/spot/eQTL/sumstats/QTS000026/QTD000499/QTD000499.all.tsv.gz	ENSG00000182782	12	123170231	C	T	chr12_123170231_C_T	31	0.211111	0.533757	-0.111843	0.1789	SNP	142	180	0.88801	ENSG00000182782	ENSG00000182782	25.794	rs2950537
QTS000026	ftp://ftp.ebi.ac.uk/pub/databases/spot/eQTL/sumstats/QTS000026/QTD000499/QTD000499.all.tsv.gz	ENSG00000183955	12	123170231	C	T	chr12_123170231_C_T	31	0.211111	0.178005	-0.153237	0.112701	SNP	142	180	0.88801	ENSG00000183955	ENSG00000183955	31.112	rs2950537
QTS000026	ftp://ftp.ebi.ac.uk/pub/databases/spot/eQTL/sumstats/QTS000026/QTD000499/QTD000499.all.tsv.gz	ENSG00000184047	12	123170231	C	T	chr12_123170231_C_T	31	0.211111	0.318243	0.127163	0.12656	SNP	142	180	0.88801	ENSG00000184047	ENSG00000184047	5.595	rs2950537
QTS000026	ftp://ftp.ebi.ac.uk/pub/databases/spot/eQTL/sumstats/QTS000026/QTD000499/QTD000499.all.tsv.gz	ENSG00000184209	12	123170231	C	T	chr12_123170231_C_T	31	0.211111	0.141096	-0.27406	0.184252	SNP	142	180	0.88801	ENSG00000184209	ENSG00000184209	11.899	rs2950537
QTS000026	ftp://ftp.ebi.ac.uk/pub/databases/spot/eQTL/sumstats/QTS000026/QTD000499/QTD000499.all.tsv.gz	ENSG00000184445	12	123170231	C	T	chr12_123170231_C_T	31	0.211111	0.107061	-0.228845	0.140301	SNP	142	180	0.88801	ENSG00000184445	ENSG00000184445	16.006	rs2950537
QTS000026	ftp://ftp.ebi.ac.uk/pub/databases/spot/eQTL/sumstats/QTS000026/QTD000499/QTD000499.all.tsv.gz	ENSG00000185344	12	123170231	C	T	chr12_123170231_C_T	31	0.211111	0.718475	-0.0662062	0.182962	SNP	142	180	0.88801	ENSG00000185344	ENSG00000185344	15.278	rs2950537
QTS000026	ftp://ftp.ebi.ac.uk/pub/databases/spot/eQTL/sumstats/QTS000026/QTD000499/QTD000499.all.tsv.gz	ENSG00000247373	12	123170231	C	T	chr12_123170231_C_T	31	0.211111	0.182698	0.214858	0.159753	SNP	142	180	0.88801	ENSG00000247373	ENSG00000247373	0.601	rs2950537
QTS000026	ftp://ftp.ebi.ac.uk/pub/databases/spot/eQTL/sumstats/QTS000026/QTD000499/QTD000499.all.tsv.gz	ENSG00000255398	12	123170231	C	T	chr12_123170231_C_T	31	0.211111	0.11219	-0.24455	0.152149	SNP	142	180	0.88801	ENSG00000255398	ENSG00000255398	125.755	rs2950537
QTS000026	ftp://ftp.ebi.ac.uk/pub/databases/spot/eQTL/sumstats/QTS000026/QTD000499/QTD000499.all.tsv.gz	ENSG00000256092	12	123170231	C	T	chr12_123170231_C_T	31	0.211111	0.82412	0.0403827	0.181066	SNP	142	180	0.88801	ENSG00000256092	ENSG00000256092	1.526	rs2950537
QTS000026	ftp://ftp.ebi.ac.uk/pub/databases/spot/eQTL/sumstats/QTS000026/QTD000499/QTD000499.all.tsv.gz	ENSG00000256152	12	123170231	C	T	chr12_123170231_C_T	31	0.211111	0.685744	0.0593316	0.146061	SNP	142	180	0.88801	ENSG00000256152	ENSG00000256152	0	rs2950537
QTS000026	ftp://ftp.ebi.ac.uk/pub/databases/spot/eQTL/sumstats/QTS000026/QTD000499/QTD000499.all.tsv.gz	ENSG00000269938	12	123170231	C	T	chr12_123170231_C_T	31	0.211111	0.0663463	-0.356712	0.191449	SNP	142	180	0.88801	ENSG00000269938	ENSG00000269938	0.623	rs2950537
QTS000026	ftp://ftp.ebi.ac.uk/pub/databases/spot/eQTL/sumstats/QTS000026/QTD000499/QTD000499.all.tsv.gz	ENSG00000269980	12	123170231	C	T	chr12_123170231_C_T	31	0.211111	0.150243	-0.180623	0.124263	SNP	142	180	0.88801	ENSG00000269980	ENSG00000269980	0	rs2950537
QTS000026	ftp://ftp.ebi.ac.uk/pub/databases/spot/eQTL/sumstats/QTS000026/QTD000499/QTD000499.all.tsv.gz	ENSG00000269997	12	123170231	C	T	chr12_123170231_C_T	31	0.211111	0.339607	0.161703	0.168254	SNP	142	180	0.88801	ENSG00000269997	ENSG00000269997	0.677	rs2950537
QTS000026	ftp://ftp.ebi.ac.uk/pub/databases/spot/eQTL/sumstats/QTS000026/QTD000499/QTD000499.all.tsv.gz	ENSG00000270048	12	123170231	C	T	chr12_123170231_C_T	31	0.211111	0.196758	-0.239592	0.183959	SNP	142	180	0.88801	ENSG00000270048	ENSG00000270048	0.958	rs2950537
QTS000026	ftp://ftp.ebi.ac.uk/pub/databases/spot/eQTL/sumstats/QTS000026/QTD000499/QTD000499.all.tsv.gz	ENSG00000270061	12	123170231	C	T	chr12_123170231_C_T	31	0.211111	0.505619	-0.118149	0.176634	SNP	142	180	0.88801	ENSG00000270061	ENSG00000270061	0.903	rs2950537
QTS000026	ftp://ftp.ebi.ac.uk/pub/databases/spot/eQTL/sumstats/QTS000026/QTD000499/QTD000499.all.tsv.gz	ENSG00000270095	12	123170231	C	T	chr12_123170231_C_T	31	0.211111	0.46374	-0.122473	0.166297	SNP	142	180	0.88801	ENSG00000270095	ENSG00000270095	0.99	rs2950537
QTS000026	ftp://ftp.ebi.ac.uk/pub/databases/spot/eQTL/sumstats/QTS000026/QTD000499/QTD000499.all.tsv.gz	ENSG00000270130	12	123170231	C	T	chr12_123170231_C_T	31	0.211111	0.197387	0.25372	0.195083	SNP	142	180	0.88801	ENSG00000270130	ENSG00000270130	0.73	rs2950537
QTS000026	ftp://ftp.ebi.ac.uk/pub/databases/spot/eQTL/sumstats/QTS000026/QTD000499/QTD000499.all.tsv.gz	ENSG00000274191	12	123170231	C	T	chr12_123170231_C_T	31	0.211111	0.750702	-0.0613999	0.192548	SNP	142	180	0.88801	ENSG00000274191	ENSG00000274191	1.651	rs2950537
QTS000026	ftp://ftp.ebi.ac.uk/pub/databases/spot/eQTL/sumstats/QTS000026/QTD000499/QTD000499.all.tsv.gz	ENSG00000275265	12	123170231	C	T	chr12_123170231_C_T	31	0.211111	0.239472	-0.192005	0.16193	SNP	142	180	0.88801	ENSG00000275265	ENSG00000275265	0	rs2950537
QTS000026	ftp://ftp.ebi.ac.uk/pub/databases/spot/eQTL/sumstats/QTS000026/QTD000499/QTD000499.all.tsv.gz	ENSG00000278112	12	123170231	C	T	chr12_123170231_C_T	31	0.211111	0.904852	0.0151218	0.126079	SNP	142	180	0.88801	ENSG00000278112	ENSG00000278112	0	rs2950537
QTS000026	ftp://ftp.ebi.ac.uk/pub/databases/spot/eQTL/sumstats/QTS000026/QTD000499/QTD000499.all.tsv.gz	ENSG00000033030	12	123170265	T	C	chr12_123170265_T_C	31	0.211111	0.326191	-0.142984	0.144679	SNP	142	180	0.88818	ENSG00000033030	ENSG00000033030	35.812	rs3018098
QTS000026	ftp://ftp.ebi.ac.uk/pub/databases/spot/eQTL/sumstats/QTS000026/QTD000499/QTD000499.all.tsv.gz	ENSG00000051825	12	123170265	T	C	chr12_123170265_T_C	31	0.211111	4.09622e-09	-0.917043	0.13781	SNP	142	180	0.88818	ENSG00000051825	ENSG00000051825	20.055	rs3018098
QTS000026	ftp://ftp.ebi.ac.uk/pub/databases/spot/eQTL/sumstats/QTS000026/QTD000499/QTD000499.all.tsv.gz	ENSG00000086598	12	123170265	T	C	chr12_123170265_T_C	31	0.211111	0.386802	-0.111044	0.127563	SNP	142	180	0.88818	ENSG00000086598	ENSG00000086598	221.488	rs3018098
QTS000026	ftp://ftp.ebi.ac.uk/pub/databases/spot/eQTL/sumstats/QTS000026/QTD000499/QTD000499.all.tsv.gz	ENSG00000090975	12	123170265	T	C	chr12_123170265_T_C	31	0.211111	0.325015	-0.17004	0.171635	SNP	142	180	0.88818	ENSG00000090975	ENSG00000090975	3.905	rs3018098
QTS000026	ftp://ftp.ebi.ac.uk/pub/databases/spot/eQTL/sumstats/QTS000026/QTD000499/QTD000499.all.tsv.gz	ENSG00000111011	12	123170265	T	C	chr12_123170265_T_C	31	0.211111	0.666584	-0.0420335	0.0971763	SNP	142	180	0.88818	ENSG00000111011	ENSG00000111011	129.584	rs3018098
QTS000026	ftp://ftp.ebi.ac.uk/pub/databases/spot/eQTL/sumstats/QTS000026/QTD000499/QTD000499.all.tsv.gz	ENSG00000111325	12	123170265	T	C	chr12_123170265_T_C	31	0.211111	0.793216	-0.0455533	0.173159	SNP	142	180	0.88818	ENSG00000111325	ENSG00000111325	2.421	rs3018098
QTS000026	ftp://ftp.ebi.ac.uk/pub/databases/spot/eQTL/sumstats/QTS000026/QTD000499/QTD000499.all.tsv.gz	ENSG00000111328	12	123170265	T	C	chr12_123170265_T_C	31	0.211111	0.000117901	0.410305	0.100974	SNP	142	180	0.88818	ENSG00000111328	ENSG00000111328	74.5	rs3018098
QTS000026	ftp://ftp.ebi.ac.uk/pub/databases/spot/eQTL/sumstats/QTS000026/QTD000499/QTD000499.all.tsv.gz	ENSG00000111358	12	123170265	T	C	chr12_123170265_T_C	31	0.211111	0.514135	-0.107701	0.164297	SNP	142	180	0.88818	ENSG00000111358	ENSG00000111358	24.744	rs3018098
QTS000026	ftp://ftp.ebi.ac.uk/pub/databases/spot/eQTL/sumstats/QTS000026/QTD000499/QTD000499.all.tsv.gz	ENSG00000111361	12	123170265	T	C	chr12_123170265_T_C	31	0.211111	0.341886	-0.174491	0.182424	SNP	142	180	0.88818	ENSG00000111361	ENSG00000111361	105.101	rs3018098
QTS000026	ftp://ftp.ebi.ac.uk/pub/databases/spot/eQTL/sumstats/QTS000026/QTD000499/QTD000499.all.tsv.gz	ENSG00000111364	12	123170265	T	C	chr12_123170265_T_C	31	0.211111	0.178828	0.21657	0.159586	SNP	142	180	0.88818	ENSG00000111364	ENSG00000111364	32.737	rs3018098
QTS000026	ftp://ftp.ebi.ac.uk/pub/databases/spot/eQTL/sumstats/QTS000026/QTD000499/QTD000499.all.tsv.gz	ENSG00000119242	12	123170265	T	C	chr12_123170265_T_C	31	0.211111	0.504846	0.11633	0.173599	SNP	142	180	0.88818	ENSG00000119242	ENSG00000119242	3.183	rs3018098
QTS000026	ftp://ftp.ebi.ac.uk/pub/databases/spot/eQTL/sumstats/QTS000026/QTD000499/QTD000499.all.tsv.gz	ENSG00000130779	12	123170265	T	C	chr12_123170265_T_C	31	0.211111	0.865511	-0.0297829	0.175251	SNP	142	180	0.88818	ENSG00000130779	ENSG00000130779	56.127	rs3018098
QTS000026	ftp://ftp.ebi.ac.uk/pub/databases/spot/eQTL/sumstats/QTS000026/QTD000499/QTD000499.all.tsv.gz	ENSG00000130783	12	123170265	T	C	chr12_123170265_T_C	31	0.211111	0.417774	-0.161375	0.198059	SNP	142	180	0.88818	ENSG00000130783	ENSG00000130783	1.042	rs3018098
QTS000026	ftp://ftp.ebi.ac.uk/pub/databases/spot/eQTL/sumstats/QTS000026/QTD000499/QTD000499.all.tsv.gz	ENSG00000130921	12	123170265	T	C	chr12_123170265_T_C	31	0.211111	0.983144	0.00381521	0.179983	SNP	142	180	0.88818	ENSG00000130921	ENSG00000130921	2.081	rs3018098
QTS000026	ftp://ftp.ebi.ac.uk/pub/databases/spot/eQTL/sumstats/QTS000026/QTD000499/QTD000499.all.tsv.gz	ENSG00000139697	12	123170265	T	C	chr12_123170265_T_C	31	0.211111	0.428989	-0.0754897	0.0949282	SNP	142	180	0.88818	ENSG00000139697	ENSG00000139697	49.007	rs3018098
QTS000026	ftp://ftp.ebi.ac.uk/pub/databases/spot/eQTL/sumstats/QTS000026/QTD000499/QTD000499.all.tsv.gz	ENSG00000139719	12	123170265	T	C	chr12_123170265_T_C	31	0.211111	0.499756	0.102473	0.151104	SNP	142	180	0.88818	ENSG00000139719	ENSG00000139719	10.707	rs3018098
QTS000026	ftp://ftp.ebi.ac.uk/pub/databases/spot/eQTL/sumstats/QTS000026/QTD000499/QTD000499.all.tsv.gz	ENSG00000139722	12	123170265	T	C	chr12_123170265_T_C	31	0.211111	0.535153	0.0601182	0.0964929	SNP	142	180	0.88818	ENSG00000139722	ENSG00000139722	28.099	rs3018098
QTS000026	ftp://ftp.ebi.ac.uk/pub/databases/spot/eQTL/sumstats/QTS000026/QTD000499/QTD000499.all.tsv.gz	ENSG00000139726	12	123170265	T	C	chr12_123170265_T_C	31	0.211111	0.0480281	-0.278234	0.138425	SNP	142	180	0.88818	ENSG00000139726	ENSG00000139726	90.381	rs3018098
QTS000026	ftp://ftp.ebi.ac.uk/pub/databases/spot/eQTL/sumstats/QTS000026/QTD000499/QTD000499.all.tsv.gz	ENSG00000150977	12	123170265	T	C	chr12_123170265_T_C	31	0.211111	0.00346979	0.493214	0.163398	SNP	142	180	0.88818	ENSG00000150977	ENSG00000150977	231.216	rs3018098
QTS000026	ftp://ftp.ebi.ac.uk/pub/databases/spot/eQTL/sumstats/QTS000026/QTD000499/QTD000499.all.tsv.gz	ENSG00000168778	12	123170265	T	C	chr12_123170265_T_C	31	0.211111	0.799091	0.0511894	0.200406	SNP	142	180	0.88818	ENSG00000168778	ENSG00000168778	2.585	rs3018098
QTS000026	ftp://ftp.ebi.ac.uk/pub/databases/spot/eQTL/sumstats/QTS000026/QTD000499/QTD000499.all.tsv.gz	ENSG00000179195	12	123170265	T	C	chr12_123170265_T_C	31	0.211111	0.560549	-0.092908	0.158917	SNP	142	180	0.88818	ENSG00000179195	ENSG00000179195	26.429	rs3018098
QTS000026	ftp://ftp.ebi.ac.uk/pub/databases/spot/eQTL/sumstats/QTS000026/QTD000499/QTD000499.all.tsv.gz	ENSG00000182196	12	123170265	T	C	chr12_123170265_T_C	31	0.211111	0.20666	0.225876	0.177321	SNP	142	180	0.88818	ENSG00000182196	ENSG00000182196	2.53	rs3018098
QTS000026	ftp://ftp.ebi.ac.uk/pub/databases/spot/eQTL/sumstats/QTS000026/QTD000499/QTD000499.all.tsv.gz	ENSG00000182782	12	123170265	T	C	chr12_123170265_T_C	31	0.211111	0.533564	-0.111892	0.178894	SNP	142	180	0.88818	ENSG00000182782	ENSG00000182782	25.794	rs3018098
QTS000026	ftp://ftp.ebi.ac.uk/pub/databases/spot/eQTL/sumstats/QTS000026/QTD000499/QTD000499.all.tsv.gz	ENSG00000183955	12	123170265	T	C	chr12_123170265_T_C	31	0.211111	0.178111	-0.153196	0.112698	SNP	142	180	0.88818	ENSG00000183955	ENSG00000183955	31.112	rs3018098
QTS000026	ftp://ftp.ebi.ac.uk/pub/databases/spot/eQTL/sumstats/QTS000026/QTD000499/QTD000499.all.tsv.gz	ENSG00000184047	12	123170265	T	C	chr12_123170265_T_C	31	0.211111	0.318585	0.12707	0.126558	SNP	142	180	0.88818	ENSG00000184047	ENSG00000184047	5.595	rs3018098
QTS000026	ftp://ftp.ebi.ac.uk/pub/databases/spot/eQTL/sumstats/QTS000026/QTD000499/QTD000499.all.tsv.gz	ENSG00000184209	12	123170265	T	C	chr12_123170265_T_C	31	0.211111	0.141283	-0.273926	0.184249	SNP	142	180	0.88818	ENSG00000184209	ENSG00000184209	11.899	rs3018098
QTS000026	ftp://ftp.ebi.ac.uk/pub/databases/spot/eQTL/sumstats/QTS000026/QTD000499/QTD000499.all.tsv.gz	ENSG00000184445	12	123170265	T	C	chr12_123170265_T_C	31	0.211111	0.107027	-0.228861	0.140296	SNP	142	180	0.88818	ENSG00000184445	ENSG00000184445	16.006	rs3018098
QTS000026	ftp://ftp.ebi.ac.uk/pub/databases/spot/eQTL/sumstats/QTS000026/QTD000499/QTD000499.all.tsv.gz	ENSG00000185344	12	123170265	T	C	chr12_123170265_T_C	31	0.211111	0.718784	-0.0661286	0.182957	SNP	142	180	0.88818	ENSG00000185344	ENSG00000185344	15.278	rs3018098
QTS000026	ftp://ftp.ebi.ac.uk/pub/databases/spot/eQTL/sumstats/QTS000026/QTD000499/QTD000499.all.tsv.gz	ENSG00000247373	12	123170265	T	C	chr12_123170265_T_C	31	0.211111	0.182922	0.214743	0.15975	SNP	142	180	0.88818	ENSG00000247373	ENSG00000247373	0.601	rs3018098
QTS000026	ftp://ftp.ebi.ac.uk/pub/databases/spot/eQTL/sumstats/QTS000026/QTD000499/QTD000499.all.tsv.gz	ENSG00000255398	12	123170265	T	C	chr12_123170265_T_C	31	0.211111	0.111931	-0.244716	0.152141	SNP	142	180	0.88818	ENSG00000255398	ENSG00000255398	125.755	rs3018098
QTS000026	ftp://ftp.ebi.ac.uk/pub/databases/spot/eQTL/sumstats/QTS000026/QTD000499/QTD000499.all.tsv.gz	ENSG00000256092	12	123170265	T	C	chr12_123170265_T_C	31	0.211111	0.824075	0.040392	0.18106	SNP	142	180	0.88818	ENSG00000256092	ENSG00000256092	1.526	rs3018098
QTS000026	ftp://ftp.ebi.ac.uk/pub/databases/spot/eQTL/sumstats/QTS000026/QTD000499/QTD000499.all.tsv.gz	ENSG00000256152	12	123170265	T	C	chr12_123170265_T_C	31	0.211111	0.685757	0.0593272	0.146056	SNP	142	180	0.88818	ENSG00000256152	ENSG00000256152	0	rs3018098
QTS000026	ftp://ftp.ebi.ac.uk/pub/databases/spot/eQTL/sumstats/QTS000026/QTD000499/QTD000499.all.tsv.gz	ENSG00000269938	12	123170265	T	C	chr12_123170265_T_C	31	0.211111	0.0663946	-0.35664	0.191445	SNP	142	180	0.88818	ENSG00000269938	ENSG00000269938	0.623	rs3018098
QTS000026	ftp://ftp.ebi.ac.uk/pub/databases/spot/eQTL/sumstats/QTS000026/QTD000499/QTD000499.all.tsv.gz	ENSG00000269980	12	123170265	T	C	chr12_123170265_T_C	31	0.211111	0.150381	-0.180557	0.124261	SNP	142	180	0.88818	ENSG00000269980	ENSG00000269980	0	rs3018098
QTS000026	ftp://ftp.ebi.ac.uk/pub/databases/spot/eQTL/sumstats/QTS000026/QTD000499/QTD000499.all.tsv.gz	ENSG00000269997	12	123170265	T	C	chr12_123170265_T_C	31	0.211111	0.339615	0.161695	0.168249	SNP	142	180	0.88818	ENSG00000269997	ENSG00000269997	0.677	rs3018098
QTS000026	ftp://ftp.ebi.ac.uk/pub/databases/spot/eQTL/sumstats/QTS000026/QTD000499/QTD000499.all.tsv.gz	ENSG00000270048	12	123170265	T	C	chr12_123170265_T_C	31	0.211111	0.196848	-0.239538	0.183955	SNP	142	180	0.88818	ENSG00000270048	ENSG00000270048	0.958	rs3018098
QTS000026	ftp://ftp.ebi.ac.uk/pub/databases/spot/eQTL/sumstats/QTS000026/QTD000499/QTD000499.all.tsv.gz	ENSG00000270061	12	123170265	T	C	chr12_123170265_T_C	31	0.211111	0.504801	-0.118372	0.176627	SNP	142	180	0.88818	ENSG00000270061	ENSG00000270061	0.903	rs3018098
QTS000026	ftp://ftp.ebi.ac.uk/pub/databases/spot/eQTL/sumstats/QTS000026/QTD000499/QTD000499.all.tsv.gz	ENSG00000270095	12	123170265	T	C	chr12_123170265_T_C	31	0.211111	0.463247	-0.122605	0.166291	SNP	142	180	0.88818	ENSG00000270095	ENSG00000270095	0.99	rs3018098
QTS000026	ftp://ftp.ebi.ac.uk/pub/databases/spot/eQTL/sumstats/QTS000026/QTD000499/QTD000499.all.tsv.gz	ENSG00000270130	12	123170265	T	C	chr12_123170265_T_C	31	0.211111	0.197598	0.253595	0.19508	SNP	142	180	0.88818	ENSG00000270130	ENSG00000270130	0.73	rs3018098
QTS000026	ftp://ftp.ebi.ac.uk/pub/databases/spot/eQTL/sumstats/QTS000026/QTD000499/QTD000499.all.tsv.gz	ENSG00000274191	12	123170265	T	C	chr12_123170265_T_C	31	0.211111	0.75019	-0.0615285	0.192541	SNP	142	180	0.88818	ENSG00000274191	ENSG00000274191	1.651	rs3018098
QTS000026	ftp://ftp.ebi.ac.uk/pub/databases/spot/eQTL/sumstats/QTS000026/QTD000499/QTD000499.all.tsv.gz	ENSG00000275265	12	123170265	T	C	chr12_123170265_T_C	31	0.211111	0.239662	-0.191922	0.161926	SNP	142	180	0.88818	ENSG00000275265	ENSG00000275265	0	rs3018098
QTS000026	ftp://ftp.ebi.ac.uk/pub/databases/spot/eQTL/sumstats/QTS000026/QTD000499/QTD000499.all.tsv.gz	ENSG00000278112	12	123170265	T	C	chr12_123170265_T_C	31	0.211111	0.905094	0.0150828	0.126076	SNP	142	180	0.88818	ENSG00000278112	ENSG00000278112	0	rs3018098
QTS000026	ftp://ftp.ebi.ac.uk/pub/databases/spot/eQTL/sumstats/QTS000026/QTD000499/QTD000499.all.tsv.gz	ENSG00000033030	12	123170502	A	G	chr12_123170502_A_G	20	0.127778	0.562925	0.0964929	0.166056	SNP	157	180	0.83483	ENSG00000033030	ENSG00000033030	35.812	rs1790097
QTS000026	ftp://ftp.ebi.ac.uk/pub/databases/spot/eQTL/sumstats/QTS000026/QTD000499/QTD000499.all.tsv.gz	ENSG00000051825	12	123170502	A	G	chr12_123170502_A_G	20	0.127778	8.62054e-08	-0.972025	0.163882	SNP	157	180	0.83483	ENSG00000051825	ENSG00000051825	20.055	rs1790097
QTS000026	ftp://ftp.ebi.ac.uk/pub/databases/spot/eQTL/sumstats/QTS000026/QTD000499/QTD000499.all.tsv.gz	ENSG00000086598	12	123170502	A	G	chr12_123170502_A_G	20	0.127778	0.421741	-0.117859	0.145895	SNP	157	180	0.83483	ENSG00000086598	ENSG00000086598	221.488	rs1790097
QTS000026	ftp://ftp.ebi.ac.uk/pub/databases/spot/eQTL/sumstats/QTS000026/QTD000499/QTD000499.all.tsv.gz	ENSG00000090975	12	123170502	A	G	chr12_123170502_A_G	20	0.127778	0.702974	-0.0755019	0.197252	SNP	157	180	0.83483	ENSG00000090975	ENSG00000090975	3.905	rs1790097
QTS000026	ftp://ftp.ebi.ac.uk/pub/databases/spot/eQTL/sumstats/QTS000026/QTD000499/QTD000499.all.tsv.gz	ENSG00000111011	12	123170502	A	G	chr12_123170502_A_G	20	0.127778	0.670643	0.04742	0.111068	SNP	157	180	0.83483	ENSG00000111011	ENSG00000111011	129.584	rs1790097
QTS000026	ftp://ftp.ebi.ac.uk/pub/databases/spot/eQTL/sumstats/QTS000026/QTD000499/QTD000499.all.tsv.gz	ENSG00000111325	12	123170502	A	G	chr12_123170502_A_G	20	0.127778	0.57533	-0.111176	0.197582	SNP	157	180	0.83483	ENSG00000111325	ENSG00000111325	2.421	rs1790097
QTS000026	ftp://ftp.ebi.ac.uk/pub/databases/spot/eQTL/sumstats/QTS000026/QTD000499/QTD000499.all.tsv.gz	ENSG00000111328	12	123170502	A	G	chr12_123170502_A_G	20	0.127778	2.08475e-05	0.512813	0.11289	SNP	157	180	0.83483	ENSG00000111328	ENSG00000111328	74.5	rs1790097
QTS000026	ftp://ftp.ebi.ac.uk/pub/databases/spot/eQTL/sumstats/QTS000026/QTD000499/QTD000499.all.tsv.gz	ENSG00000111358	12	123170502	A	G	chr12_123170502_A_G	20	0.127778	0.892091	0.0256304	0.188293	SNP	157	180	0.83483	ENSG00000111358	ENSG00000111358	24.744	rs1790097
QTS000026	ftp://ftp.ebi.ac.uk/pub/databases/spot/eQTL/sumstats/QTS000026/QTD000499/QTD000499.all.tsv.gz	ENSG00000111361	12	123170502	A	G	chr12_123170502_A_G	20	0.127778	0.0839959	-0.360056	0.205603	SNP	157	180	0.83483	ENSG00000111361	ENSG00000111361	105.101	rs1790097
QTS000026	ftp://ftp.ebi.ac.uk/pub/databases/spot/eQTL/sumstats/QTS000026/QTD000499/QTD000499.all.tsv.gz	ENSG00000111364	12	123170502	A	G	chr12_123170502_A_G	20	0.127778	0.173737	0.250417	0.182341	SNP	157	180	0.83483	ENSG00000111364	ENSG00000111364	32.737	rs1790097
QTS000026	ftp://ftp.ebi.ac.uk/pub/databases/spot/eQTL/sumstats/QTS000026/QTD000499/QTD000499.all.tsv.gz	ENSG00000119242	12	123170502	A	G	chr12_123170502_A_G	20	0.127778	0.387315	0.172179	0.198007	SNP	157	180	0.83483	ENSG00000119242	ENSG00000119242	3.183	rs1790097
QTS000026	ftp://ftp.ebi.ac.uk/pub/databases/spot/eQTL/sumstats/QTS000026/QTD000499/QTD000499.all.tsv.gz	ENSG00000130779	12	123170502	A	G	chr12_123170502_A_G	20	0.127778	0.542356	0.122311	0.199838	SNP	157	180	0.83483	ENSG00000130779	ENSG00000130779	56.127	rs1790097
QTS000026	ftp://ftp.ebi.ac.uk/pub/databases/spot/eQTL/sumstats/QTS000026/QTD000499/QTD000499.all.tsv.gz	ENSG00000130783	12	123170502	A	G	chr12_123170502_A_G	20	0.127778	0.988349	0.00333138	0.227365	SNP	157	180	0.83483	ENSG00000130783	ENSG00000130783	1.042	rs1790097
QTS000026	ftp://ftp.ebi.ac.uk/pub/databases/spot/eQTL/sumstats/QTS000026/QTD000499/QTD000499.all.tsv.gz	ENSG00000130921	12	123170502	A	G	chr12_123170502_A_G	20	0.127778	0.324543	-0.202671	0.204372	SNP	157	180	0.83483	ENSG00000130921	ENSG00000130921	2.081	rs1790097
QTS000026	ftp://ftp.ebi.ac.uk/pub/databases/spot/eQTL/sumstats/QTS000026/QTD000499/QTD000499.all.tsv.gz	ENSG00000139697	12	123170502	A	G	chr12_123170502_A_G	20	0.127778	0.139611	-0.160309	0.107368	SNP	157	180	0.83483	ENSG00000139697	ENSG00000139697	49.007	rs1790097
QTS000026	ftp://ftp.ebi.ac.uk/pub/databases/spot/eQTL/sumstats/QTS000026/QTD000499/QTD000499.all.tsv.gz	ENSG00000139719	12	123170502	A	G	chr12_123170502_A_G	20	0.127778	0.33239	0.167942	0.172139	SNP	157	180	0.83483	ENSG00000139719	ENSG00000139719	10.707	rs1790097
QTS000026	ftp://ftp.ebi.ac.uk/pub/databases/spot/eQTL/sumstats/QTS000026/QTD000499/QTD000499.all.tsv.gz	ENSG00000139722	12	123170502	A	G	chr12_123170502_A_G	20	0.127778	0.14486	0.160592	0.109003	SNP	157	180	0.83483	ENSG00000139722	ENSG00000139722	28.099	rs1790097
QTS000026	ftp://ftp.ebi.ac.uk/pub/databases/spot/eQTL/sumstats/QTS000026/QTD000499/QTD000499.all.tsv.gz	ENSG00000139726	12	123170502	A	G	chr12_123170502_A_G	20	0.127778	0.0140313	-0.392317	0.155968	SNP	157	180	0.83483	ENSG00000139726	ENSG00000139726	90.381	rs1790097
QTS000026	ftp://ftp.ebi.ac.uk/pub/databases/spot/eQTL/sumstats/QTS000026/QTD000499/QTD000499.all.tsv.gz	ENSG00000150977	12	123170502	A	G	chr12_123170502_A_G	20	0.127778	0.0289203	0.426626	0.191535	SNP	157	180	0.83483	ENSG00000150977	ENSG00000150977	231.216	rs1790097
QTS000026	ftp://ftp.ebi.ac.uk/pub/databases/spot/eQTL/sumstats/QTS000026/QTD000499/QTD000499.all.tsv.gz	ENSG00000168778	12	123170502	A	G	chr12_123170502_A_G	20	0.127778	0.677045	-0.0957024	0.228881	SNP	157	180	0.83483	ENSG00000168778	ENSG00000168778	2.585	rs1790097
QTS000026	ftp://ftp.ebi.ac.uk/pub/databases/spot/eQTL/sumstats/QTS000026/QTD000499/QTD000499.all.tsv.gz	ENSG00000179195	12	123170502	A	G	chr12_123170502_A_G	20	0.127778	0.93989	-0.0137731	0.182036	SNP	157	180	0.83483	ENSG00000179195	ENSG00000179195	26.429	rs1790097
QTS000026	ftp://ftp.ebi.ac.uk/pub/databases/spot/eQTL/sumstats/QTS000026/QTD000499/QTD000499.all.tsv.gz	ENSG00000182196	12	123170502	A	G	chr12_123170502_A_G	20	0.127778	0.0408577	0.414464	0.199176	SNP	157	180	0.83483	ENSG00000182196	ENSG00000182196	2.53	rs1790097
QTS000026	ftp://ftp.ebi.ac.uk/pub/databases/spot/eQTL/sumstats/QTS000026/QTD000499/QTD000499.all.tsv.gz	ENSG00000182782	12	123170502	A	G	chr12_123170502_A_G	20	0.127778	0.485395	-0.143258	0.204326	SNP	157	180	0.83483	ENSG00000182782	ENSG00000182782	25.794	rs1790097
QTS000026	ftp://ftp.ebi.ac.uk/pub/databases/spot/eQTL/sumstats/QTS000026/QTD000499/QTD000499.all.tsv.gz	ENSG00000183955	12	123170502	A	G	chr12_123170502_A_G	20	0.127778	0.069275	-0.235036	0.127527	SNP	157	180	0.83483	ENSG00000183955	ENSG00000183955	31.112	rs1790097
QTS000026	ftp://ftp.ebi.ac.uk/pub/databases/spot/eQTL/sumstats/QTS000026/QTD000499/QTD000499.all.tsv.gz	ENSG00000184047	12	123170502	A	G	chr12_123170502_A_G	20	0.127778	0.181412	0.194086	0.143879	SNP	157	180	0.83483	ENSG00000184047	ENSG00000184047	5.595	rs1790097
QTS000026	ftp://ftp.ebi.ac.uk/pub/databases/spot/eQTL/sumstats/QTS000026/QTD000499/QTD000499.all.tsv.gz	ENSG00000184209	12	123170502	A	G	chr12_123170502_A_G	20	0.127778	0.0893708	-0.360664	0.209565	SNP	157	180	0.83483	ENSG00000184209	ENSG00000184209	11.899	rs1790097
QTS000026	ftp://ftp.ebi.ac.uk/pub/databases/spot/eQTL/sumstats/QTS000026/QTD000499/QTD000499.all.tsv.gz	ENSG00000184445	12	123170502	A	G	chr12_123170502_A_G	20	0.127778	0.265032	-0.181711	0.161813	SNP	157	180	0.83483	ENSG00000184445	ENSG00000184445	16.006	rs1790097
QTS000026	ftp://ftp.ebi.ac.uk/pub/databases/spot/eQTL/sumstats/QTS000026/QTD000499/QTD000499.all.tsv.gz	ENSG00000185344	12	123170502	A	G	chr12_123170502_A_G	20	0.127778	0.729134	-0.0726842	0.209119	SNP	157	180	0.83483	ENSG00000185344	ENSG00000185344	15.278	rs1790097
QTS000026	ftp://ftp.ebi.ac.uk/pub/databases/spot/eQTL/sumstats/QTS000026/QTD000499/QTD000499.all.tsv.gz	ENSG00000247373	12	123170502	A	G	chr12_123170502_A_G	20	0.127778	0.289839	0.195489	0.183384	SNP	157	180	0.83483	ENSG00000247373	ENSG00000247373	0.601	rs1790097
QTS000026	ftp://ftp.ebi.ac.uk/pub/databases/spot/eQTL/sumstats/QTS000026/QTD000499/QTD000499.all.tsv.gz	ENSG00000255398	12	123170502	A	G	chr12_123170502_A_G	20	0.127778	0.100324	-0.288975	0.173682	SNP	157	180	0.83483	ENSG00000255398	ENSG00000255398	125.755	rs1790097
QTS000026	ftp://ftp.ebi.ac.uk/pub/databases/spot/eQTL/sumstats/QTS000026/QTD000499/QTD000499.all.tsv.gz	ENSG00000256092	12	123170502	A	G	chr12_123170502_A_G	20	0.127778	0.590758	0.111578	0.206605	SNP	157	180	0.83483	ENSG00000256092	ENSG00000256092	1.526	rs1790097
QTS000026	ftp://ftp.ebi.ac.uk/pub/databases/spot/eQTL/sumstats/QTS000026/QTD000499/QTD000499.all.tsv.gz	ENSG00000256152	12	123170502	A	G	chr12_123170502_A_G	20	0.127778	0.737038	-0.0562793	0.166988	SNP	157	180	0.83483	ENSG00000256152	ENSG00000256152	0	rs1790097
QTS000026	ftp://ftp.ebi.ac.uk/pub/databases/spot/eQTL/sumstats/QTS000026/QTD000499/QTD000499.all.tsv.gz	ENSG00000269938	12	123170502	A	G	chr12_123170502_A_G	20	0.127778	0.188366	-0.293682	0.221228	SNP	157	180	0.83483	ENSG00000269938	ENSG00000269938	0.623	rs1790097
QTS000026	ftp://ftp.ebi.ac.uk/pub/databases/spot/eQTL/sumstats/QTS000026/QTD000499/QTD000499.all.tsv.gz	ENSG00000269980	12	123170502	A	G	chr12_123170502_A_G	20	0.127778	0.114127	-0.226374	0.141613	SNP	157	180	0.83483	ENSG00000269980	ENSG00000269980	0	rs1790097
QTS000026	ftp://ftp.ebi.ac.uk/pub/databases/spot/eQTL/sumstats/QTS000026/QTD000499/QTD000499.all.tsv.gz	ENSG00000269997	12	123170502	A	G	chr12_123170502_A_G	20	0.127778	0.661031	0.0850654	0.193226	SNP	157	180	0.83483	ENSG00000269997	ENSG00000269997	0.677	rs1790097
QTS000026	ftp://ftp.ebi.ac.uk/pub/databases/spot/eQTL/sumstats/QTS000026/QTD000499/QTD000499.all.tsv.gz	ENSG00000270048	12	123170502	A	G	chr12_123170502_A_G	20	0.127778	0.130063	-0.320463	0.209364	SNP	157	180	0.83483	ENSG00000270048	ENSG00000270048	0.958	rs1790097
QTS000026	ftp://ftp.ebi.ac.uk/pub/databases/spot/eQTL/sumstats/QTS000026/QTD000499/QTD000499.all.tsv.gz	ENSG00000270061	12	123170502	A	G	chr12_123170502_A_G	20	0.127778	0.442112	0.155838	0.201672	SNP	157	180	0.83483	ENSG00000270061	ENSG00000270061	0.903	rs1790097
QTS000026	ftp://ftp.ebi.ac.uk/pub/databases/spot/eQTL/sumstats/QTS000026/QTD000499/QTD000499.all.tsv.gz	ENSG00000270095	12	123170502	A	G	chr12_123170502_A_G	20	0.127778	0.224458	-0.231335	0.188865	SNP	157	180	0.83483	ENSG00000270095	ENSG00000270095	0.99	rs1790097
QTS000026	ftp://ftp.ebi.ac.uk/pub/databases/spot/eQTL/sumstats/QTS000026/QTD000499/QTD000499.all.tsv.gz	ENSG00000270130	12	123170502	A	G	chr12_123170502_A_G	20	0.127778	0.222888	0.274355	0.223222	SNP	157	180	0.83483	ENSG00000270130	ENSG00000270130	0.73	rs1790097
QTS000026	ftp://ftp.ebi.ac.uk/pub/databases/spot/eQTL/sumstats/QTS000026/QTD000499/QTD000499.all.tsv.gz	ENSG00000274191	12	123170502	A	G	chr12_123170502_A_G	20	0.127778	0.774065	-0.0634073	0.220087	SNP	157	180	0.83483	ENSG00000274191	ENSG00000274191	1.651	rs1790097
QTS000026	ftp://ftp.ebi.ac.uk/pub/databases/spot/eQTL/sumstats/QTS000026/QTD000499/QTD000499.all.tsv.gz	ENSG00000275265	12	123170502	A	G	chr12_123170502_A_G	20	0.127778	0.129936	-0.281644	0.183941	SNP	157	180	0.83483	ENSG00000275265	ENSG00000275265	0	rs1790097
QTS000026	ftp://ftp.ebi.ac.uk/pub/databases/spot/eQTL/sumstats/QTS000026/QTD000499/QTD000499.all.tsv.gz	ENSG00000278112	12	123170502	A	G	chr12_123170502_A_G	20	0.127778	0.989005	-0.00199248	0.144108	SNP	157	180	0.83483	ENSG00000278112	ENSG00000278112	0	rs1790097
QTS000026	ftp://ftp.ebi.ac.uk/pub/databases/spot/eQTL/sumstats/QTS000026/QTD000499/QTD000499.all.tsv.gz	ENSG00000033030	12	123170910	C	T	chr12_123170910_C_T	31	0.211111	0.326142	-0.143002	0.144683	SNP	142	180	0.88801	ENSG00000033030	ENSG00000033030	35.812	rs1716177
