## Supplemental Dataset 3 for "State-Dependent 3D Enhancer Architecture Resolves a Shared Schizophrenia and Multiple Sclerosis Ketone and Lactate Sensing Logic Gate": EBI_Immune_eQTL_Targeted_DeepSweep_Hits.tsv (part 1137 of 1639)

STUDY	FTP_PATH	RAW_TABIX_OUTPUT
QTS000026	ftp://ftp.ebi.ac.uk/pub/databases/spot/eQTL/sumstats/QTS000026/QTD000499/QTD000499.all.tsv.gz	ENSG00000051825	12	123170910	C	T	chr12_123170910_C_T	31	0.211111	4.11386e-09	-0.916983	0.137821	SNP	142	180	0.88801	ENSG00000051825	ENSG00000051825	20.055	rs1716177
QTS000026	ftp://ftp.ebi.ac.uk/pub/databases/spot/eQTL/sumstats/QTS000026/QTD000499/QTD000499.all.tsv.gz	ENSG00000086598	12	123170910	C	T	chr12_123170910_C_T	31	0.211111	0.38697	-0.111008	0.127567	SNP	142	180	0.88801	ENSG00000086598	ENSG00000086598	221.488	rs1716177
QTS000026	ftp://ftp.ebi.ac.uk/pub/databases/spot/eQTL/sumstats/QTS000026/QTD000499/QTD000499.all.tsv.gz	ENSG00000090975	12	123170910	C	T	chr12_123170910_C_T	31	0.211111	0.325136	-0.170003	0.171641	SNP	142	180	0.88801	ENSG00000090975	ENSG00000090975	3.905	rs1716177
QTS000026	ftp://ftp.ebi.ac.uk/pub/databases/spot/eQTL/sumstats/QTS000026/QTD000499/QTD000499.all.tsv.gz	ENSG00000111011	12	123170910	C	T	chr12_123170910_C_T	31	0.211111	0.666294	-0.0420736	0.097179	SNP	142	180	0.88801	ENSG00000111011	ENSG00000111011	129.584	rs1716177
QTS000026	ftp://ftp.ebi.ac.uk/pub/databases/spot/eQTL/sumstats/QTS000026/QTD000499/QTD000499.all.tsv.gz	ENSG00000111325	12	123170910	C	T	chr12_123170910_C_T	31	0.211111	0.794001	-0.0453779	0.173165	SNP	142	180	0.88801	ENSG00000111325	ENSG00000111325	2.421	rs1716177
QTS000026	ftp://ftp.ebi.ac.uk/pub/databases/spot/eQTL/sumstats/QTS000026/QTD000499/QTD000499.all.tsv.gz	ENSG00000111328	12	123170910	C	T	chr12_123170910_C_T	31	0.211111	0.000117884	0.41032	0.100977	SNP	142	180	0.88801	ENSG00000111328	ENSG00000111328	74.5	rs1716177
QTS000026	ftp://ftp.ebi.ac.uk/pub/databases/spot/eQTL/sumstats/QTS000026/QTD000499/QTD000499.all.tsv.gz	ENSG00000111358	12	123170910	C	T	chr12_123170910_C_T	31	0.211111	0.513698	-0.107816	0.164301	SNP	142	180	0.88801	ENSG00000111358	ENSG00000111358	24.744	rs1716177
QTS000026	ftp://ftp.ebi.ac.uk/pub/databases/spot/eQTL/sumstats/QTS000026/QTD000499/QTD000499.all.tsv.gz	ENSG00000111361	12	123170910	C	T	chr12_123170910_C_T	31	0.211111	0.341662	-0.174577	0.182429	SNP	142	180	0.88801	ENSG00000111361	ENSG00000111361	105.101	rs1716177
QTS000026	ftp://ftp.ebi.ac.uk/pub/databases/spot/eQTL/sumstats/QTS000026/QTD000499/QTD000499.all.tsv.gz	ENSG00000111364	12	123170910	C	T	chr12_123170910_C_T	31	0.211111	0.178918	0.216532	0.159591	SNP	142	180	0.88801	ENSG00000111364	ENSG00000111364	32.737	rs1716177
QTS000026	ftp://ftp.ebi.ac.uk/pub/databases/spot/eQTL/sumstats/QTS000026/QTD000499/QTD000499.all.tsv.gz	ENSG00000119242	12	123170910	C	T	chr12_123170910_C_T	31	0.211111	0.504901	0.116319	0.173604	SNP	142	180	0.88801	ENSG00000119242	ENSG00000119242	3.183	rs1716177
QTS000026	ftp://ftp.ebi.ac.uk/pub/databases/spot/eQTL/sumstats/QTS000026/QTD000499/QTD000499.all.tsv.gz	ENSG00000130779	12	123170910	C	T	chr12_123170910_C_T	31	0.211111	0.865931	-0.02969	0.175256	SNP	142	180	0.88801	ENSG00000130779	ENSG00000130779	56.127	rs1716177
QTS000026	ftp://ftp.ebi.ac.uk/pub/databases/spot/eQTL/sumstats/QTS000026/QTD000499/QTD000499.all.tsv.gz	ENSG00000130783	12	123170910	C	T	chr12_123170910_C_T	31	0.211111	0.417528	-0.161465	0.198064	SNP	142	180	0.88801	ENSG00000130783	ENSG00000130783	1.042	rs1716177
QTS000026	ftp://ftp.ebi.ac.uk/pub/databases/spot/eQTL/sumstats/QTS000026/QTD000499/QTD000499.all.tsv.gz	ENSG00000130921	12	123170910	C	T	chr12_123170910_C_T	31	0.211111	0.983164	0.00381096	0.179989	SNP	142	180	0.88801	ENSG00000130921	ENSG00000130921	2.081	rs1716177
QTS000026	ftp://ftp.ebi.ac.uk/pub/databases/spot/eQTL/sumstats/QTS000026/QTD000499/QTD000499.all.tsv.gz	ENSG00000139697	12	123170910	C	T	chr12_123170910_C_T	31	0.211111	0.428981	-0.0754933	0.094931	SNP	142	180	0.88801	ENSG00000139697	ENSG00000139697	49.007	rs1716177
QTS000026	ftp://ftp.ebi.ac.uk/pub/databases/spot/eQTL/sumstats/QTS000026/QTD000499/QTD000499.all.tsv.gz	ENSG00000139719	12	123170910	C	T	chr12_123170910_C_T	31	0.211111	0.49933	0.102577	0.151107	SNP	142	180	0.88801	ENSG00000139719	ENSG00000139719	10.707	rs1716177
QTS000026	ftp://ftp.ebi.ac.uk/pub/databases/spot/eQTL/sumstats/QTS000026/QTD000499/QTD000499.all.tsv.gz	ENSG00000139722	12	123170910	C	T	chr12_123170910_C_T	31	0.211111	0.534836	0.0601665	0.0964953	SNP	142	180	0.88801	ENSG00000139722	ENSG00000139722	28.099	rs1716177
QTS000026	ftp://ftp.ebi.ac.uk/pub/databases/spot/eQTL/sumstats/QTS000026/QTD000499/QTD000499.all.tsv.gz	ENSG00000139726	12	123170910	C	T	chr12_123170910_C_T	31	0.211111	0.048127	-0.278122	0.138432	SNP	142	180	0.88801	ENSG00000139726	ENSG00000139726	90.381	rs1716177
QTS000026	ftp://ftp.ebi.ac.uk/pub/databases/spot/eQTL/sumstats/QTS000026/QTD000499/QTD000499.all.tsv.gz	ENSG00000150977	12	123170910	C	T	chr12_123170910_C_T	31	0.211111	0.00347525	0.49315	0.163406	SNP	142	180	0.88801	ENSG00000150977	ENSG00000150977	231.216	rs1716177
QTS000026	ftp://ftp.ebi.ac.uk/pub/databases/spot/eQTL/sumstats/QTS000026/QTD000499/QTD000499.all.tsv.gz	ENSG00000168778	12	123170910	C	T	chr12_123170910_C_T	31	0.211111	0.799083	0.051193	0.200411	SNP	142	180	0.88801	ENSG00000168778	ENSG00000168778	2.585	rs1716177
QTS000026	ftp://ftp.ebi.ac.uk/pub/databases/spot/eQTL/sumstats/QTS000026/QTD000499/QTD000499.all.tsv.gz	ENSG00000179195	12	123170910	C	T	chr12_123170910_C_T	31	0.211111	0.560656	-0.0928855	0.158922	SNP	142	180	0.88801	ENSG00000179195	ENSG00000179195	26.429	rs1716177
QTS000026	ftp://ftp.ebi.ac.uk/pub/databases/spot/eQTL/sumstats/QTS000026/QTD000499/QTD000499.all.tsv.gz	ENSG00000182196	12	123170910	C	T	chr12_123170910_C_T	31	0.211111	0.206895	0.225767	0.177329	SNP	142	180	0.88801	ENSG00000182196	ENSG00000182196	2.53	rs1716177
QTS000026	ftp://ftp.ebi.ac.uk/pub/databases/spot/eQTL/sumstats/QTS000026/QTD000499/QTD000499.all.tsv.gz	ENSG00000182782	12	123170910	C	T	chr12_123170910_C_T	31	0.211111	0.533757	-0.111843	0.1789	SNP	142	180	0.88801	ENSG00000182782	ENSG00000182782	25.794	rs1716177
QTS000026	ftp://ftp.ebi.ac.uk/pub/databases/spot/eQTL/sumstats/QTS000026/QTD000499/QTD000499.all.tsv.gz	ENSG00000183955	12	123170910	C	T	chr12_123170910_C_T	31	0.211111	0.178005	-0.153237	0.112701	SNP	142	180	0.88801	ENSG00000183955	ENSG00000183955	31.112	rs1716177
QTS000026	ftp://ftp.ebi.ac.uk/pub/databases/spot/eQTL/sumstats/QTS000026/QTD000499/QTD000499.all.tsv.gz	ENSG00000184047	12	123170910	C	T	chr12_123170910_C_T	31	0.211111	0.318243	0.127163	0.12656	SNP	142	180	0.88801	ENSG00000184047	ENSG00000184047	5.595	rs1716177
QTS000026	ftp://ftp.ebi.ac.uk/pub/databases/spot/eQTL/sumstats/QTS000026/QTD000499/QTD000499.all.tsv.gz	ENSG00000184209	12	123170910	C	T	chr12_123170910_C_T	31	0.211111	0.141096	-0.27406	0.184252	SNP	142	180	0.88801	ENSG00000184209	ENSG00000184209	11.899	rs1716177
QTS000026	ftp://ftp.ebi.ac.uk/pub/databases/spot/eQTL/sumstats/QTS000026/QTD000499/QTD000499.all.tsv.gz	ENSG00000184445	12	123170910	C	T	chr12_123170910_C_T	31	0.211111	0.107061	-0.228845	0.140301	SNP	142	180	0.88801	ENSG00000184445	ENSG00000184445	16.006	rs1716177
QTS000026	ftp://ftp.ebi.ac.uk/pub/databases/spot/eQTL/sumstats/QTS000026/QTD000499/QTD000499.all.tsv.gz	ENSG00000185344	12	123170910	C	T	chr12_123170910_C_T	31	0.211111	0.718475	-0.0662062	0.182962	SNP	142	180	0.88801	ENSG00000185344	ENSG00000185344	15.278	rs1716177
QTS000026	ftp://ftp.ebi.ac.uk/pub/databases/spot/eQTL/sumstats/QTS000026/QTD000499/QTD000499.all.tsv.gz	ENSG00000247373	12	123170910	C	T	chr12_123170910_C_T	31	0.211111	0.182698	0.214858	0.159753	SNP	142	180	0.88801	ENSG00000247373	ENSG00000247373	0.601	rs1716177
QTS000026	ftp://ftp.ebi.ac.uk/pub/databases/spot/eQTL/sumstats/QTS000026/QTD000499/QTD000499.all.tsv.gz	ENSG00000255398	12	123170910	C	T	chr12_123170910_C_T	31	0.211111	0.11219	-0.24455	0.152149	SNP	142	180	0.88801	ENSG00000255398	ENSG00000255398	125.755	rs1716177
QTS000026	ftp://ftp.ebi.ac.uk/pub/databases/spot/eQTL/sumstats/QTS000026/QTD000499/QTD000499.all.tsv.gz	ENSG00000256092	12	123170910	C	T	chr12_123170910_C_T	31	0.211111	0.82412	0.0403827	0.181066	SNP	142	180	0.88801	ENSG00000256092	ENSG00000256092	1.526	rs1716177
QTS000026	ftp://ftp.ebi.ac.uk/pub/databases/spot/eQTL/sumstats/QTS000026/QTD000499/QTD000499.all.tsv.gz	ENSG00000256152	12	123170910	C	T	chr12_123170910_C_T	31	0.211111	0.685744	0.0593316	0.146061	SNP	142	180	0.88801	ENSG00000256152	ENSG00000256152	0	rs1716177
QTS000026	ftp://ftp.ebi.ac.uk/pub/databases/spot/eQTL/sumstats/QTS000026/QTD000499/QTD000499.all.tsv.gz	ENSG00000269938	12	123170910	C	T	chr12_123170910_C_T	31	0.211111	0.0663463	-0.356712	0.191449	SNP	142	180	0.88801	ENSG00000269938	ENSG00000269938	0.623	rs1716177
QTS000026	ftp://ftp.ebi.ac.uk/pub/databases/spot/eQTL/sumstats/QTS000026/QTD000499/QTD000499.all.tsv.gz	ENSG00000269980	12	123170910	C	T	chr12_123170910_C_T	31	0.211111	0.150243	-0.180623	0.124263	SNP	142	180	0.88801	ENSG00000269980	ENSG00000269980	0	rs1716177
QTS000026	ftp://ftp.ebi.ac.uk/pub/databases/spot/eQTL/sumstats/QTS000026/QTD000499/QTD000499.all.tsv.gz	ENSG00000269997	12	123170910	C	T	chr12_123170910_C_T	31	0.211111	0.339607	0.161703	0.168254	SNP	142	180	0.88801	ENSG00000269997	ENSG00000269997	0.677	rs1716177
QTS000026	ftp://ftp.ebi.ac.uk/pub/databases/spot/eQTL/sumstats/QTS000026/QTD000499/QTD000499.all.tsv.gz	ENSG00000270048	12	123170910	C	T	chr12_123170910_C_T	31	0.211111	0.196758	-0.239592	0.183959	SNP	142	180	0.88801	ENSG00000270048	ENSG00000270048	0.958	rs1716177
QTS000026	ftp://ftp.ebi.ac.uk/pub/databases/spot/eQTL/sumstats/QTS000026/QTD000499/QTD000499.all.tsv.gz	ENSG00000270061	12	123170910	C	T	chr12_123170910_C_T	31	0.211111	0.505619	-0.118149	0.176634	SNP	142	180	0.88801	ENSG00000270061	ENSG00000270061	0.903	rs1716177
QTS000026	ftp://ftp.ebi.ac.uk/pub/databases/spot/eQTL/sumstats/QTS000026/QTD000499/QTD000499.all.tsv.gz	ENSG00000270095	12	123170910	C	T	chr12_123170910_C_T	31	0.211111	0.46374	-0.122473	0.166297	SNP	142	180	0.88801	ENSG00000270095	ENSG00000270095	0.99	rs1716177
QTS000026	ftp://ftp.ebi.ac.uk/pub/databases/spot/eQTL/sumstats/QTS000026/QTD000499/QTD000499.all.tsv.gz	ENSG00000270130	12	123170910	C	T	chr12_123170910_C_T	31	0.211111	0.197387	0.25372	0.195083	SNP	142	180	0.88801	ENSG00000270130	ENSG00000270130	0.73	rs1716177
QTS000026	ftp://ftp.ebi.ac.uk/pub/databases/spot/eQTL/sumstats/QTS000026/QTD000499/QTD000499.all.tsv.gz	ENSG00000274191	12	123170910	C	T	chr12_123170910_C_T	31	0.211111	0.750702	-0.0613999	0.192548	SNP	142	180	0.88801	ENSG00000274191	ENSG00000274191	1.651	rs1716177
QTS000026	ftp://ftp.ebi.ac.uk/pub/databases/spot/eQTL/sumstats/QTS000026/QTD000499/QTD000499.all.tsv.gz	ENSG00000275265	12	123170910	C	T	chr12_123170910_C_T	31	0.211111	0.239472	-0.192005	0.16193	SNP	142	180	0.88801	ENSG00000275265	ENSG00000275265	0	rs1716177
QTS000026	ftp://ftp.ebi.ac.uk/pub/databases/spot/eQTL/sumstats/QTS000026/QTD000499/QTD000499.all.tsv.gz	ENSG00000278112	12	123170910	C	T	chr12_123170910_C_T	31	0.211111	0.904852	0.0151218	0.126079	SNP	142	180	0.88801	ENSG00000278112	ENSG00000278112	0	rs1716177
QTS000026	ftp://ftp.ebi.ac.uk/pub/databases/spot/eQTL/sumstats/QTS000026/QTD000499/QTD000499.all.tsv.gz	ENSG00000033030	12	123170920	T	G	chr12_123170920_T_G	31	0.211111	0.326142	-0.143002	0.144683	SNP	142	180	0.88801	ENSG00000033030	ENSG00000033030	35.812	rs1716176
QTS000026	ftp://ftp.ebi.ac.uk/pub/databases/spot/eQTL/sumstats/QTS000026/QTD000499/QTD000499.all.tsv.gz	ENSG00000051825	12	123170920	T	G	chr12_123170920_T_G	31	0.211111	4.11386e-09	-0.916983	0.137821	SNP	142	180	0.88801	ENSG00000051825	ENSG00000051825	20.055	rs1716176
QTS000026	ftp://ftp.ebi.ac.uk/pub/databases/spot/eQTL/sumstats/QTS000026/QTD000499/QTD000499.all.tsv.gz	ENSG00000086598	12	123170920	T	G	chr12_123170920_T_G	31	0.211111	0.38697	-0.111008	0.127567	SNP	142	180	0.88801	ENSG00000086598	ENSG00000086598	221.488	rs1716176
QTS000026	ftp://ftp.ebi.ac.uk/pub/databases/spot/eQTL/sumstats/QTS000026/QTD000499/QTD000499.all.tsv.gz	ENSG00000090975	12	123170920	T	G	chr12_123170920_T_G	31	0.211111	0.325136	-0.170003	0.171641	SNP	142	180	0.88801	ENSG00000090975	ENSG00000090975	3.905	rs1716176
QTS000026	ftp://ftp.ebi.ac.uk/pub/databases/spot/eQTL/sumstats/QTS000026/QTD000499/QTD000499.all.tsv.gz	ENSG00000111011	12	123170920	T	G	chr12_123170920_T_G	31	0.211111	0.666294	-0.0420736	0.097179	SNP	142	180	0.88801	ENSG00000111011	ENSG00000111011	129.584	rs1716176
QTS000026	ftp://ftp.ebi.ac.uk/pub/databases/spot/eQTL/sumstats/QTS000026/QTD000499/QTD000499.all.tsv.gz	ENSG00000111325	12	123170920	T	G	chr12_123170920_T_G	31	0.211111	0.794001	-0.0453779	0.173165	SNP	142	180	0.88801	ENSG00000111325	ENSG00000111325	2.421	rs1716176
QTS000026	ftp://ftp.ebi.ac.uk/pub/databases/spot/eQTL/sumstats/QTS000026/QTD000499/QTD000499.all.tsv.gz	ENSG00000111328	12	123170920	T	G	chr12_123170920_T_G	31	0.211111	0.000117884	0.41032	0.100977	SNP	142	180	0.88801	ENSG00000111328	ENSG00000111328	74.5	rs1716176
QTS000026	ftp://ftp.ebi.ac.uk/pub/databases/spot/eQTL/sumstats/QTS000026/QTD000499/QTD000499.all.tsv.gz	ENSG00000111358	12	123170920	T	G	chr12_123170920_T_G	31	0.211111	0.513698	-0.107816	0.164301	SNP	142	180	0.88801	ENSG00000111358	ENSG00000111358	24.744	rs1716176
QTS000026	ftp://ftp.ebi.ac.uk/pub/databases/spot/eQTL/sumstats/QTS000026/QTD000499/QTD000499.all.tsv.gz	ENSG00000111361	12	123170920	T	G	chr12_123170920_T_G	31	0.211111	0.341662	-0.174577	0.182429	SNP	142	180	0.88801	ENSG00000111361	ENSG00000111361	105.101	rs1716176
QTS000026	ftp://ftp.ebi.ac.uk/pub/databases/spot/eQTL/sumstats/QTS000026/QTD000499/QTD000499.all.tsv.gz	ENSG00000111364	12	123170920	T	G	chr12_123170920_T_G	31	0.211111	0.178918	0.216532	0.159591	SNP	142	180	0.88801	ENSG00000111364	ENSG00000111364	32.737	rs1716176
QTS000026	ftp://ftp.ebi.ac.uk/pub/databases/spot/eQTL/sumstats/QTS000026/QTD000499/QTD000499.all.tsv.gz	ENSG00000119242	12	123170920	T	G	chr12_123170920_T_G	31	0.211111	0.504901	0.116319	0.173604	SNP	142	180	0.88801	ENSG00000119242	ENSG00000119242	3.183	rs1716176
QTS000026	ftp://ftp.ebi.ac.uk/pub/databases/spot/eQTL/sumstats/QTS000026/QTD000499/QTD000499.all.tsv.gz	ENSG00000130779	12	123170920	T	G	chr12_123170920_T_G	31	0.211111	0.865931	-0.02969	0.175256	SNP	142	180	0.88801	ENSG00000130779	ENSG00000130779	56.127	rs1716176
QTS000026	ftp://ftp.ebi.ac.uk/pub/databases/spot/eQTL/sumstats/QTS000026/QTD000499/QTD000499.all.tsv.gz	ENSG00000130783	12	123170920	T	G	chr12_123170920_T_G	31	0.211111	0.417528	-0.161465	0.198064	SNP	142	180	0.88801	ENSG00000130783	ENSG00000130783	1.042	rs1716176
QTS000026	ftp://ftp.ebi.ac.uk/pub/databases/spot/eQTL/sumstats/QTS000026/QTD000499/QTD000499.all.tsv.gz	ENSG00000130921	12	123170920	T	G	chr12_123170920_T_G	31	0.211111	0.983164	0.00381096	0.179989	SNP	142	180	0.88801	ENSG00000130921	ENSG00000130921	2.081	rs1716176
QTS000026	ftp://ftp.ebi.ac.uk/pub/databases/spot/eQTL/sumstats/QTS000026/QTD000499/QTD000499.all.tsv.gz	ENSG00000139697	12	123170920	T	G	chr12_123170920_T_G	31	0.211111	0.428981	-0.0754933	0.094931	SNP	142	180	0.88801	ENSG00000139697	ENSG00000139697	49.007	rs1716176
QTS000026	ftp://ftp.ebi.ac.uk/pub/databases/spot/eQTL/sumstats/QTS000026/QTD000499/QTD000499.all.tsv.gz	ENSG00000139719	12	123170920	T	G	chr12_123170920_T_G	31	0.211111	0.49933	0.102577	0.151107	SNP	142	180	0.88801	ENSG00000139719	ENSG00000139719	10.707	rs1716176
QTS000026	ftp://ftp.ebi.ac.uk/pub/databases/spot/eQTL/sumstats/QTS000026/QTD000499/QTD000499.all.tsv.gz	ENSG00000139722	12	123170920	T	G	chr12_123170920_T_G	31	0.211111	0.534836	0.0601665	0.0964953	SNP	142	180	0.88801	ENSG00000139722	ENSG00000139722	28.099	rs1716176
QTS000026	ftp://ftp.ebi.ac.uk/pub/databases/spot/eQTL/sumstats/QTS000026/QTD000499/QTD000499.all.tsv.gz	ENSG00000139726	12	123170920	T	G	chr12_123170920_T_G	31	0.211111	0.048127	-0.278122	0.138432	SNP	142	180	0.88801	ENSG00000139726	ENSG00000139726	90.381	rs1716176
QTS000026	ftp://ftp.ebi.ac.uk/pub/databases/spot/eQTL/sumstats/QTS000026/QTD000499/QTD000499.all.tsv.gz	ENSG00000150977	12	123170920	T	G	chr12_123170920_T_G	31	0.211111	0.00347525	0.49315	0.163406	SNP	142	180	0.88801	ENSG00000150977	ENSG00000150977	231.216	rs1716176
QTS000026	ftp://ftp.ebi.ac.uk/pub/databases/spot/eQTL/sumstats/QTS000026/QTD000499/QTD000499.all.tsv.gz	ENSG00000168778	12	123170920	T	G	chr12_123170920_T_G	31	0.211111	0.799083	0.051193	0.200411	SNP	142	180	0.88801	ENSG00000168778	ENSG00000168778	2.585	rs1716176
QTS000026	ftp://ftp.ebi.ac.uk/pub/databases/spot/eQTL/sumstats/QTS000026/QTD000499/QTD000499.all.tsv.gz	ENSG00000179195	12	123170920	T	G	chr12_123170920_T_G	31	0.211111	0.560656	-0.0928855	0.158922	SNP	142	180	0.88801	ENSG00000179195	ENSG00000179195	26.429	rs1716176
QTS000026	ftp://ftp.ebi.ac.uk/pub/databases/spot/eQTL/sumstats/QTS000026/QTD000499/QTD000499.all.tsv.gz	ENSG00000182196	12	123170920	T	G	chr12_123170920_T_G	31	0.211111	0.206895	0.225767	0.177329	SNP	142	180	0.88801	ENSG00000182196	ENSG00000182196	2.53	rs1716176
QTS000026	ftp://ftp.ebi.ac.uk/pub/databases/spot/eQTL/sumstats/QTS000026/QTD000499/QTD000499.all.tsv.gz	ENSG00000182782	12	123170920	T	G	chr12_123170920_T_G	31	0.211111	0.533757	-0.111843	0.1789	SNP	142	180	0.88801	ENSG00000182782	ENSG00000182782	25.794	rs1716176
QTS000026	ftp://ftp.ebi.ac.uk/pub/databases/spot/eQTL/sumstats/QTS000026/QTD000499/QTD000499.all.tsv.gz	ENSG00000183955	12	123170920	T	G	chr12_123170920_T_G	31	0.211111	0.178005	-0.153237	0.112701	SNP	142	180	0.88801	ENSG00000183955	ENSG00000183955	31.112	rs1716176
QTS000026	ftp://ftp.ebi.ac.uk/pub/databases/spot/eQTL/sumstats/QTS000026/QTD000499/QTD000499.all.tsv.gz	ENSG00000184047	12	123170920	T	G	chr12_123170920_T_G	31	0.211111	0.318243	0.127163	0.12656	SNP	142	180	0.88801	ENSG00000184047	ENSG00000184047	5.595	rs1716176
QTS000026	ftp://ftp.ebi.ac.uk/pub/databases/spot/eQTL/sumstats/QTS000026/QTD000499/QTD000499.all.tsv.gz	ENSG00000184209	12	123170920	T	G	chr12_123170920_T_G	31	0.211111	0.141096	-0.27406	0.184252	SNP	142	180	0.88801	ENSG00000184209	ENSG00000184209	11.899	rs1716176
QTS000026	ftp://ftp.ebi.ac.uk/pub/databases/spot/eQTL/sumstats/QTS000026/QTD000499/QTD000499.all.tsv.gz	ENSG00000184445	12	123170920	T	G	chr12_123170920_T_G	31	0.211111	0.107061	-0.228845	0.140301	SNP	142	180	0.88801	ENSG00000184445	ENSG00000184445	16.006	rs1716176
QTS000026	ftp://ftp.ebi.ac.uk/pub/databases/spot/eQTL/sumstats/QTS000026/QTD000499/QTD000499.all.tsv.gz	ENSG00000185344	12	123170920	T	G	chr12_123170920_T_G	31	0.211111	0.718475	-0.0662062	0.182962	SNP	142	180	0.88801	ENSG00000185344	ENSG00000185344	15.278	rs1716176
QTS000026	ftp://ftp.ebi.ac.uk/pub/databases/spot/eQTL/sumstats/QTS000026/QTD000499/QTD000499.all.tsv.gz	ENSG00000247373	12	123170920	T	G	chr12_123170920_T_G	31	0.211111	0.182698	0.214858	0.159753	SNP	142	180	0.88801	ENSG00000247373	ENSG00000247373	0.601	rs1716176
QTS000026	ftp://ftp.ebi.ac.uk/pub/databases/spot/eQTL/sumstats/QTS000026/QTD000499/QTD000499.all.tsv.gz	ENSG00000255398	12	123170920	T	G	chr12_123170920_T_G	31	0.211111	0.11219	-0.24455	0.152149	SNP	142	180	0.88801	ENSG00000255398	ENSG00000255398	125.755	rs1716176
QTS000026	ftp://ftp.ebi.ac.uk/pub/databases/spot/eQTL/sumstats/QTS000026/QTD000499/QTD000499.all.tsv.gz	ENSG00000256092	12	123170920	T	G	chr12_123170920_T_G	31	0.211111	0.82412	0.0403827	0.181066	SNP	142	180	0.88801	ENSG00000256092	ENSG00000256092	1.526	rs1716176
QTS000026	ftp://ftp.ebi.ac.uk/pub/databases/spot/eQTL/sumstats/QTS000026/QTD000499/QTD000499.all.tsv.gz	ENSG00000256152	12	123170920	T	G	chr12_123170920_T_G	31	0.211111	0.685744	0.0593316	0.146061	SNP	142	180	0.88801	ENSG00000256152	ENSG00000256152	0	rs1716176
QTS000026	ftp://ftp.ebi.ac.uk/pub/databases/spot/eQTL/sumstats/QTS000026/QTD000499/QTD000499.all.tsv.gz	ENSG00000269938	12	123170920	T	G	chr12_123170920_T_G	31	0.211111	0.0663463	-0.356712	0.191449	SNP	142	180	0.88801	ENSG00000269938	ENSG00000269938	0.623	rs1716176
QTS000026	ftp://ftp.ebi.ac.uk/pub/databases/spot/eQTL/sumstats/QTS000026/QTD000499/QTD000499.all.tsv.gz	ENSG00000269980	12	123170920	T	G	chr12_123170920_T_G	31	0.211111	0.150243	-0.180623	0.124263	SNP	142	180	0.88801	ENSG00000269980	ENSG00000269980	0	rs1716176
QTS000026	ftp://ftp.ebi.ac.uk/pub/databases/spot/eQTL/sumstats/QTS000026/QTD000499/QTD000499.all.tsv.gz	ENSG00000269997	12	123170920	T	G	chr12_123170920_T_G	31	0.211111	0.339607	0.161703	0.168254	SNP	142	180	0.88801	ENSG00000269997	ENSG00000269997	0.677	rs1716176
QTS000026	ftp://ftp.ebi.ac.uk/pub/databases/spot/eQTL/sumstats/QTS000026/QTD000499/QTD000499.all.tsv.gz	ENSG00000270048	12	123170920	T	G	chr12_123170920_T_G	31	0.211111	0.196758	-0.239592	0.183959	SNP	142	180	0.88801	ENSG00000270048	ENSG00000270048	0.958	rs1716176
QTS000026	ftp://ftp.ebi.ac.uk/pub/databases/spot/eQTL/sumstats/QTS000026/QTD000499/QTD000499.all.tsv.gz	ENSG00000270061	12	123170920	T	G	chr12_123170920_T_G	31	0.211111	0.505619	-0.118149	0.176634	SNP	142	180	0.88801	ENSG00000270061	ENSG00000270061	0.903	rs1716176
QTS000026	ftp://ftp.ebi.ac.uk/pub/databases/spot/eQTL/sumstats/QTS000026/QTD000499/QTD000499.all.tsv.gz	ENSG00000270095	12	123170920	T	G	chr12_123170920_T_G	31	0.211111	0.46374	-0.122473	0.166297	SNP	142	180	0.88801	ENSG00000270095	ENSG00000270095	0.99	rs1716176
QTS000026	ftp://ftp.ebi.ac.uk/pub/databases/spot/eQTL/sumstats/QTS000026/QTD000499/QTD000499.all.tsv.gz	ENSG00000270130	12	123170920	T	G	chr12_123170920_T_G	31	0.211111	0.197387	0.25372	0.195083	SNP	142	180	0.88801	ENSG00000270130	ENSG00000270130	0.73	rs1716176
QTS000026	ftp://ftp.ebi.ac.uk/pub/databases/spot/eQTL/sumstats/QTS000026/QTD000499/QTD000499.all.tsv.gz	ENSG00000274191	12	123170920	T	G	chr12_123170920_T_G	31	0.211111	0.750702	-0.0613999	0.192548	SNP	142	180	0.88801	ENSG00000274191	ENSG00000274191	1.651	rs1716176
QTS000026	ftp://ftp.ebi.ac.uk/pub/databases/spot/eQTL/sumstats/QTS000026/QTD000499/QTD000499.all.tsv.gz	ENSG00000275265	12	123170920	T	G	chr12_123170920_T_G	31	0.211111	0.239472	-0.192005	0.16193	SNP	142	180	0.88801	ENSG00000275265	ENSG00000275265	0	rs1716176
QTS000026	ftp://ftp.ebi.ac.uk/pub/databases/spot/eQTL/sumstats/QTS000026/QTD000499/QTD000499.all.tsv.gz	ENSG00000278112	12	123170920	T	G	chr12_123170920_T_G	31	0.211111	0.904852	0.0151218	0.126079	SNP	142	180	0.88801	ENSG00000278112	ENSG00000278112	0	rs1716176
QTS000026	ftp://ftp.ebi.ac.uk/pub/databases/spot/eQTL/sumstats/QTS000026/QTD000499/QTD000499.all.tsv.gz	ENSG00000033030	12	123170934	A	C	chr12_123170934_A_C	31	0.211111	0.326142	-0.143002	0.144683	SNP	142	180	0.88801	ENSG00000033030	ENSG00000033030	35.812	rs1790098
QTS000026	ftp://ftp.ebi.ac.uk/pub/databases/spot/eQTL/sumstats/QTS000026/QTD000499/QTD000499.all.tsv.gz	ENSG00000051825	12	123170934	A	C	chr12_123170934_A_C	31	0.211111	4.11386e-09	-0.916983	0.137821	SNP	142	180	0.88801	ENSG00000051825	ENSG00000051825	20.055	rs1790098
QTS000026	ftp://ftp.ebi.ac.uk/pub/databases/spot/eQTL/sumstats/QTS000026/QTD000499/QTD000499.all.tsv.gz	ENSG00000086598	12	123170934	A	C	chr12_123170934_A_C	31	0.211111	0.38697	-0.111008	0.127567	SNP	142	180	0.88801	ENSG00000086598	ENSG00000086598	221.488	rs1790098
QTS000026	ftp://ftp.ebi.ac.uk/pub/databases/spot/eQTL/sumstats/QTS000026/QTD000499/QTD000499.all.tsv.gz	ENSG00000090975	12	123170934	A	C	chr12_123170934_A_C	31	0.211111	0.325136	-0.170003	0.171641	SNP	142	180	0.88801	ENSG00000090975	ENSG00000090975	3.905	rs1790098
QTS000026	ftp://ftp.ebi.ac.uk/pub/databases/spot/eQTL/sumstats/QTS000026/QTD000499/QTD000499.all.tsv.gz	ENSG00000111011	12	123170934	A	C	chr12_123170934_A_C	31	0.211111	0.666294	-0.0420736	0.097179	SNP	142	180	0.88801	ENSG00000111011	ENSG00000111011	129.584	rs1790098
QTS000026	ftp://ftp.ebi.ac.uk/pub/databases/spot/eQTL/sumstats/QTS000026/QTD000499/QTD000499.all.tsv.gz	ENSG00000111325	12	123170934	A	C	chr12_123170934_A_C	31	0.211111	0.794001	-0.0453779	0.173165	SNP	142	180	0.88801	ENSG00000111325	ENSG00000111325	2.421	rs1790098
QTS000026	ftp://ftp.ebi.ac.uk/pub/databases/spot/eQTL/sumstats/QTS000026/QTD000499/QTD000499.all.tsv.gz	ENSG00000111328	12	123170934	A	C	chr12_123170934_A_C	31	0.211111	0.000117884	0.41032	0.100977	SNP	142	180	0.88801	ENSG00000111328	ENSG00000111328	74.5	rs1790098
QTS000026	ftp://ftp.ebi.ac.uk/pub/databases/spot/eQTL/sumstats/QTS000026/QTD000499/QTD000499.all.tsv.gz	ENSG00000111358	12	123170934	A	C	chr12_123170934_A_C	31	0.211111	0.513698	-0.107816	0.164301	SNP	142	180	0.88801	ENSG00000111358	ENSG00000111358	24.744	rs1790098
QTS000026	ftp://ftp.ebi.ac.uk/pub/databases/spot/eQTL/sumstats/QTS000026/QTD000499/QTD000499.all.tsv.gz	ENSG00000111361	12	123170934	A	C	chr12_123170934_A_C	31	0.211111	0.341662	-0.174577	0.182429	SNP	142	180	0.88801	ENSG00000111361	ENSG00000111361	105.101	rs1790098
QTS000026	ftp://ftp.ebi.ac.uk/pub/databases/spot/eQTL/sumstats/QTS000026/QTD000499/QTD000499.all.tsv.gz	ENSG00000111364	12	123170934	A	C	chr12_123170934_A_C	31	0.211111	0.178918	0.216532	0.159591	SNP	142	180	0.88801	ENSG00000111364	ENSG00000111364	32.737	rs1790098
QTS000026	ftp://ftp.ebi.ac.uk/pub/databases/spot/eQTL/sumstats/QTS000026/QTD000499/QTD000499.all.tsv.gz	ENSG00000119242	12	123170934	A	C	chr12_123170934_A_C	31	0.211111	0.504901	0.116319	0.173604	SNP	142	180	0.88801	ENSG00000119242	ENSG00000119242	3.183	rs1790098
QTS000026	ftp://ftp.ebi.ac.uk/pub/databases/spot/eQTL/sumstats/QTS000026/QTD000499/QTD000499.all.tsv.gz	ENSG00000130779	12	123170934	A	C	chr12_123170934_A_C	31	0.211111	0.865931	-0.02969	0.175256	SNP	142	180	0.88801	ENSG00000130779	ENSG00000130779	56.127	rs1790098
QTS000026	ftp://ftp.ebi.ac.uk/pub/databases/spot/eQTL/sumstats/QTS000026/QTD000499/QTD000499.all.tsv.gz	ENSG00000130783	12	123170934	A	C	chr12_123170934_A_C	31	0.211111	0.417528	-0.161465	0.198064	SNP	142	180	0.88801	ENSG00000130783	ENSG00000130783	1.042	rs1790098
QTS000026	ftp://ftp.ebi.ac.uk/pub/databases/spot/eQTL/sumstats/QTS000026/QTD000499/QTD000499.all.tsv.gz	ENSG00000130921	12	123170934	A	C	chr12_123170934_A_C	31	0.211111	0.983164	0.00381096	0.179989	SNP	142	180	0.88801	ENSG00000130921	ENSG00000130921	2.081	rs1790098
QTS000026	ftp://ftp.ebi.ac.uk/pub/databases/spot/eQTL/sumstats/QTS000026/QTD000499/QTD000499.all.tsv.gz	ENSG00000139697	12	123170934	A	C	chr12_123170934_A_C	31	0.211111	0.428981	-0.0754933	0.094931	SNP	142	180	0.88801	ENSG00000139697	ENSG00000139697	49.007	rs1790098
QTS000026	ftp://ftp.ebi.ac.uk/pub/databases/spot/eQTL/sumstats/QTS000026/QTD000499/QTD000499.all.tsv.gz	ENSG00000139719	12	123170934	A	C	chr12_123170934_A_C	31	0.211111	0.49933	0.102577	0.151107	SNP	142	180	0.88801	ENSG00000139719	ENSG00000139719	10.707	rs1790098
QTS000026	ftp://ftp.ebi.ac.uk/pub/databases/spot/eQTL/sumstats/QTS000026/QTD000499/QTD000499.all.tsv.gz	ENSG00000139722	12	123170934	A	C	chr12_123170934_A_C	31	0.211111	0.534836	0.0601665	0.0964953	SNP	142	180	0.88801	ENSG00000139722	ENSG00000139722	28.099	rs1790098
QTS000026	ftp://ftp.ebi.ac.uk/pub/databases/spot/eQTL/sumstats/QTS000026/QTD000499/QTD000499.all.tsv.gz	ENSG00000139726	12	123170934	A	C	chr12_123170934_A_C	31	0.211111	0.048127	-0.278122	0.138432	SNP	142	180	0.88801	ENSG00000139726	ENSG00000139726	90.381	rs1790098
QTS000026	ftp://ftp.ebi.ac.uk/pub/databases/spot/eQTL/sumstats/QTS000026/QTD000499/QTD000499.all.tsv.gz	ENSG00000150977	12	123170934	A	C	chr12_123170934_A_C	31	0.211111	0.00347525	0.49315	0.163406	SNP	142	180	0.88801	ENSG00000150977	ENSG00000150977	231.216	rs1790098
QTS000026	ftp://ftp.ebi.ac.uk/pub/databases/spot/eQTL/sumstats/QTS000026/QTD000499/QTD000499.all.tsv.gz	ENSG00000168778	12	123170934	A	C	chr12_123170934_A_C	31	0.211111	0.799083	0.051193	0.200411	SNP	142	180	0.88801	ENSG00000168778	ENSG00000168778	2.585	rs1790098
QTS000026	ftp://ftp.ebi.ac.uk/pub/databases/spot/eQTL/sumstats/QTS000026/QTD000499/QTD000499.all.tsv.gz	ENSG00000179195	12	123170934	A	C	chr12_123170934_A_C	31	0.211111	0.560656	-0.0928855	0.158922	SNP	142	180	0.88801	ENSG00000179195	ENSG00000179195	26.429	rs1790098
QTS000026	ftp://ftp.ebi.ac.uk/pub/databases/spot/eQTL/sumstats/QTS000026/QTD000499/QTD000499.all.tsv.gz	ENSG00000182196	12	123170934	A	C	chr12_123170934_A_C	31	0.211111	0.206895	0.225767	0.177329	SNP	142	180	0.88801	ENSG00000182196	ENSG00000182196	2.53	rs1790098
QTS000026	ftp://ftp.ebi.ac.uk/pub/databases/spot/eQTL/sumstats/QTS000026/QTD000499/QTD000499.all.tsv.gz	ENSG00000182782	12	123170934	A	C	chr12_123170934_A_C	31	0.211111	0.533757	-0.111843	0.1789	SNP	142	180	0.88801	ENSG00000182782	ENSG00000182782	25.794	rs1790098
QTS000026	ftp://ftp.ebi.ac.uk/pub/databases/spot/eQTL/sumstats/QTS000026/QTD000499/QTD000499.all.tsv.gz	ENSG00000183955	12	123170934	A	C	chr12_123170934_A_C	31	0.211111	0.178005	-0.153237	0.112701	SNP	142	180	0.88801	ENSG00000183955	ENSG00000183955	31.112	rs1790098
QTS000026	ftp://ftp.ebi.ac.uk/pub/databases/spot/eQTL/sumstats/QTS000026/QTD000499/QTD000499.all.tsv.gz	ENSG00000184047	12	123170934	A	C	chr12_123170934_A_C	31	0.211111	0.318243	0.127163	0.12656	SNP	142	180	0.88801	ENSG00000184047	ENSG00000184047	5.595	rs1790098
QTS000026	ftp://ftp.ebi.ac.uk/pub/databases/spot/eQTL/sumstats/QTS000026/QTD000499/QTD000499.all.tsv.gz	ENSG00000184209	12	123170934	A	C	chr12_123170934_A_C	31	0.211111	0.141096	-0.27406	0.184252	SNP	142	180	0.88801	ENSG00000184209	ENSG00000184209	11.899	rs1790098
QTS000026	ftp://ftp.ebi.ac.uk/pub/databases/spot/eQTL/sumstats/QTS000026/QTD000499/QTD000499.all.tsv.gz	ENSG00000184445	12	123170934	A	C	chr12_123170934_A_C	31	0.211111	0.107061	-0.228845	0.140301	SNP	142	180	0.88801	ENSG00000184445	ENSG00000184445	16.006	rs1790098
QTS000026	ftp://ftp.ebi.ac.uk/pub/databases/spot/eQTL/sumstats/QTS000026/QTD000499/QTD000499.all.tsv.gz	ENSG00000185344	12	123170934	A	C	chr12_123170934_A_C	31	0.211111	0.718475	-0.0662062	0.182962	SNP	142	180	0.88801	ENSG00000185344	ENSG00000185344	15.278	rs1790098
QTS000026	ftp://ftp.ebi.ac.uk/pub/databases/spot/eQTL/sumstats/QTS000026/QTD000499/QTD000499.all.tsv.gz	ENSG00000247373	12	123170934	A	C	chr12_123170934_A_C	31	0.211111	0.182698	0.214858	0.159753	SNP	142	180	0.88801	ENSG00000247373	ENSG00000247373	0.601	rs1790098
QTS000026	ftp://ftp.ebi.ac.uk/pub/databases/spot/eQTL/sumstats/QTS000026/QTD000499/QTD000499.all.tsv.gz	ENSG00000255398	12	123170934	A	C	chr12_123170934_A_C	31	0.211111	0.11219	-0.24455	0.152149	SNP	142	180	0.88801	ENSG00000255398	ENSG00000255398	125.755	rs1790098
QTS000026	ftp://ftp.ebi.ac.uk/pub/databases/spot/eQTL/sumstats/QTS000026/QTD000499/QTD000499.all.tsv.gz	ENSG00000256092	12	123170934	A	C	chr12_123170934_A_C	31	0.211111	0.82412	0.0403827	0.181066	SNP	142	180	0.88801	ENSG00000256092	ENSG00000256092	1.526	rs1790098
QTS000026	ftp://ftp.ebi.ac.uk/pub/databases/spot/eQTL/sumstats/QTS000026/QTD000499/QTD000499.all.tsv.gz	ENSG00000256152	12	123170934	A	C	chr12_123170934_A_C	31	0.211111	0.685744	0.0593316	0.146061	SNP	142	180	0.88801	ENSG00000256152	ENSG00000256152	0	rs1790098
QTS000026	ftp://ftp.ebi.ac.uk/pub/databases/spot/eQTL/sumstats/QTS000026/QTD000499/QTD000499.all.tsv.gz	ENSG00000269938	12	123170934	A	C	chr12_123170934_A_C	31	0.211111	0.0663463	-0.356712	0.191449	SNP	142	180	0.88801	ENSG00000269938	ENSG00000269938	0.623	rs1790098
QTS000026	ftp://ftp.ebi.ac.uk/pub/databases/spot/eQTL/sumstats/QTS000026/QTD000499/QTD000499.all.tsv.gz	ENSG00000269980	12	123170934	A	C	chr12_123170934_A_C	31	0.211111	0.150243	-0.180623	0.124263	SNP	142	180	0.88801	ENSG00000269980	ENSG00000269980	0	rs1790098
QTS000026	ftp://ftp.ebi.ac.uk/pub/databases/spot/eQTL/sumstats/QTS000026/QTD000499/QTD000499.all.tsv.gz	ENSG00000269997	12	123170934	A	C	chr12_123170934_A_C	31	0.211111	0.339607	0.161703	0.168254	SNP	142	180	0.88801	ENSG00000269997	ENSG00000269997	0.677	rs1790098
QTS000026	ftp://ftp.ebi.ac.uk/pub/databases/spot/eQTL/sumstats/QTS000026/QTD000499/QTD000499.all.tsv.gz	ENSG00000270048	12	123170934	A	C	chr12_123170934_A_C	31	0.211111	0.196758	-0.239592	0.183959	SNP	142	180	0.88801	ENSG00000270048	ENSG00000270048	0.958	rs1790098
QTS000026	ftp://ftp.ebi.ac.uk/pub/databases/spot/eQTL/sumstats/QTS000026/QTD000499/QTD000499.all.tsv.gz	ENSG00000270061	12	123170934	A	C	chr12_123170934_A_C	31	0.211111	0.505619	-0.118149	0.176634	SNP	142	180	0.88801	ENSG00000270061	ENSG00000270061	0.903	rs1790098
QTS000026	ftp://ftp.ebi.ac.uk/pub/databases/spot/eQTL/sumstats/QTS000026/QTD000499/QTD000499.all.tsv.gz	ENSG00000270095	12	123170934	A	C	chr12_123170934_A_C	31	0.211111	0.46374	-0.122473	0.166297	SNP	142	180	0.88801	ENSG00000270095	ENSG00000270095	0.99	rs1790098
QTS000026	ftp://ftp.ebi.ac.uk/pub/databases/spot/eQTL/sumstats/QTS000026/QTD000499/QTD000499.all.tsv.gz	ENSG00000270130	12	123170934	A	C	chr12_123170934_A_C	31	0.211111	0.197387	0.25372	0.195083	SNP	142	180	0.88801	ENSG00000270130	ENSG00000270130	0.73	rs1790098
QTS000026	ftp://ftp.ebi.ac.uk/pub/databases/spot/eQTL/sumstats/QTS000026/QTD000499/QTD000499.all.tsv.gz	ENSG00000274191	12	123170934	A	C	chr12_123170934_A_C	31	0.211111	0.750702	-0.0613999	0.192548	SNP	142	180	0.88801	ENSG00000274191	ENSG00000274191	1.651	rs1790098
QTS000026	ftp://ftp.ebi.ac.uk/pub/databases/spot/eQTL/sumstats/QTS000026/QTD000499/QTD000499.all.tsv.gz	ENSG00000275265	12	123170934	A	C	chr12_123170934_A_C	31	0.211111	0.239472	-0.192005	0.16193	SNP	142	180	0.88801	ENSG00000275265	ENSG00000275265	0	rs1790098
QTS000026	ftp://ftp.ebi.ac.uk/pub/databases/spot/eQTL/sumstats/QTS000026/QTD000499/QTD000499.all.tsv.gz	ENSG00000278112	12	123170934	A	C	chr12_123170934_A_C	31	0.211111	0.904852	0.0151218	0.126079	SNP	142	180	0.88801	ENSG00000278112	ENSG00000278112	0	rs1790098
QTS000026	ftp://ftp.ebi.ac.uk/pub/databases/spot/eQTL/sumstats/QTS000026/QTD000499/QTD000499.all.tsv.gz	ENSG00000033030	12	123171351	G	A	chr12_123171351_G_A	8	0.0444444	0.0610934	0.538128	0.28302	SNP	8	180	0.91019	ENSG00000033030	ENSG00000033030	35.812	rs143412900
QTS000026	ftp://ftp.ebi.ac.uk/pub/databases/spot/eQTL/sumstats/QTS000026/QTD000499/QTD000499.all.tsv.gz	ENSG00000051825	12	123171351	G	A	chr12_123171351_G_A	8	0.0444444	0.875494	-0.0543621	0.345771	SNP	8	180	0.91019	ENSG00000051825	ENSG00000051825	20.055	rs143412900
QTS000026	ftp://ftp.ebi.ac.uk/pub/databases/spot/eQTL/sumstats/QTS000026/QTD000499/QTD000499.all.tsv.gz	ENSG00000086598	12	123171351	G	A	chr12_123171351_G_A	8	0.0444444	0.317875	0.254811	0.25341	SNP	8	180	0.91019	ENSG00000086598	ENSG00000086598	221.488	rs143412900
QTS000026	ftp://ftp.ebi.ac.uk/pub/databases/spot/eQTL/sumstats/QTS000026/QTD000499/QTD000499.all.tsv.gz	ENSG00000090975	12	123171351	G	A	chr12_123171351_G_A	8	0.0444444	0.0225642	-0.773094	0.331967	SNP	8	180	0.91019	ENSG00000090975	ENSG00000090975	3.905	rs143412900
QTS000026	ftp://ftp.ebi.ac.uk/pub/databases/spot/eQTL/sumstats/QTS000026/QTD000499/QTD000499.all.tsv.gz	ENSG00000111011	12	123171351	G	A	chr12_123171351_G_A	8	0.0444444	0.0505525	0.374994	0.188705	SNP	8	180	0.91019	ENSG00000111011	ENSG00000111011	129.584	rs143412900
QTS000026	ftp://ftp.ebi.ac.uk/pub/databases/spot/eQTL/sumstats/QTS000026/QTD000499/QTD000499.all.tsv.gz	ENSG00000111325	12	123171351	G	A	chr12_123171351_G_A	8	0.0444444	0.301548	-0.356052	0.342263	SNP	8	180	0.91019	ENSG00000111325	ENSG00000111325	2.421	rs143412900
QTS000026	ftp://ftp.ebi.ac.uk/pub/databases/spot/eQTL/sumstats/QTS000026/QTD000499/QTD000499.all.tsv.gz	ENSG00000111328	12	123171351	G	A	chr12_123171351_G_A	8	0.0444444	0.565377	0.127873	0.221452	SNP	8	180	0.91019	ENSG00000111328	ENSG00000111328	74.5	rs143412900
QTS000026	ftp://ftp.ebi.ac.uk/pub/databases/spot/eQTL/sumstats/QTS000026/QTD000499/QTD000499.all.tsv.gz	ENSG00000111358	12	123171351	G	A	chr12_123171351_G_A	8	0.0444444	0.486686	-0.22845	0.326803	SNP	8	180	0.91019	ENSG00000111358	ENSG00000111358	24.744	rs143412900
QTS000026	ftp://ftp.ebi.ac.uk/pub/databases/spot/eQTL/sumstats/QTS000026/QTD000499/QTD000499.all.tsv.gz	ENSG00000111361	12	123171351	G	A	chr12_123171351_G_A	8	0.0444444	0.360782	0.333932	0.363167	SNP	8	180	0.91019	ENSG00000111361	ENSG00000111361	105.101	rs143412900
QTS000026	ftp://ftp.ebi.ac.uk/pub/databases/spot/eQTL/sumstats/QTS000026/QTD000499/QTD000499.all.tsv.gz	ENSG00000111364	12	123171351	G	A	chr12_123171351_G_A	8	0.0444444	0.477613	0.228637	0.320344	SNP	8	180	0.91019	ENSG00000111364	ENSG00000111364	32.737	rs143412900
QTS000026	ftp://ftp.ebi.ac.uk/pub/databases/spot/eQTL/sumstats/QTS000026/QTD000499/QTD000499.all.tsv.gz	ENSG00000119242	12	123171351	G	A	chr12_123171351_G_A	8	0.0444444	0.35942	0.317695	0.344525	SNP	8	180	0.91019	ENSG00000119242	ENSG00000119242	3.183	rs143412900
QTS000026	ftp://ftp.ebi.ac.uk/pub/databases/spot/eQTL/sumstats/QTS000026/QTD000499/QTD000499.all.tsv.gz	ENSG00000130779	12	123171351	G	A	chr12_123171351_G_A	8	0.0444444	0.626274	-0.170286	0.348239	SNP	8	180	0.91019	ENSG00000130779	ENSG00000130779	56.127	rs143412900
QTS000026	ftp://ftp.ebi.ac.uk/pub/databases/spot/eQTL/sumstats/QTS000026/QTD000499/QTD000499.all.tsv.gz	ENSG00000130783	12	123171351	G	A	chr12_123171351_G_A	8	0.0444444	0.345645	-0.373446	0.393496	SNP	8	180	0.91019	ENSG00000130783	ENSG00000130783	1.042	rs143412900
QTS000026	ftp://ftp.ebi.ac.uk/pub/databases/spot/eQTL/sumstats/QTS000026/QTD000499/QTD000499.all.tsv.gz	ENSG00000130921	12	123171351	G	A	chr12_123171351_G_A	8	0.0444444	0.29569	0.374394	0.355526	SNP	8	180	0.91019	ENSG00000130921	ENSG00000130921	2.081	rs143412900
QTS000026	ftp://ftp.ebi.ac.uk/pub/databases/spot/eQTL/sumstats/QTS000026/QTD000499/QTD000499.all.tsv.gz	ENSG00000139697	12	123171351	G	A	chr12_123171351_G_A	8	0.0444444	0.097607	0.312398	0.186228	SNP	8	180	0.91019	ENSG00000139697	ENSG00000139697	49.007	rs143412900
QTS000026	ftp://ftp.ebi.ac.uk/pub/databases/spot/eQTL/sumstats/QTS000026/QTD000499/QTD000499.all.tsv.gz	ENSG00000139719	12	123171351	G	A	chr12_123171351_G_A	8	0.0444444	0.062463	0.55724	0.294653	SNP	8	180	0.91019	ENSG00000139719	ENSG00000139719	10.707	rs143412900
QTS000026	ftp://ftp.ebi.ac.uk/pub/databases/spot/eQTL/sumstats/QTS000026/QTD000499/QTD000499.all.tsv.gz	ENSG00000139722	12	123171351	G	A	chr12_123171351_G_A	8	0.0444444	0.543225	-0.117277	0.192028	SNP	8	180	0.91019	ENSG00000139722	ENSG00000139722	28.099	rs143412900
QTS000026	ftp://ftp.ebi.ac.uk/pub/databases/spot/eQTL/sumstats/QTS000026/QTD000499/QTD000499.all.tsv.gz	ENSG00000139726	12	123171351	G	A	chr12_123171351_G_A	8	0.0444444	0.134052	0.421905	0.278541	SNP	8	180	0.91019	ENSG00000139726	ENSG00000139726	90.381	rs143412900
QTS000026	ftp://ftp.ebi.ac.uk/pub/databases/spot/eQTL/sumstats/QTS000026/QTD000499/QTD000499.all.tsv.gz	ENSG00000150977	12	123171351	G	A	chr12_123171351_G_A	8	0.0444444	0.0401387	0.699107	0.334727	SNP	8	180	0.91019	ENSG00000150977	ENSG00000150977	231.216	rs143412900
QTS000026	ftp://ftp.ebi.ac.uk/pub/databases/spot/eQTL/sumstats/QTS000026/QTD000499/QTD000499.all.tsv.gz	ENSG00000168778	12	123171351	G	A	chr12_123171351_G_A	8	0.0444444	0.412612	0.327219	0.397161	SNP	8	180	0.91019	ENSG00000168778	ENSG00000168778	2.585	rs143412900
QTS000026	ftp://ftp.ebi.ac.uk/pub/databases/spot/eQTL/sumstats/QTS000026/QTD000499/QTD000499.all.tsv.gz	ENSG00000179195	12	123171351	G	A	chr12_123171351_G_A	8	0.0444444	0.992243	0.00309161	0.316943	SNP	8	180	0.91019	ENSG00000179195	ENSG00000179195	26.429	rs143412900
QTS000026	ftp://ftp.ebi.ac.uk/pub/databases/spot/eQTL/sumstats/QTS000026/QTD000499/QTD000499.all.tsv.gz	ENSG00000182196	12	123171351	G	A	chr12_123171351_G_A	8	0.0444444	0.614316	-0.180167	0.356036	SNP	8	180	0.91019	ENSG00000182196	ENSG00000182196	2.53	rs143412900
QTS000026	ftp://ftp.ebi.ac.uk/pub/databases/spot/eQTL/sumstats/QTS000026/QTD000499/QTD000499.all.tsv.gz	ENSG00000182782	12	123171351	G	A	chr12_123171351_G_A	8	0.0444444	0.839868	-0.0723478	0.356806	SNP	8	180	0.91019	ENSG00000182782	ENSG00000182782	25.794	rs143412900
QTS000026	ftp://ftp.ebi.ac.uk/pub/databases/spot/eQTL/sumstats/QTS000026/QTD000499/QTD000499.all.tsv.gz	ENSG00000183955	12	123171351	G	A	chr12_123171351_G_A	8	0.0444444	0.440025	-0.175513	0.226095	SNP	8	180	0.91019	ENSG00000183955	ENSG00000183955	31.112	rs143412900
QTS000026	ftp://ftp.ebi.ac.uk/pub/databases/spot/eQTL/sumstats/QTS000026/QTD000499/QTD000499.all.tsv.gz	ENSG00000184047	12	123171351	G	A	chr12_123171351_G_A	8	0.0444444	0.217807	-0.311884	0.250949	SNP	8	180	0.91019	ENSG00000184047	ENSG00000184047	5.595	rs143412900
QTS000026	ftp://ftp.ebi.ac.uk/pub/databases/spot/eQTL/sumstats/QTS000026/QTD000499/QTD000499.all.tsv.gz	ENSG00000184209	12	123171351	G	A	chr12_123171351_G_A	8	0.0444444	0.897516	0.0480701	0.371954	SNP	8	180	0.91019	ENSG00000184209	ENSG00000184209	11.899	rs143412900
QTS000026	ftp://ftp.ebi.ac.uk/pub/databases/spot/eQTL/sumstats/QTS000026/QTD000499/QTD000499.all.tsv.gz	ENSG00000184445	12	123171351	G	A	chr12_123171351_G_A	8	0.0444444	0.712824	-0.104862	0.283823	SNP	8	180	0.91019	ENSG00000184445	ENSG00000184445	16.006	rs143412900
QTS000026	ftp://ftp.ebi.ac.uk/pub/databases/spot/eQTL/sumstats/QTS000026/QTD000499/QTD000499.all.tsv.gz	ENSG00000185344	12	123171351	G	A	chr12_123171351_G_A	8	0.0444444	0.491317	-0.251208	0.363221	SNP	8	180	0.91019	ENSG00000185344	ENSG00000185344	15.278	rs143412900
QTS000026	ftp://ftp.ebi.ac.uk/pub/databases/spot/eQTL/sumstats/QTS000026/QTD000499/QTD000499.all.tsv.gz	ENSG00000247373	12	123171351	G	A	chr12_123171351_G_A	8	0.0444444	0.440173	0.248643	0.320405	SNP	8	180	0.91019	ENSG00000247373	ENSG00000247373	0.601	rs143412900
QTS000026	ftp://ftp.ebi.ac.uk/pub/databases/spot/eQTL/sumstats/QTS000026/QTD000499/QTD000499.all.tsv.gz	ENSG00000255398	12	123171351	G	A	chr12_123171351_G_A	8	0.0444444	0.0513523	0.594392	0.300172	SNP	8	180	0.91019	ENSG00000255398	ENSG00000255398	125.755	rs143412900
QTS000026	ftp://ftp.ebi.ac.uk/pub/databases/spot/eQTL/sumstats/QTS000026/QTD000499/QTD000499.all.tsv.gz	ENSG00000256092	12	123171351	G	A	chr12_123171351_G_A	8	0.0444444	0.400277	0.303438	0.358699	SNP	8	180	0.91019	ENSG00000256092	ENSG00000256092	1.526	rs143412900
QTS000026	ftp://ftp.ebi.ac.uk/pub/databases/spot/eQTL/sumstats/QTS000026/QTD000499/QTD000499.all.tsv.gz	ENSG00000256152	12	123171351	G	A	chr12_123171351_G_A	8	0.0444444	0.252093	0.332868	0.288403	SNP	8	180	0.91019	ENSG00000256152	ENSG00000256152	0	rs143412900
QTS000026	ftp://ftp.ebi.ac.uk/pub/databases/spot/eQTL/sumstats/QTS000026/QTD000499/QTD000499.all.tsv.gz	ENSG00000269938	12	123171351	G	A	chr12_123171351_G_A	8	0.0444444	0.458007	0.289613	0.388227	SNP	8	180	0.91019	ENSG00000269938	ENSG00000269938	0.623	rs143412900
QTS000026	ftp://ftp.ebi.ac.uk/pub/databases/spot/eQTL/sumstats/QTS000026/QTD000499/QTD000499.all.tsv.gz	ENSG00000269980	12	123171351	G	A	chr12_123171351_G_A	8	0.0444444	0.438643	0.194435	0.249712	SNP	8	180	0.91019	ENSG00000269980	ENSG00000269980	0	rs143412900
QTS000026	ftp://ftp.ebi.ac.uk/pub/databases/spot/eQTL/sumstats/QTS000026/QTD000499/QTD000499.all.tsv.gz	ENSG00000269997	12	123171351	G	A	chr12_123171351_G_A	8	0.0444444	0.588451	-0.182691	0.336187	SNP	8	180	0.91019	ENSG00000269997	ENSG00000269997	0.677	rs143412900
QTS000026	ftp://ftp.ebi.ac.uk/pub/databases/spot/eQTL/sumstats/QTS000026/QTD000499/QTD000499.all.tsv.gz	ENSG00000270048	12	123171351	G	A	chr12_123171351_G_A	8	0.0444444	0.584495	0.202887	0.369419	SNP	8	180	0.91019	ENSG00000270048	ENSG00000270048	0.958	rs143412900
QTS000026	ftp://ftp.ebi.ac.uk/pub/databases/spot/eQTL/sumstats/QTS000026/QTD000499/QTD000499.all.tsv.gz	ENSG00000270061	12	123171351	G	A	chr12_123171351_G_A	8	0.0444444	0.577727	0.196698	0.351782	SNP	8	180	0.91019	ENSG00000270061	ENSG00000270061	0.903	rs143412900
QTS000026	ftp://ftp.ebi.ac.uk/pub/databases/spot/eQTL/sumstats/QTS000026/QTD000499/QTD000499.all.tsv.gz	ENSG00000270095	12	123171351	G	A	chr12_123171351_G_A	8	0.0444444	0.442191	0.255559	0.330781	SNP	8	180	0.91019	ENSG00000270095	ENSG00000270095	0.99	rs143412900
QTS000026	ftp://ftp.ebi.ac.uk/pub/databases/spot/eQTL/sumstats/QTS000026/QTD000499/QTD000499.all.tsv.gz	ENSG00000270130	12	123171351	G	A	chr12_123171351_G_A	8	0.0444444	0.581191	0.21704	0.391731	SNP	8	180	0.91019	ENSG00000270130	ENSG00000270130	0.73	rs143412900
QTS000026	ftp://ftp.ebi.ac.uk/pub/databases/spot/eQTL/sumstats/QTS000026/QTD000499/QTD000499.all.tsv.gz	ENSG00000274191	12	123171351	G	A	chr12_123171351_G_A	8	0.0444444	0.178915	0.513919	0.378773	SNP	8	180	0.91019	ENSG00000274191	ENSG00000274191	1.651	rs143412900
QTS000026	ftp://ftp.ebi.ac.uk/pub/databases/spot/eQTL/sumstats/QTS000026/QTD000499/QTD000499.all.tsv.gz	ENSG00000275265	12	123171351	G	A	chr12_123171351_G_A	8	0.0444444	0.179729	0.435129	0.321311	SNP	8	180	0.91019	ENSG00000275265	ENSG00000275265	0	rs143412900
QTS000026	ftp://ftp.ebi.ac.uk/pub/databases/spot/eQTL/sumstats/QTS000026/QTD000499/QTD000499.all.tsv.gz	ENSG00000278112	12	123171351	G	A	chr12_123171351_G_A	8	0.0444444	0.952762	0.0149122	0.250892	SNP	8	180	0.91019	ENSG00000278112	ENSG00000278112	0	rs143412900
QTS000026	ftp://ftp.ebi.ac.uk/pub/databases/spot/eQTL/sumstats/QTS000026/QTD000499/QTD000499.all.tsv.gz	ENSG00000033030	12	123171986	C	T	chr12_123171986_C_T	36	0.244444	0.318863	-0.146028	0.145524	SNP	136	180	0.78757	ENSG00000033030	ENSG00000033030	35.812	rs1790099
QTS000026	ftp://ftp.ebi.ac.uk/pub/databases/spot/eQTL/sumstats/QTS000026/QTD000499/QTD000499.all.tsv.gz	ENSG00000051825	12	123171986	C	T	chr12_123171986_C_T	36	0.244444	1.42389e-05	-0.715654	0.154084	SNP	136	180	0.78757	ENSG00000051825	ENSG00000051825	20.055	rs1790099
QTS000026	ftp://ftp.ebi.ac.uk/pub/databases/spot/eQTL/sumstats/QTS000026/QTD000499/QTD000499.all.tsv.gz	ENSG00000086598	12	123171986	C	T	chr12_123171986_C_T	36	0.244444	0.125554	-0.196688	0.126965	SNP	136	180	0.78757	ENSG00000086598	ENSG00000086598	221.488	rs1790099
QTS000026	ftp://ftp.ebi.ac.uk/pub/databases/spot/eQTL/sumstats/QTS000026/QTD000499/QTD000499.all.tsv.gz	ENSG00000090975	12	123171986	C	T	chr12_123171986_C_T	36	0.244444	0.489516	-0.120316	0.173243	SNP	136	180	0.78757	ENSG00000090975	ENSG00000090975	3.905	rs1790099
QTS000026	ftp://ftp.ebi.ac.uk/pub/databases/spot/eQTL/sumstats/QTS000026/QTD000499/QTD000499.all.tsv.gz	ENSG00000111011	12	123171986	C	T	chr12_123171986_C_T	36	0.244444	0.434137	-0.0766574	0.0974844	SNP	136	180	0.78757	ENSG00000111011	ENSG00000111011	129.584	rs1790099
QTS000026	ftp://ftp.ebi.ac.uk/pub/databases/spot/eQTL/sumstats/QTS000026/QTD000499/QTD000499.all.tsv.gz	ENSG00000111325	12	123171986	C	T	chr12_123171986_C_T	36	0.244444	0.704025	-0.0663987	0.174117	SNP	136	180	0.78757	ENSG00000111325	ENSG00000111325	2.421	rs1790099
QTS000026	ftp://ftp.ebi.ac.uk/pub/databases/spot/eQTL/sumstats/QTS000026/QTD000499/QTD000499.all.tsv.gz	ENSG00000111328	12	123171986	C	T	chr12_123171986_C_T	36	0.244444	0.000188287	0.401474	0.102187	SNP	136	180	0.78757	ENSG00000111328	ENSG00000111328	74.5	rs1790099
QTS000026	ftp://ftp.ebi.ac.uk/pub/databases/spot/eQTL/sumstats/QTS000026/QTD000499/QTD000499.all.tsv.gz	ENSG00000111358	12	123171986	C	T	chr12_123171986_C_T	36	0.244444	0.265263	-0.184513	0.164388	SNP	136	180	0.78757	ENSG00000111358	ENSG00000111358	24.744	rs1790099
QTS000026	ftp://ftp.ebi.ac.uk/pub/databases/spot/eQTL/sumstats/QTS000026/QTD000499/QTD000499.all.tsv.gz	ENSG00000111361	12	123171986	C	T	chr12_123171986_C_T	36	0.244444	0.43047	-0.145752	0.183874	SNP	136	180	0.78757	ENSG00000111361	ENSG00000111361	105.101	rs1790099
QTS000026	ftp://ftp.ebi.ac.uk/pub/databases/spot/eQTL/sumstats/QTS000026/QTD000499/QTD000499.all.tsv.gz	ENSG00000111364	12	123171986	C	T	chr12_123171986_C_T	36	0.244444	0.433207	0.127523	0.161841	SNP	136	180	0.78757	ENSG00000111364	ENSG00000111364	32.737	rs1790099
QTS000026	ftp://ftp.ebi.ac.uk/pub/databases/spot/eQTL/sumstats/QTS000026/QTD000499/QTD000499.all.tsv.gz	ENSG00000119242	12	123171986	C	T	chr12_123171986_C_T	36	0.244444	0.550055	0.104919	0.174751	SNP	136	180	0.78757	ENSG00000119242	ENSG00000119242	3.183	rs1790099
QTS000026	ftp://ftp.ebi.ac.uk/pub/databases/spot/eQTL/sumstats/QTS000026/QTD000499/QTD000499.all.tsv.gz	ENSG00000130779	12	123171986	C	T	chr12_123171986_C_T	36	0.244444	0.573748	-0.099426	0.17597	SNP	136	180	0.78757	ENSG00000130779	ENSG00000130779	56.127	rs1790099
QTS000026	ftp://ftp.ebi.ac.uk/pub/databases/spot/eQTL/sumstats/QTS000026/QTD000499/QTD000499.all.tsv.gz	ENSG00000130783	12	123171986	C	T	chr12_123171986_C_T	36	0.244444	0.554835	-0.118442	0.199668	SNP	136	180	0.78757	ENSG00000130783	ENSG00000130783	1.042	rs1790099
QTS000026	ftp://ftp.ebi.ac.uk/pub/databases/spot/eQTL/sumstats/QTS000026/QTD000499/QTD000499.all.tsv.gz	ENSG00000130921	12	123171986	C	T	chr12_123171986_C_T	36	0.244444	0.827524	0.0395769	0.181014	SNP	136	180	0.78757	ENSG00000130921	ENSG00000130921	2.081	rs1790099
QTS000026	ftp://ftp.ebi.ac.uk/pub/databases/spot/eQTL/sumstats/QTS000026/QTD000499/QTD000499.all.tsv.gz	ENSG00000139697	12	123171986	C	T	chr12_123171986_C_T	36	0.244444	0.349489	-0.0897612	0.0953419	SNP	136	180	0.78757	ENSG00000139697	ENSG00000139697	49.007	rs1790099
QTS000026	ftp://ftp.ebi.ac.uk/pub/databases/spot/eQTL/sumstats/QTS000026/QTD000499/QTD000499.all.tsv.gz	ENSG00000139719	12	123171986	C	T	chr12_123171986_C_T	36	0.244444	0.903793	0.0184913	0.152467	SNP	136	180	0.78757	ENSG00000139719	ENSG00000139719	10.707	rs1790099
QTS000026	ftp://ftp.ebi.ac.uk/pub/databases/spot/eQTL/sumstats/QTS000026/QTD000499/QTD000499.all.tsv.gz	ENSG00000139722	12	123171986	C	T	chr12_123171986_C_T	36	0.244444	0.670101	0.0415752	0.0972084	SNP	136	180	0.78757	ENSG00000139722	ENSG00000139722	28.099	rs1790099
QTS000026	ftp://ftp.ebi.ac.uk/pub/databases/spot/eQTL/sumstats/QTS000026/QTD000499/QTD000499.all.tsv.gz	ENSG00000139726	12	123171986	C	T	chr12_123171986_C_T	36	0.244444	0.0958745	-0.236648	0.140327	SNP	136	180	0.78757	ENSG00000139726	ENSG00000139726	90.381	rs1790099
QTS000026	ftp://ftp.ebi.ac.uk/pub/databases/spot/eQTL/sumstats/QTS000026/QTD000499/QTD000499.all.tsv.gz	ENSG00000150977	12	123171986	C	T	chr12_123171986_C_T	36	0.244444	0.00325564	0.499362	0.164257	SNP	136	180	0.78757	ENSG00000150977	ENSG00000150977	231.216	rs1790099
QTS000026	ftp://ftp.ebi.ac.uk/pub/databases/spot/eQTL/sumstats/QTS000026/QTD000499/QTD000499.all.tsv.gz	ENSG00000168778	12	123171986	C	T	chr12_123171986_C_T	36	0.244444	0.608373	0.103606	0.201349	SNP	136	180	0.78757	ENSG00000168778	ENSG00000168778	2.585	rs1790099
QTS000026	ftp://ftp.ebi.ac.uk/pub/databases/spot/eQTL/sumstats/QTS000026/QTD000499/QTD000499.all.tsv.gz	ENSG00000179195	12	123171986	C	T	chr12_123171986_C_T	36	0.244444	0.400314	-0.134902	0.159482	SNP	136	180	0.78757	ENSG00000179195	ENSG00000179195	26.429	rs1790099
QTS000026	ftp://ftp.ebi.ac.uk/pub/databases/spot/eQTL/sumstats/QTS000026/QTD000499/QTD000499.all.tsv.gz	ENSG00000182196	12	123171986	C	T	chr12_123171986_C_T	36	0.244444	0.265774	0.200496	0.17882	SNP	136	180	0.78757	ENSG00000182196	ENSG00000182196	2.53	rs1790099
QTS000026	ftp://ftp.ebi.ac.uk/pub/databases/spot/eQTL/sumstats/QTS000026/QTD000499/QTD000499.all.tsv.gz	ENSG00000182782	12	123171986	C	T	chr12_123171986_C_T	36	0.244444	0.852927	0.0335595	0.180403	SNP	136	180	0.78757	ENSG00000182782	ENSG00000182782	25.794	rs1790099
QTS000026	ftp://ftp.ebi.ac.uk/pub/databases/spot/eQTL/sumstats/QTS000026/QTD000499/QTD000499.all.tsv.gz	ENSG00000183955	12	123171986	C	T	chr12_123171986_C_T	36	0.244444	0.34691	-0.10799	0.114088	SNP	136	180	0.78757	ENSG00000183955	ENSG00000183955	31.112	rs1790099
QTS000026	ftp://ftp.ebi.ac.uk/pub/databases/spot/eQTL/sumstats/QTS000026/QTD000499/QTD000499.all.tsv.gz	ENSG00000184047	12	123171986	C	T	chr12_123171986_C_T	36	0.244444	0.23958	0.150542	0.126991	SNP	136	180	0.78757	ENSG00000184047	ENSG00000184047	5.595	rs1790099
QTS000026	ftp://ftp.ebi.ac.uk/pub/databases/spot/eQTL/sumstats/QTS000026/QTD000499/QTD000499.all.tsv.gz	ENSG00000184209	12	123171986	C	T	chr12_123171986_C_T	36	0.244444	0.0796218	-0.327388	0.184236	SNP	136	180	0.78757	ENSG00000184209	ENSG00000184209	11.899	rs1790099
QTS000026	ftp://ftp.ebi.ac.uk/pub/databases/spot/eQTL/sumstats/QTS000026/QTD000499/QTD000499.all.tsv.gz	ENSG00000184445	12	123171986	C	T	chr12_123171986_C_T	36	0.244444	0.400506	-0.120865	0.142947	SNP	136	180	0.78757	ENSG00000184445	ENSG00000184445	16.006	rs1790099
QTS000026	ftp://ftp.ebi.ac.uk/pub/databases/spot/eQTL/sumstats/QTS000026/QTD000499/QTD000499.all.tsv.gz	ENSG00000185344	12	123171986	C	T	chr12_123171986_C_T	36	0.244444	0.947924	-0.0120723	0.184217	SNP	136	180	0.78757	ENSG00000185344	ENSG00000185344	15.278	rs1790099
QTS000026	ftp://ftp.ebi.ac.uk/pub/databases/spot/eQTL/sumstats/QTS000026/QTD000499/QTD000499.all.tsv.gz	ENSG00000247373	12	123171986	C	T	chr12_123171986_C_T	36	0.244444	0.125754	0.247889	0.160101	SNP	136	180	0.78757	ENSG00000247373	ENSG00000247373	0.601	rs1790099
QTS000026	ftp://ftp.ebi.ac.uk/pub/databases/spot/eQTL/sumstats/QTS000026/QTD000499/QTD000499.all.tsv.gz	ENSG00000255398	12	123171986	C	T	chr12_123171986_C_T	36	0.244444	0.268906	-0.171983	0.154406	SNP	136	180	0.78757	ENSG00000255398	ENSG00000255398	125.755	rs1790099
QTS000026	ftp://ftp.ebi.ac.uk/pub/databases/spot/eQTL/sumstats/QTS000026/QTD000499/QTD000499.all.tsv.gz	ENSG00000256092	12	123171986	C	T	chr12_123171986_C_T	36	0.244444	0.576055	0.10212	0.181833	SNP	136	180	0.78757	ENSG00000256092	ENSG00000256092	1.526	rs1790099
QTS000026	ftp://ftp.ebi.ac.uk/pub/databases/spot/eQTL/sumstats/QTS000026/QTD000499/QTD000499.all.tsv.gz	ENSG00000256152	12	123171986	C	T	chr12_123171986_C_T	36	0.244444	0.854108	0.027136	0.147067	SNP	136	180	0.78757	ENSG00000256152	ENSG00000256152	0	rs1790099
QTS000026	ftp://ftp.ebi.ac.uk/pub/databases/spot/eQTL/sumstats/QTS000026/QTD000499/QTD000499.all.tsv.gz	ENSG00000269938	12	123171986	C	T	chr12_123171986_C_T	36	0.244444	0.0458201	-0.389517	0.191805	SNP	136	180	0.78757	ENSG00000269938	ENSG00000269938	0.623	rs1790099
QTS000026	ftp://ftp.ebi.ac.uk/pub/databases/spot/eQTL/sumstats/QTS000026/QTD000499/QTD000499.all.tsv.gz	ENSG00000269980	12	123171986	C	T	chr12_123171986_C_T	36	0.244444	0.256013	-0.143838	0.125666	SNP	136	180	0.78757	ENSG00000269980	ENSG00000269980	0	rs1790099
QTS000026	ftp://ftp.ebi.ac.uk/pub/databases/spot/eQTL/sumstats/QTS000026/QTD000499/QTD000499.all.tsv.gz	ENSG00000269997	12	123171986	C	T	chr12_123171986_C_T	36	0.244444	0.206633	0.214641	0.168491	SNP	136	180	0.78757	ENSG00000269997	ENSG00000269997	0.677	rs1790099
QTS000026	ftp://ftp.ebi.ac.uk/pub/databases/spot/eQTL/sumstats/QTS000026/QTD000499/QTD000499.all.tsv.gz	ENSG00000270048	12	123171986	C	T	chr12_123171986_C_T	36	0.244444	0.400124	-0.157616	0.18626	SNP	136	180	0.78757	ENSG00000270048	ENSG00000270048	0.958	rs1790099
QTS000026	ftp://ftp.ebi.ac.uk/pub/databases/spot/eQTL/sumstats/QTS000026/QTD000499/QTD000499.all.tsv.gz	ENSG00000270061	12	123171986	C	T	chr12_123171986_C_T	36	0.244444	0.672911	-0.075445	0.178012	SNP	136	180	0.78757	ENSG00000270061	ENSG00000270061	0.903	rs1790099
QTS000026	ftp://ftp.ebi.ac.uk/pub/databases/spot/eQTL/sumstats/QTS000026/QTD000499/QTD000499.all.tsv.gz	ENSG00000270095	12	123171986	C	T	chr12_123171986_C_T	36	0.244444	0.765933	-0.050136	0.167801	SNP	136	180	0.78757	ENSG00000270095	ENSG00000270095	0.99	rs1790099
QTS000026	ftp://ftp.ebi.ac.uk/pub/databases/spot/eQTL/sumstats/QTS000026/QTD000499/QTD000499.all.tsv.gz	ENSG00000270130	12	123171986	C	T	chr12_123171986_C_T	36	0.244444	0.165963	0.274071	0.195918	SNP	136	180	0.78757	ENSG00000270130	ENSG00000270130	0.73	rs1790099
QTS000026	ftp://ftp.ebi.ac.uk/pub/databases/spot/eQTL/sumstats/QTS000026/QTD000499/QTD000499.all.tsv.gz	ENSG00000274191	12	123171986	C	T	chr12_123171986_C_T	36	0.244444	0.67278	-0.0820883	0.193605	SNP	136	180	0.78757	ENSG00000274191	ENSG00000274191	1.651	rs1790099
QTS000026	ftp://ftp.ebi.ac.uk/pub/databases/spot/eQTL/sumstats/QTS000026/QTD000499/QTD000499.all.tsv.gz	ENSG00000275265	12	123171986	C	T	chr12_123171986_C_T	36	0.244444	0.413848	-0.134504	0.163688	SNP	136	180	0.78757	ENSG00000275265	ENSG00000275265	0	rs1790099
QTS000026	ftp://ftp.ebi.ac.uk/pub/databases/spot/eQTL/sumstats/QTS000026/QTD000499/QTD000499.all.tsv.gz	ENSG00000278112	12	123171986	C	T	chr12_123171986_C_T	36	0.244444	0.9941	-0.000941061	0.126849	SNP	136	180	0.78757	ENSG00000278112	ENSG00000278112	0	rs1790099
QTS000026	ftp://ftp.ebi.ac.uk/pub/databases/spot/eQTL/sumstats/QTS000026/QTD000499/QTD000499.all.tsv.gz	ENSG00000033030	12	123171997	G	A	chr12_123171997_G_A	10	0.0666667	0.726477	-0.0744092	0.211915	SNP	12	180	0.97999	ENSG00000033030	ENSG00000033030	35.812	rs4759367
QTS000026	ftp://ftp.ebi.ac.uk/pub/databases/spot/eQTL/sumstats/QTS000026/QTD000499/QTD000499.all.tsv.gz	ENSG00000051825	12	123171997	G	A	chr12_123171997_G_A	10	0.0666667	0.00162392	0.774437	0.236806	SNP	12	180	0.97999	ENSG00000051825	ENSG00000051825	20.055	rs4759367
QTS000026	ftp://ftp.ebi.ac.uk/pub/databases/spot/eQTL/sumstats/QTS000026/QTD000499/QTD000499.all.tsv.gz	ENSG00000086598	12	123171997	G	A	chr12_123171997_G_A	10	0.0666667	0.135863	0.277338	0.183962	SNP	12	180	0.97999	ENSG00000086598	ENSG00000086598	221.488	rs4759367
QTS000026	ftp://ftp.ebi.ac.uk/pub/databases/spot/eQTL/sumstats/QTS000026/QTD000499/QTD000499.all.tsv.gz	ENSG00000090975	12	123171997	G	A	chr12_123171997_G_A	10	0.0666667	0.680581	0.103869	0.251328	SNP	12	180	0.97999	ENSG00000090975	ENSG00000090975	3.905	rs4759367
QTS000026	ftp://ftp.ebi.ac.uk/pub/databases/spot/eQTL/sumstats/QTS000026/QTD000499/QTD000499.all.tsv.gz	ENSG00000111011	12	123171997	G	A	chr12_123171997_G_A	10	0.0666667	0.489941	-0.0980079	0.141259	SNP	12	180	0.97999	ENSG00000111011	ENSG00000111011	129.584	rs4759367
QTS000026	ftp://ftp.ebi.ac.uk/pub/databases/spot/eQTL/sumstats/QTS000026/QTD000499/QTD000499.all.tsv.gz	ENSG00000111325	12	123171997	G	A	chr12_123171997_G_A	10	0.0666667	0.468982	0.183001	0.251433	SNP	12	180	0.97999	ENSG00000111325	ENSG00000111325	2.421	rs4759367
QTS000026	ftp://ftp.ebi.ac.uk/pub/databases/spot/eQTL/sumstats/QTS000026/QTD000499/QTD000499.all.tsv.gz	ENSG00000111328	12	123171997	G	A	chr12_123171997_G_A	10	0.0666667	0.000765271	0.528265	0.150564	SNP	12	180	0.97999	ENSG00000111328	ENSG00000111328	74.5	rs4759367
QTS000026	ftp://ftp.ebi.ac.uk/pub/databases/spot/eQTL/sumstats/QTS000026/QTD000499/QTD000499.all.tsv.gz	ENSG00000111358	12	123171997	G	A	chr12_123171997_G_A	10	0.0666667	0.919284	0.0243989	0.239964	SNP	12	180	0.97999	ENSG00000111358	ENSG00000111358	24.744	rs4759367
QTS000026	ftp://ftp.ebi.ac.uk/pub/databases/spot/eQTL/sumstats/QTS000026/QTD000499/QTD000499.all.tsv.gz	ENSG00000111361	12	123171997	G	A	chr12_123171997_G_A	10	0.0666667	0.816857	0.0621023	0.267217	SNP	12	180	0.97999	ENSG00000111361	ENSG00000111361	105.101	rs4759367
QTS000026	ftp://ftp.ebi.ac.uk/pub/databases/spot/eQTL/sumstats/QTS000026/QTD000499/QTD000499.all.tsv.gz	ENSG00000111364	12	123171997	G	A	chr12_123171997_G_A	10	0.0666667	0.312565	0.237568	0.233665	SNP	12	180	0.97999	ENSG00000111364	ENSG00000111364	32.737	rs4759367
QTS000026	ftp://ftp.ebi.ac.uk/pub/databases/spot/eQTL/sumstats/QTS000026/QTD000499/QTD000499.all.tsv.gz	ENSG00000119242	12	123171997	G	A	chr12_123171997_G_A	10	0.0666667	0.0127902	0.620496	0.243268	SNP	12	180	0.97999	ENSG00000119242	ENSG00000119242	3.183	rs4759367
QTS000026	ftp://ftp.ebi.ac.uk/pub/databases/spot/eQTL/sumstats/QTS000026/QTD000499/QTD000499.all.tsv.gz	ENSG00000130779	12	123171997	G	A	chr12_123171997_G_A	10	0.0666667	0.967749	-0.0103564	0.255296	SNP	12	180	0.97999	ENSG00000130779	ENSG00000130779	56.127	rs4759367
QTS000026	ftp://ftp.ebi.ac.uk/pub/databases/spot/eQTL/sumstats/QTS000026/QTD000499/QTD000499.all.tsv.gz	ENSG00000130783	12	123171997	G	A	chr12_123171997_G_A	10	0.0666667	0.182146	-0.385551	0.286302	SNP	12	180	0.97999	ENSG00000130783	ENSG00000130783	1.042	rs4759367
QTS000026	ftp://ftp.ebi.ac.uk/pub/databases/spot/eQTL/sumstats/QTS000026/QTD000499/QTD000499.all.tsv.gz	ENSG00000130921	12	123171997	G	A	chr12_123171997_G_A	10	0.0666667	0.0573563	0.493884	0.255865	SNP	12	180	0.97999	ENSG00000130921	ENSG00000130921	2.081	rs4759367
QTS000026	ftp://ftp.ebi.ac.uk/pub/databases/spot/eQTL/sumstats/QTS000026/QTD000499/QTD000499.all.tsv.gz	ENSG00000139697	12	123171997	G	A	chr12_123171997_G_A	10	0.0666667	0.353177	-0.128965	0.138042	SNP	12	180	0.97999	ENSG00000139697	ENSG00000139697	49.007	rs4759367
QTS000026	ftp://ftp.ebi.ac.uk/pub/databases/spot/eQTL/sumstats/QTS000026/QTD000499/QTD000499.all.tsv.gz	ENSG00000139719	12	123171997	G	A	chr12_123171997_G_A	10	0.0666667	0.428069	0.175162	0.219825	SNP	12	180	0.97999	ENSG00000139719	ENSG00000139719	10.707	rs4759367
QTS000026	ftp://ftp.ebi.ac.uk/pub/databases/spot/eQTL/sumstats/QTS000026/QTD000499/QTD000499.all.tsv.gz	ENSG00000139722	12	123171997	G	A	chr12_123171997_G_A	10	0.0666667	0.0234997	0.3148	0.136134	SNP	12	180	0.97999	ENSG00000139722	ENSG00000139722	28.099	rs4759367
QTS000026	ftp://ftp.ebi.ac.uk/pub/databases/spot/eQTL/sumstats/QTS000026/QTD000499/QTD000499.all.tsv.gz	ENSG00000139726	12	123171997	G	A	chr12_123171997_G_A	10	0.0666667	0.0437478	0.413097	0.2014	SNP	12	180	0.97999	ENSG00000139726	ENSG00000139726	90.381	rs4759367
QTS000026	ftp://ftp.ebi.ac.uk/pub/databases/spot/eQTL/sumstats/QTS000026/QTD000499/QTD000499.all.tsv.gz	ENSG00000150977	12	123171997	G	A	chr12_123171997_G_A	10	0.0666667	0.82286	0.0565998	0.251942	SNP	12	180	0.97999	ENSG00000150977	ENSG00000150977	231.216	rs4759367
QTS000026	ftp://ftp.ebi.ac.uk/pub/databases/spot/eQTL/sumstats/QTS000026/QTD000499/QTD000499.all.tsv.gz	ENSG00000168778	12	123171997	G	A	chr12_123171997_G_A	10	0.0666667	0.291316	0.308021	0.28984	SNP	12	180	0.97999	ENSG00000168778	ENSG00000168778	2.585	rs4759367
QTS000026	ftp://ftp.ebi.ac.uk/pub/databases/spot/eQTL/sumstats/QTS000026/QTD000499/QTD000499.all.tsv.gz	ENSG00000179195	12	123171997	G	A	chr12_123171997_G_A	10	0.0666667	0.0711898	0.415411	0.226973	SNP	12	180	0.97999	ENSG00000179195	ENSG00000179195	26.429	rs4759367
QTS000026	ftp://ftp.ebi.ac.uk/pub/databases/spot/eQTL/sumstats/QTS000026/QTD000499/QTD000499.all.tsv.gz	ENSG00000182196	12	123171997	G	A	chr12_123171997_G_A	10	0.0666667	0.328024	-0.255359	0.259373	SNP	12	180	0.97999	ENSG00000182196	ENSG00000182196	2.53	rs4759367
QTS000026	ftp://ftp.ebi.ac.uk/pub/databases/spot/eQTL/sumstats/QTS000026/QTD000499/QTD000499.all.tsv.gz	ENSG00000182782	12	123171997	G	A	chr12_123171997_G_A	10	0.0666667	0.977066	-0.00753489	0.261233	SNP	12	180	0.97999	ENSG00000182782	ENSG00000182782	25.794	rs4759367
QTS000026	ftp://ftp.ebi.ac.uk/pub/databases/spot/eQTL/sumstats/QTS000026/QTD000499/QTD000499.all.tsv.gz	ENSG00000183955	12	123171997	G	A	chr12_123171997_G_A	10	0.0666667	0.582409	0.0915744	0.165816	SNP	12	180	0.97999	ENSG00000183955	ENSG00000183955	31.112	rs4759367
QTS000026	ftp://ftp.ebi.ac.uk/pub/databases/spot/eQTL/sumstats/QTS000026/QTD000499/QTD000499.all.tsv.gz	ENSG00000184047	12	123171997	G	A	chr12_123171997_G_A	10	0.0666667	0.307629	0.189284	0.184272	SNP	12	180	0.97999	ENSG00000184047	ENSG00000184047	5.595	rs4759367
QTS000026	ftp://ftp.ebi.ac.uk/pub/databases/spot/eQTL/sumstats/QTS000026/QTD000499/QTD000499.all.tsv.gz	ENSG00000184209	12	123171997	G	A	chr12_123171997_G_A	10	0.0666667	0.981769	-0.00624262	0.27228	SNP	12	180	0.97999	ENSG00000184209	ENSG00000184209	11.899	rs4759367
QTS000026	ftp://ftp.ebi.ac.uk/pub/databases/spot/eQTL/sumstats/QTS000026/QTD000499/QTD000499.all.tsv.gz	ENSG00000184445	12	123171997	G	A	chr12_123171997_G_A	10	0.0666667	0.520046	0.134018	0.207356	SNP	12	180	0.97999	ENSG00000184445	ENSG00000184445	16.006	rs4759367
QTS000026	ftp://ftp.ebi.ac.uk/pub/databases/spot/eQTL/sumstats/QTS000026/QTD000499/QTD000499.all.tsv.gz	ENSG00000185344	12	123171997	G	A	chr12_123171997_G_A	10	0.0666667	0.449876	0.201814	0.265685	SNP	12	180	0.97999	ENSG00000185344	ENSG00000185344	15.278	rs4759367
QTS000026	ftp://ftp.ebi.ac.uk/pub/databases/spot/eQTL/sumstats/QTS000026/QTD000499/QTD000499.all.tsv.gz	ENSG00000247373	12	123171997	G	A	chr12_123171997_G_A	10	0.0666667	0.568281	-0.134651	0.234945	SNP	12	180	0.97999	ENSG00000247373	ENSG00000247373	0.601	rs4759367
QTS000026	ftp://ftp.ebi.ac.uk/pub/databases/spot/eQTL/sumstats/QTS000026/QTD000499/QTD000499.all.tsv.gz	ENSG00000255398	12	123171997	G	A	chr12_123171997_G_A	10	0.0666667	0.949979	0.0141859	0.225374	SNP	12	180	0.97999	ENSG00000255398	ENSG00000255398	125.755	rs4759367
QTS000026	ftp://ftp.ebi.ac.uk/pub/databases/spot/eQTL/sumstats/QTS000026/QTD000499/QTD000499.all.tsv.gz	ENSG00000256092	12	123171997	G	A	chr12_123171997_G_A	10	0.0666667	0.000716331	-0.862122	0.244294	SNP	12	180	0.97999	ENSG00000256092	ENSG00000256092	1.526	rs4759367
QTS000026	ftp://ftp.ebi.ac.uk/pub/databases/spot/eQTL/sumstats/QTS000026/QTD000499/QTD000499.all.tsv.gz	ENSG00000256152	12	123171997	G	A	chr12_123171997_G_A	10	0.0666667	0.372814	0.189922	0.21183	SNP	12	180	0.97999	ENSG00000256152	ENSG00000256152	0	rs4759367
QTS000026	ftp://ftp.ebi.ac.uk/pub/databases/spot/eQTL/sumstats/QTS000026/QTD000499/QTD000499.all.tsv.gz	ENSG00000269938	12	123171997	G	A	chr12_123171997_G_A	10	0.0666667	0.107895	0.456111	0.280309	SNP	12	180	0.97999	ENSG00000269938	ENSG00000269938	0.623	rs4759367
QTS000026	ftp://ftp.ebi.ac.uk/pub/databases/spot/eQTL/sumstats/QTS000026/QTD000499/QTD000499.all.tsv.gz	ENSG00000269980	12	123171997	G	A	chr12_123171997_G_A	10	0.0666667	0.907515	0.0213896	0.183497	SNP	12	180	0.97999	ENSG00000269980	ENSG00000269980	0	rs4759367
QTS000026	ftp://ftp.ebi.ac.uk/pub/databases/spot/eQTL/sumstats/QTS000026/QTD000499/QTD000499.all.tsv.gz	ENSG00000269997	12	123171997	G	A	chr12_123171997_G_A	10	0.0666667	0.46446	0.180638	0.245671	SNP	12	180	0.97999	ENSG00000269997	ENSG00000269997	0.677	rs4759367
QTS000026	ftp://ftp.ebi.ac.uk/pub/databases/spot/eQTL/sumstats/QTS000026/QTD000499/QTD000499.all.tsv.gz	ENSG00000270048	12	123171997	G	A	chr12_123171997_G_A	10	0.0666667	0.598778	-0.1429	0.270436	SNP	12	180	0.97999	ENSG00000270048	ENSG00000270048	0.958	rs4759367
QTS000026	ftp://ftp.ebi.ac.uk/pub/databases/spot/eQTL/sumstats/QTS000026/QTD000499/QTD000499.all.tsv.gz	ENSG00000270061	12	123171997	G	A	chr12_123171997_G_A	10	0.0666667	0.840956	-0.0519434	0.257953	SNP	12	180	0.97999	ENSG00000270061	ENSG00000270061	0.903	rs4759367
QTS000026	ftp://ftp.ebi.ac.uk/pub/databases/spot/eQTL/sumstats/QTS000026/QTD000499/QTD000499.all.tsv.gz	ENSG00000270095	12	123171997	G	A	chr12_123171997_G_A	10	0.0666667	0.329859	0.236888	0.241532	SNP	12	180	0.97999	ENSG00000270095	ENSG00000270095	0.99	rs4759367
QTS000026	ftp://ftp.ebi.ac.uk/pub/databases/spot/eQTL/sumstats/QTS000026/QTD000499/QTD000499.all.tsv.gz	ENSG00000270130	12	123171997	G	A	chr12_123171997_G_A	10	0.0666667	0.72075	0.103	0.287067	SNP	12	180	0.97999	ENSG00000270130	ENSG00000270130	0.73	rs4759367
QTS000026	ftp://ftp.ebi.ac.uk/pub/databases/spot/eQTL/sumstats/QTS000026/QTD000499/QTD000499.all.tsv.gz	ENSG00000274191	12	123171997	G	A	chr12_123171997_G_A	10	0.0666667	0.727997	-0.0978846	0.280396	SNP	12	180	0.97999	ENSG00000274191	ENSG00000274191	1.651	rs4759367
QTS000026	ftp://ftp.ebi.ac.uk/pub/databases/spot/eQTL/sumstats/QTS000026/QTD000499/QTD000499.all.tsv.gz	ENSG00000275265	12	123171997	G	A	chr12_123171997_G_A	10	0.0666667	0.147103	-0.343842	0.234706	SNP	12	180	0.97999	ENSG00000275265	ENSG00000275265	0	rs4759367
QTS000026	ftp://ftp.ebi.ac.uk/pub/databases/spot/eQTL/sumstats/QTS000026/QTD000499/QTD000499.all.tsv.gz	ENSG00000278112	12	123171997	G	A	chr12_123171997_G_A	10	0.0666667	0.327809	-0.179724	0.182468	SNP	12	180	0.97999	ENSG00000278112	ENSG00000278112	0	rs4759367
QTS000026	ftp://ftp.ebi.ac.uk/pub/databases/spot/eQTL/sumstats/QTS000026/QTD000499/QTD000499.all.tsv.gz	ENSG00000033030	12	123172017	C	A	chr12_123172017_C_A	7	0.0388889	0.132089	-0.46566	0.305852	SNP	7	180	0.98194	ENSG00000033030	ENSG00000033030	35.812	rs112982798
QTS000026	ftp://ftp.ebi.ac.uk/pub/databases/spot/eQTL/sumstats/QTS000026/QTD000499/QTD000499.all.tsv.gz	ENSG00000051825	12	123172017	C	A	chr12_123172017_C_A	7	0.0388889	0.744388	-0.121204	0.370367	SNP	7	180	0.98194	ENSG00000051825	ENSG00000051825	20.055	rs112982798
QTS000026	ftp://ftp.ebi.ac.uk/pub/databases/spot/eQTL/sumstats/QTS000026/QTD000499/QTD000499.all.tsv.gz	ENSG00000086598	12	123172017	C	A	chr12_123172017_C_A	7	0.0388889	0.766302	0.0815088	0.273248	SNP	7	180	0.98194	ENSG00000086598	ENSG00000086598	221.488	rs112982798
QTS000026	ftp://ftp.ebi.ac.uk/pub/databases/spot/eQTL/sumstats/QTS000026/QTD000499/QTD000499.all.tsv.gz	ENSG00000090975	12	123172017	C	A	chr12_123172017_C_A	7	0.0388889	0.154687	-0.522509	0.363441	SNP	7	180	0.98194	ENSG00000090975	ENSG00000090975	3.905	rs112982798
QTS000026	ftp://ftp.ebi.ac.uk/pub/databases/spot/eQTL/sumstats/QTS000026/QTD000499/QTD000499.all.tsv.gz	ENSG00000111011	12	123172017	C	A	chr12_123172017_C_A	7	0.0388889	0.517812	-0.134451	0.206914	SNP	7	180	0.98194	ENSG00000111011	ENSG00000111011	129.584	rs112982798
QTS000026	ftp://ftp.ebi.ac.uk/pub/databases/spot/eQTL/sumstats/QTS000026/QTD000499/QTD000499.all.tsv.gz	ENSG00000111325	12	123172017	C	A	chr12_123172017_C_A	7	0.0388889	0.253293	-0.421612	0.366226	SNP	7	180	0.98194	ENSG00000111325	ENSG00000111325	2.421	rs112982798
QTS000026	ftp://ftp.ebi.ac.uk/pub/databases/spot/eQTL/sumstats/QTS000026/QTD000499/QTD000499.all.tsv.gz	ENSG00000111328	12	123172017	C	A	chr12_123172017_C_A	7	0.0388889	0.617908	-0.118946	0.237465	SNP	7	180	0.98194	ENSG00000111328	ENSG00000111328	74.5	rs112982798
QTS000026	ftp://ftp.ebi.ac.uk/pub/databases/spot/eQTL/sumstats/QTS000026/QTD000499/QTD000499.all.tsv.gz	ENSG00000111358	12	123172017	C	A	chr12_123172017_C_A	7	0.0388889	0.822751	-0.0789619	0.351263	SNP	7	180	0.98194	ENSG00000111358	ENSG00000111358	24.744	rs112982798
QTS000026	ftp://ftp.ebi.ac.uk/pub/databases/spot/eQTL/sumstats/QTS000026/QTD000499/QTD000499.all.tsv.gz	ENSG00000111361	12	123172017	C	A	chr12_123172017_C_A	7	0.0388889	0.82835	0.0851329	0.391278	SNP	7	180	0.98194	ENSG00000111361	ENSG00000111361	105.101	rs112982798
QTS000026	ftp://ftp.ebi.ac.uk/pub/databases/spot/eQTL/sumstats/QTS000026/QTD000499/QTD000499.all.tsv.gz	ENSG00000111364	12	123172017	C	A	chr12_123172017_C_A	7	0.0388889	0.600252	0.180959	0.34385	SNP	7	180	0.98194	ENSG00000111364	ENSG00000111364	32.737	rs112982798
QTS000026	ftp://ftp.ebi.ac.uk/pub/databases/spot/eQTL/sumstats/QTS000026/QTD000499/QTD000499.all.tsv.gz	ENSG00000119242	12	123172017	C	A	chr12_123172017_C_A	7	0.0388889	0.163423	-0.515852	0.366514	SNP	7	180	0.98194	ENSG00000119242	ENSG00000119242	3.183	rs112982798
QTS000026	ftp://ftp.ebi.ac.uk/pub/databases/spot/eQTL/sumstats/QTS000026/QTD000499/QTD000499.all.tsv.gz	ENSG00000130779	12	123172017	C	A	chr12_123172017_C_A	7	0.0388889	0.267128	0.414486	0.370734	SNP	7	180	0.98194	ENSG00000130779	ENSG00000130779	56.127	rs112982798
QTS000026	ftp://ftp.ebi.ac.uk/pub/databases/spot/eQTL/sumstats/QTS000026/QTD000499/QTD000499.all.tsv.gz	ENSG00000130783	12	123172017	C	A	chr12_123172017_C_A	7	0.0388889	0.851811	-0.0795073	0.424144	SNP	7	180	0.98194	ENSG00000130783	ENSG00000130783	1.042	rs112982798
QTS000026	ftp://ftp.ebi.ac.uk/pub/databases/spot/eQTL/sumstats/QTS000026/QTD000499/QTD000499.all.tsv.gz	ENSG00000130921	12	123172017	C	A	chr12_123172017_C_A	7	0.0388889	0.635404	-0.182458	0.383253	SNP	7	180	0.98194	ENSG00000130921	ENSG00000130921	2.081	rs112982798
QTS000026	ftp://ftp.ebi.ac.uk/pub/databases/spot/eQTL/sumstats/QTS000026/QTD000499/QTD000499.all.tsv.gz	ENSG00000139697	12	123172017	C	A	chr12_123172017_C_A	7	0.0388889	0.360896	-0.185841	0.202159	SNP	7	180	0.98194	ENSG00000139697	ENSG00000139697	49.007	rs112982798
QTS000026	ftp://ftp.ebi.ac.uk/pub/databases/spot/eQTL/sumstats/QTS000026/QTD000499/QTD000499.all.tsv.gz	ENSG00000139719	12	123172017	C	A	chr12_123172017_C_A	7	0.0388889	0.309094	-0.328718	0.320992	SNP	7	180	0.98194	ENSG00000139719	ENSG00000139719	10.707	rs112982798
QTS000026	ftp://ftp.ebi.ac.uk/pub/databases/spot/eQTL/sumstats/QTS000026/QTD000499/QTD000499.all.tsv.gz	ENSG00000139722	12	123172017	C	A	chr12_123172017_C_A	7	0.0388889	0.00483493	0.568074	0.195606	SNP	7	180	0.98194	ENSG00000139722	ENSG00000139722	28.099	rs112982798
QTS000026	ftp://ftp.ebi.ac.uk/pub/databases/spot/eQTL/sumstats/QTS000026/QTD000499/QTD000499.all.tsv.gz	ENSG00000139726	12	123172017	C	A	chr12_123172017_C_A	7	0.0388889	0.482537	-0.213168	0.302049	SNP	7	180	0.98194	ENSG00000139726	ENSG00000139726	90.381	rs112982798
QTS000026	ftp://ftp.ebi.ac.uk/pub/databases/spot/eQTL/sumstats/QTS000026/QTD000499/QTD000499.all.tsv.gz	ENSG00000150977	12	123172017	C	A	chr12_123172017_C_A	7	0.0388889	0.0877368	-0.626049	0.36187	SNP	7	180	0.98194	ENSG00000150977	ENSG00000150977	231.216	rs112982798
QTS000026	ftp://ftp.ebi.ac.uk/pub/databases/spot/eQTL/sumstats/QTS000026/QTD000499/QTD000499.all.tsv.gz	ENSG00000168778	12	123172017	C	A	chr12_123172017_C_A	7	0.0388889	0.881351	-0.0640256	0.427505	SNP	7	180	0.98194	ENSG00000168778	ENSG00000168778	2.585	rs112982798
QTS000026	ftp://ftp.ebi.ac.uk/pub/databases/spot/eQTL/sumstats/QTS000026/QTD000499/QTD000499.all.tsv.gz	ENSG00000179195	12	123172017	C	A	chr12_123172017_C_A	7	0.0388889	0.127655	-0.515173	0.334426	SNP	7	180	0.98194	ENSG00000179195	ENSG00000179195	26.429	rs112982798
QTS000026	ftp://ftp.ebi.ac.uk/pub/databases/spot/eQTL/sumstats/QTS000026/QTD000499/QTD000499.all.tsv.gz	ENSG00000182196	12	123172017	C	A	chr12_123172017_C_A	7	0.0388889	0.0241948	-0.849869	0.36941	SNP	7	180	0.98194	ENSG00000182196	ENSG00000182196	2.53	rs112982798
QTS000026	ftp://ftp.ebi.ac.uk/pub/databases/spot/eQTL/sumstats/QTS000026/QTD000499/QTD000499.all.tsv.gz	ENSG00000182782	12	123172017	C	A	chr12_123172017_C_A	7	0.0388889	0.950578	0.0237869	0.382492	SNP	7	180	0.98194	ENSG00000182782	ENSG00000182782	25.794	rs112982798
QTS000026	ftp://ftp.ebi.ac.uk/pub/databases/spot/eQTL/sumstats/QTS000026/QTD000499/QTD000499.all.tsv.gz	ENSG00000183955	12	123172017	C	A	chr12_123172017_C_A	7	0.0388889	0.00574826	0.657232	0.231143	SNP	7	180	0.98194	ENSG00000183955	ENSG00000183955	31.112	rs112982798
QTS000026	ftp://ftp.ebi.ac.uk/pub/databases/spot/eQTL/sumstats/QTS000026/QTD000499/QTD000499.all.tsv.gz	ENSG00000184047	12	123172017	C	A	chr12_123172017_C_A	7	0.0388889	0.709689	-0.101439	0.271451	SNP	7	180	0.98194	ENSG00000184047	ENSG00000184047	5.595	rs112982798
QTS000026	ftp://ftp.ebi.ac.uk/pub/databases/spot/eQTL/sumstats/QTS000026/QTD000499/QTD000499.all.tsv.gz	ENSG00000184209	12	123172017	C	A	chr12_123172017_C_A	7	0.0388889	0.535389	-0.247605	0.397649	SNP	7	180	0.98194	ENSG00000184209	ENSG00000184209	11.899	rs112982798
QTS000026	ftp://ftp.ebi.ac.uk/pub/databases/spot/eQTL/sumstats/QTS000026/QTD000499/QTD000499.all.tsv.gz	ENSG00000184445	12	123172017	C	A	chr12_123172017_C_A	7	0.0388889	0.595562	0.161989	0.303881	SNP	7	180	0.98194	ENSG00000184445	ENSG00000184445	16.006	rs112982798
QTS000026	ftp://ftp.ebi.ac.uk/pub/databases/spot/eQTL/sumstats/QTS000026/QTD000499/QTD000499.all.tsv.gz	ENSG00000185344	12	123172017	C	A	chr12_123172017_C_A	7	0.0388889	0.618673	-0.194856	0.389862	SNP	7	180	0.98194	ENSG00000185344	ENSG00000185344	15.278	rs112982798
QTS000026	ftp://ftp.ebi.ac.uk/pub/databases/spot/eQTL/sumstats/QTS000026/QTD000499/QTD000499.all.tsv.gz	ENSG00000247373	12	123172017	C	A	chr12_123172017_C_A	7	0.0388889	0.279712	-0.372456	0.342068	SNP	7	180	0.98194	ENSG00000247373	ENSG00000247373	0.601	rs112982798
QTS000026	ftp://ftp.ebi.ac.uk/pub/databases/spot/eQTL/sumstats/QTS000026/QTD000499/QTD000499.all.tsv.gz	ENSG00000255398	12	123172017	C	A	chr12_123172017_C_A	7	0.0388889	0.982293	-0.00734842	0.330002	SNP	7	180	0.98194	ENSG00000255398	ENSG00000255398	125.755	rs112982798
QTS000026	ftp://ftp.ebi.ac.uk/pub/databases/spot/eQTL/sumstats/QTS000026/QTD000499/QTD000499.all.tsv.gz	ENSG00000256092	12	123172017	C	A	chr12_123172017_C_A	7	0.0388889	0.696856	0.150898	0.385862	SNP	7	180	0.98194	ENSG00000256092	ENSG00000256092	1.526	rs112982798
QTS000026	ftp://ftp.ebi.ac.uk/pub/databases/spot/eQTL/sumstats/QTS000026/QTD000499/QTD000499.all.tsv.gz	ENSG00000256152	12	123172017	C	A	chr12_123172017_C_A	7	0.0388889	0.789819	0.0833719	0.311672	SNP	7	180	0.98194	ENSG00000256152	ENSG00000256152	0	rs112982798
QTS000026	ftp://ftp.ebi.ac.uk/pub/databases/spot/eQTL/sumstats/QTS000026/QTD000499/QTD000499.all.tsv.gz	ENSG00000269938	12	123172017	C	A	chr12_123172017_C_A	7	0.0388889	0.773739	-0.120426	0.417381	SNP	7	180	0.98194	ENSG00000269938	ENSG00000269938	0.623	rs112982798
QTS000026	ftp://ftp.ebi.ac.uk/pub/databases/spot/eQTL/sumstats/QTS000026/QTD000499/QTD000499.all.tsv.gz	ENSG00000269980	12	123172017	C	A	chr12_123172017_C_A	7	0.0388889	0.245097	-0.311948	0.266276	SNP	7	180	0.98194	ENSG00000269980	ENSG00000269980	0	rs112982798
QTS000026	ftp://ftp.ebi.ac.uk/pub/databases/spot/eQTL/sumstats/QTS000026/QTD000499/QTD000499.all.tsv.gz	ENSG00000269997	12	123172017	C	A	chr12_123172017_C_A	7	0.0388889	0.0902727	-0.607708	0.354122	SNP	7	180	0.98194	ENSG00000269997	ENSG00000269997	0.677	rs112982798
QTS000026	ftp://ftp.ebi.ac.uk/pub/databases/spot/eQTL/sumstats/QTS000026/QTD000499/QTD000499.all.tsv.gz	ENSG00000270048	12	123172017	C	A	chr12_123172017_C_A	7	0.0388889	0.669008	0.170059	0.396224	SNP	7	180	0.98194	ENSG00000270048	ENSG00000270048	0.958	rs112982798
QTS000026	ftp://ftp.ebi.ac.uk/pub/databases/spot/eQTL/sumstats/QTS000026/QTD000499/QTD000499.all.tsv.gz	ENSG00000270061	12	123172017	C	A	chr12_123172017_C_A	7	0.0388889	0.282682	-0.405655	0.374883	SNP	7	180	0.98194	ENSG00000270061	ENSG00000270061	0.903	rs112982798
QTS000026	ftp://ftp.ebi.ac.uk/pub/databases/spot/eQTL/sumstats/QTS000026/QTD000499/QTD000499.all.tsv.gz	ENSG00000270095	12	123172017	C	A	chr12_123172017_C_A	7	0.0388889	0.335669	0.342735	0.353706	SNP	7	180	0.98194	ENSG00000270095	ENSG00000270095	0.99	rs112982798
QTS000026	ftp://ftp.ebi.ac.uk/pub/databases/spot/eQTL/sumstats/QTS000026/QTD000499/QTD000499.all.tsv.gz	ENSG00000270130	12	123172017	C	A	chr12_123172017_C_A	7	0.0388889	0.313602	-0.423891	0.417829	SNP	7	180	0.98194	ENSG00000270130	ENSG00000270130	0.73	rs112982798
QTS000026	ftp://ftp.ebi.ac.uk/pub/databases/spot/eQTL/sumstats/QTS000026/QTD000499/QTD000499.all.tsv.gz	ENSG00000274191	12	123172017	C	A	chr12_123172017_C_A	7	0.0388889	0.177563	0.552475	0.405909	SNP	7	180	0.98194	ENSG00000274191	ENSG00000274191	1.651	rs112982798
QTS000026	ftp://ftp.ebi.ac.uk/pub/databases/spot/eQTL/sumstats/QTS000026/QTD000499/QTD000499.all.tsv.gz	ENSG00000275265	12	123172017	C	A	chr12_123172017_C_A	7	0.0388889	0.164322	-0.483185	0.344046	SNP	7	180	0.98194	ENSG00000275265	ENSG00000275265	0	rs112982798
QTS000026	ftp://ftp.ebi.ac.uk/pub/databases/spot/eQTL/sumstats/QTS000026/QTD000499/QTD000499.all.tsv.gz	ENSG00000278112	12	123172017	C	A	chr12_123172017_C_A	7	0.0388889	0.843931	-0.0531061	0.268823	SNP	7	180	0.98194	ENSG00000278112	ENSG00000278112	0	rs112982798
QTS000026	ftp://ftp.ebi.ac.uk/pub/databases/spot/eQTL/sumstats/QTS000026/QTD000499/QTD000499.all.tsv.gz	ENSG00000033030	12	123172178	G	T	chr12_123172178_G_T	31	0.211111	0.326142	-0.143002	0.144683	SNP	142	180	0.88801	ENSG00000033030	ENSG00000033030	35.812	rs1790100
QTS000026	ftp://ftp.ebi.ac.uk/pub/databases/spot/eQTL/sumstats/QTS000026/QTD000499/QTD000499.all.tsv.gz	ENSG00000051825	12	123172178	G	T	chr12_123172178_G_T	31	0.211111	4.11386e-09	-0.916983	0.137821	SNP	142	180	0.88801	ENSG00000051825	ENSG00000051825	20.055	rs1790100
QTS000026	ftp://ftp.ebi.ac.uk/pub/databases/spot/eQTL/sumstats/QTS000026/QTD000499/QTD000499.all.tsv.gz	ENSG00000086598	12	123172178	G	T	chr12_123172178_G_T	31	0.211111	0.38697	-0.111008	0.127567	SNP	142	180	0.88801	ENSG00000086598	ENSG00000086598	221.488	rs1790100
QTS000026	ftp://ftp.ebi.ac.uk/pub/databases/spot/eQTL/sumstats/QTS000026/QTD000499/QTD000499.all.tsv.gz	ENSG00000090975	12	123172178	G	T	chr12_123172178_G_T	31	0.211111	0.325136	-0.170003	0.171641	SNP	142	180	0.88801	ENSG00000090975	ENSG00000090975	3.905	rs1790100
QTS000026	ftp://ftp.ebi.ac.uk/pub/databases/spot/eQTL/sumstats/QTS000026/QTD000499/QTD000499.all.tsv.gz	ENSG00000111011	12	123172178	G	T	chr12_123172178_G_T	31	0.211111	0.666294	-0.0420736	0.097179	SNP	142	180	0.88801	ENSG00000111011	ENSG00000111011	129.584	rs1790100
QTS000026	ftp://ftp.ebi.ac.uk/pub/databases/spot/eQTL/sumstats/QTS000026/QTD000499/QTD000499.all.tsv.gz	ENSG00000111325	12	123172178	G	T	chr12_123172178_G_T	31	0.211111	0.794001	-0.0453779	0.173165	SNP	142	180	0.88801	ENSG00000111325	ENSG00000111325	2.421	rs1790100
QTS000026	ftp://ftp.ebi.ac.uk/pub/databases/spot/eQTL/sumstats/QTS000026/QTD000499/QTD000499.all.tsv.gz	ENSG00000111328	12	123172178	G	T	chr12_123172178_G_T	31	0.211111	0.000117884	0.41032	0.100977	SNP	142	180	0.88801	ENSG00000111328	ENSG00000111328	74.5	rs1790100
QTS000026	ftp://ftp.ebi.ac.uk/pub/databases/spot/eQTL/sumstats/QTS000026/QTD000499/QTD000499.all.tsv.gz	ENSG00000111358	12	123172178	G	T	chr12_123172178_G_T	31	0.211111	0.513698	-0.107816	0.164301	SNP	142	180	0.88801	ENSG00000111358	ENSG00000111358	24.744	rs1790100
QTS000026	ftp://ftp.ebi.ac.uk/pub/databases/spot/eQTL/sumstats/QTS000026/QTD000499/QTD000499.all.tsv.gz	ENSG00000111361	12	123172178	G	T	chr12_123172178_G_T	31	0.211111	0.341662	-0.174577	0.182429	SNP	142	180	0.88801	ENSG00000111361	ENSG00000111361	105.101	rs1790100
QTS000026	ftp://ftp.ebi.ac.uk/pub/databases/spot/eQTL/sumstats/QTS000026/QTD000499/QTD000499.all.tsv.gz	ENSG00000111364	12	123172178	G	T	chr12_123172178_G_T	31	0.211111	0.178918	0.216532	0.159591	SNP	142	180	0.88801	ENSG00000111364	ENSG00000111364	32.737	rs1790100
QTS000026	ftp://ftp.ebi.ac.uk/pub/databases/spot/eQTL/sumstats/QTS000026/QTD000499/QTD000499.all.tsv.gz	ENSG00000119242	12	123172178	G	T	chr12_123172178_G_T	31	0.211111	0.504901	0.116319	0.173604	SNP	142	180	0.88801	ENSG00000119242	ENSG00000119242	3.183	rs1790100
QTS000026	ftp://ftp.ebi.ac.uk/pub/databases/spot/eQTL/sumstats/QTS000026/QTD000499/QTD000499.all.tsv.gz	ENSG00000130779	12	123172178	G	T	chr12_123172178_G_T	31	0.211111	0.865931	-0.02969	0.175256	SNP	142	180	0.88801	ENSG00000130779	ENSG00000130779	56.127	rs1790100
QTS000026	ftp://ftp.ebi.ac.uk/pub/databases/spot/eQTL/sumstats/QTS000026/QTD000499/QTD000499.all.tsv.gz	ENSG00000130783	12	123172178	G	T	chr12_123172178_G_T	31	0.211111	0.417528	-0.161465	0.198064	SNP	142	180	0.88801	ENSG00000130783	ENSG00000130783	1.042	rs1790100
QTS000026	ftp://ftp.ebi.ac.uk/pub/databases/spot/eQTL/sumstats/QTS000026/QTD000499/QTD000499.all.tsv.gz	ENSG00000130921	12	123172178	G	T	chr12_123172178_G_T	31	0.211111	0.983164	0.00381096	0.179989	SNP	142	180	0.88801	ENSG00000130921	ENSG00000130921	2.081	rs1790100
QTS000026	ftp://ftp.ebi.ac.uk/pub/databases/spot/eQTL/sumstats/QTS000026/QTD000499/QTD000499.all.tsv.gz	ENSG00000139697	12	123172178	G	T	chr12_123172178_G_T	31	0.211111	0.428981	-0.0754933	0.094931	SNP	142	180	0.88801	ENSG00000139697	ENSG00000139697	49.007	rs1790100
QTS000026	ftp://ftp.ebi.ac.uk/pub/databases/spot/eQTL/sumstats/QTS000026/QTD000499/QTD000499.all.tsv.gz	ENSG00000139719	12	123172178	G	T	chr12_123172178_G_T	31	0.211111	0.49933	0.102577	0.151107	SNP	142	180	0.88801	ENSG00000139719	ENSG00000139719	10.707	rs1790100
QTS000026	ftp://ftp.ebi.ac.uk/pub/databases/spot/eQTL/sumstats/QTS000026/QTD000499/QTD000499.all.tsv.gz	ENSG00000139722	12	123172178	G	T	chr12_123172178_G_T	31	0.211111	0.534836	0.0601665	0.0964953	SNP	142	180	0.88801	ENSG00000139722	ENSG00000139722	28.099	rs1790100
QTS000026	ftp://ftp.ebi.ac.uk/pub/databases/spot/eQTL/sumstats/QTS000026/QTD000499/QTD000499.all.tsv.gz	ENSG00000139726	12	123172178	G	T	chr12_123172178_G_T	31	0.211111	0.048127	-0.278122	0.138432	SNP	142	180	0.88801	ENSG00000139726	ENSG00000139726	90.381	rs1790100
QTS000026	ftp://ftp.ebi.ac.uk/pub/databases/spot/eQTL/sumstats/QTS000026/QTD000499/QTD000499.all.tsv.gz	ENSG00000150977	12	123172178	G	T	chr12_123172178_G_T	31	0.211111	0.00347525	0.49315	0.163406	SNP	142	180	0.88801	ENSG00000150977	ENSG00000150977	231.216	rs1790100
QTS000026	ftp://ftp.ebi.ac.uk/pub/databases/spot/eQTL/sumstats/QTS000026/QTD000499/QTD000499.all.tsv.gz	ENSG00000168778	12	123172178	G	T	chr12_123172178_G_T	31	0.211111	0.799083	0.051193	0.200411	SNP	142	180	0.88801	ENSG00000168778	ENSG00000168778	2.585	rs1790100
QTS000026	ftp://ftp.ebi.ac.uk/pub/databases/spot/eQTL/sumstats/QTS000026/QTD000499/QTD000499.all.tsv.gz	ENSG00000179195	12	123172178	G	T	chr12_123172178_G_T	31	0.211111	0.560656	-0.0928855	0.158922	SNP	142	180	0.88801	ENSG00000179195	ENSG00000179195	26.429	rs1790100
QTS000026	ftp://ftp.ebi.ac.uk/pub/databases/spot/eQTL/sumstats/QTS000026/QTD000499/QTD000499.all.tsv.gz	ENSG00000182196	12	123172178	G	T	chr12_123172178_G_T	31	0.211111	0.206895	0.225767	0.177329	SNP	142	180	0.88801	ENSG00000182196	ENSG00000182196	2.53	rs1790100
QTS000026	ftp://ftp.ebi.ac.uk/pub/databases/spot/eQTL/sumstats/QTS000026/QTD000499/QTD000499.all.tsv.gz	ENSG00000182782	12	123172178	G	T	chr12_123172178_G_T	31	0.211111	0.533757	-0.111843	0.1789	SNP	142	180	0.88801	ENSG00000182782	ENSG00000182782	25.794	rs1790100
QTS000026	ftp://ftp.ebi.ac.uk/pub/databases/spot/eQTL/sumstats/QTS000026/QTD000499/QTD000499.all.tsv.gz	ENSG00000183955	12	123172178	G	T	chr12_123172178_G_T	31	0.211111	0.178005	-0.153237	0.112701	SNP	142	180	0.88801	ENSG00000183955	ENSG00000183955	31.112	rs1790100
QTS000026	ftp://ftp.ebi.ac.uk/pub/databases/spot/eQTL/sumstats/QTS000026/QTD000499/QTD000499.all.tsv.gz	ENSG00000184047	12	123172178	G	T	chr12_123172178_G_T	31	0.211111	0.318243	0.127163	0.12656	SNP	142	180	0.88801	ENSG00000184047	ENSG00000184047	5.595	rs1790100
QTS000026	ftp://ftp.ebi.ac.uk/pub/databases/spot/eQTL/sumstats/QTS000026/QTD000499/QTD000499.all.tsv.gz	ENSG00000184209	12	123172178	G	T	chr12_123172178_G_T	31	0.211111	0.141096	-0.27406	0.184252	SNP	142	180	0.88801	ENSG00000184209	ENSG00000184209	11.899	rs1790100
QTS000026	ftp://ftp.ebi.ac.uk/pub/databases/spot/eQTL/sumstats/QTS000026/QTD000499/QTD000499.all.tsv.gz	ENSG00000184445	12	123172178	G	T	chr12_123172178_G_T	31	0.211111	0.107061	-0.228845	0.140301	SNP	142	180	0.88801	ENSG00000184445	ENSG00000184445	16.006	rs1790100
QTS000026	ftp://ftp.ebi.ac.uk/pub/databases/spot/eQTL/sumstats/QTS000026/QTD000499/QTD000499.all.tsv.gz	ENSG00000185344	12	123172178	G	T	chr12_123172178_G_T	31	0.211111	0.718475	-0.0662062	0.182962	SNP	142	180	0.88801	ENSG00000185344	ENSG00000185344	15.278	rs1790100
QTS000026	ftp://ftp.ebi.ac.uk/pub/databases/spot/eQTL/sumstats/QTS000026/QTD000499/QTD000499.all.tsv.gz	ENSG00000247373	12	123172178	G	T	chr12_123172178_G_T	31	0.211111	0.182698	0.214858	0.159753	SNP	142	180	0.88801	ENSG00000247373	ENSG00000247373	0.601	rs1790100
QTS000026	ftp://ftp.ebi.ac.uk/pub/databases/spot/eQTL/sumstats/QTS000026/QTD000499/QTD000499.all.tsv.gz	ENSG00000255398	12	123172178	G	T	chr12_123172178_G_T	31	0.211111	0.11219	-0.24455	0.152149	SNP	142	180	0.88801	ENSG00000255398	ENSG00000255398	125.755	rs1790100
QTS000026	ftp://ftp.ebi.ac.uk/pub/databases/spot/eQTL/sumstats/QTS000026/QTD000499/QTD000499.all.tsv.gz	ENSG00000256092	12	123172178	G	T	chr12_123172178_G_T	31	0.211111	0.82412	0.0403827	0.181066	SNP	142	180	0.88801	ENSG00000256092	ENSG00000256092	1.526	rs1790100
QTS000026	ftp://ftp.ebi.ac.uk/pub/databases/spot/eQTL/sumstats/QTS000026/QTD000499/QTD000499.all.tsv.gz	ENSG00000256152	12	123172178	G	T	chr12_123172178_G_T	31	0.211111	0.685744	0.0593316	0.146061	SNP	142	180	0.88801	ENSG00000256152	ENSG00000256152	0	rs1790100
QTS000026	ftp://ftp.ebi.ac.uk/pub/databases/spot/eQTL/sumstats/QTS000026/QTD000499/QTD000499.all.tsv.gz	ENSG00000269938	12	123172178	G	T	chr12_123172178_G_T	31	0.211111	0.0663463	-0.356712	0.191449	SNP	142	180	0.88801	ENSG00000269938	ENSG00000269938	0.623	rs1790100
QTS000026	ftp://ftp.ebi.ac.uk/pub/databases/spot/eQTL/sumstats/QTS000026/QTD000499/QTD000499.all.tsv.gz	ENSG00000269980	12	123172178	G	T	chr12_123172178_G_T	31	0.211111	0.150243	-0.180623	0.124263	SNP	142	180	0.88801	ENSG00000269980	ENSG00000269980	0	rs1790100
QTS000026	ftp://ftp.ebi.ac.uk/pub/databases/spot/eQTL/sumstats/QTS000026/QTD000499/QTD000499.all.tsv.gz	ENSG00000269997	12	123172178	G	T	chr12_123172178_G_T	31	0.211111	0.339607	0.161703	0.168254	SNP	142	180	0.88801	ENSG00000269997	ENSG00000269997	0.677	rs1790100
QTS000026	ftp://ftp.ebi.ac.uk/pub/databases/spot/eQTL/sumstats/QTS000026/QTD000499/QTD000499.all.tsv.gz	ENSG00000270048	12	123172178	G	T	chr12_123172178_G_T	31	0.211111	0.196758	-0.239592	0.183959	SNP	142	180	0.88801	ENSG00000270048	ENSG00000270048	0.958	rs1790100
QTS000026	ftp://ftp.ebi.ac.uk/pub/databases/spot/eQTL/sumstats/QTS000026/QTD000499/QTD000499.all.tsv.gz	ENSG00000270061	12	123172178	G	T	chr12_123172178_G_T	31	0.211111	0.505619	-0.118149	0.176634	SNP	142	180	0.88801	ENSG00000270061	ENSG00000270061	0.903	rs1790100
QTS000026	ftp://ftp.ebi.ac.uk/pub/databases/spot/eQTL/sumstats/QTS000026/QTD000499/QTD000499.all.tsv.gz	ENSG00000270095	12	123172178	G	T	chr12_123172178_G_T	31	0.211111	0.46374	-0.122473	0.166297	SNP	142	180	0.88801	ENSG00000270095	ENSG00000270095	0.99	rs1790100
QTS000026	ftp://ftp.ebi.ac.uk/pub/databases/spot/eQTL/sumstats/QTS000026/QTD000499/QTD000499.all.tsv.gz	ENSG00000270130	12	123172178	G	T	chr12_123172178_G_T	31	0.211111	0.197387	0.25372	0.195083	SNP	142	180	0.88801	ENSG00000270130	ENSG00000270130	0.73	rs1790100
QTS000026	ftp://ftp.ebi.ac.uk/pub/databases/spot/eQTL/sumstats/QTS000026/QTD000499/QTD000499.all.tsv.gz	ENSG00000274191	12	123172178	G	T	chr12_123172178_G_T	31	0.211111	0.750702	-0.0613999	0.192548	SNP	142	180	0.88801	ENSG00000274191	ENSG00000274191	1.651	rs1790100
QTS000026	ftp://ftp.ebi.ac.uk/pub/databases/spot/eQTL/sumstats/QTS000026/QTD000499/QTD000499.all.tsv.gz	ENSG00000275265	12	123172178	G	T	chr12_123172178_G_T	31	0.211111	0.239472	-0.192005	0.16193	SNP	142	180	0.88801	ENSG00000275265	ENSG00000275265	0	rs1790100
QTS000026	ftp://ftp.ebi.ac.uk/pub/databases/spot/eQTL/sumstats/QTS000026/QTD000499/QTD000499.all.tsv.gz	ENSG00000278112	12	123172178	G	T	chr12_123172178_G_T	31	0.211111	0.904852	0.0151218	0.126079	SNP	142	180	0.88801	ENSG00000278112	ENSG00000278112	0	rs1790100
QTS000026	ftp://ftp.ebi.ac.uk/pub/databases/spot/eQTL/sumstats/QTS000026/QTD000499/QTD000499.all.tsv.gz	ENSG00000033030	12	123172262	G	A	chr12_123172262_G_A	56	0.427778	0.44266	-0.102713	0.133083	SNP	77	180	0.83577	ENSG00000033030	ENSG00000033030	35.812	rs2682427
QTS000026	ftp://ftp.ebi.ac.uk/pub/databases/spot/eQTL/sumstats/QTS000026/QTD000499/QTD000499.all.tsv.gz	ENSG00000051825	12	123172262	G	A	chr12_123172262_G_A	56	0.427778	1.43673e-07	-0.769157	0.13244	SNP	77	180	0.83577	ENSG00000051825	ENSG00000051825	20.055	rs2682427
QTS000026	ftp://ftp.ebi.ac.uk/pub/databases/spot/eQTL/sumstats/QTS000026/QTD000499/QTD000499.all.tsv.gz	ENSG00000086598	12	123172262	G	A	chr12_123172262_G_A	56	0.427778	0.821831	-0.0265739	0.117594	SNP	77	180	0.83577	ENSG00000086598	ENSG00000086598	221.488	rs2682427
QTS000026	ftp://ftp.ebi.ac.uk/pub/databases/spot/eQTL/sumstats/QTS000026/QTD000499/QTD000499.all.tsv.gz	ENSG00000090975	12	123172262	G	A	chr12_123172262_G_A	56	0.427778	0.794834	-0.0413468	0.158437	SNP	77	180	0.83577	ENSG00000090975	ENSG00000090975	3.905	rs2682427
QTS000026	ftp://ftp.ebi.ac.uk/pub/databases/spot/eQTL/sumstats/QTS000026/QTD000499/QTD000499.all.tsv.gz	ENSG00000111011	12	123172262	G	A	chr12_123172262_G_A	56	0.427778	0.89846	-0.0114295	0.0892645	SNP	77	180	0.83577	ENSG00000111011	ENSG00000111011	129.584	rs2682427
QTS000026	ftp://ftp.ebi.ac.uk/pub/databases/spot/eQTL/sumstats/QTS000026/QTD000499/QTD000499.all.tsv.gz	ENSG00000111325	12	123172262	G	A	chr12_123172262_G_A	56	0.427778	0.824989	-0.0352614	0.158901	SNP	77	180	0.83577	ENSG00000111325	ENSG00000111325	2.421	rs2682427
QTS000026	ftp://ftp.ebi.ac.uk/pub/databases/spot/eQTL/sumstats/QTS000026/QTD000499/QTD000499.all.tsv.gz	ENSG00000111328	12	123172262	G	A	chr12_123172262_G_A	56	0.427778	0.471971	0.0737277	0.101984	SNP	77	180	0.83577	ENSG00000111328	ENSG00000111328	74.5	rs2682427
QTS000026	ftp://ftp.ebi.ac.uk/pub/databases/spot/eQTL/sumstats/QTS000026/QTD000499/QTD000499.all.tsv.gz	ENSG00000111358	12	123172262	G	A	chr12_123172262_G_A	56	0.427778	0.993498	0.00123609	0.15118	SNP	77	180	0.83577	ENSG00000111358	ENSG00000111358	24.744	rs2682427
QTS000026	ftp://ftp.ebi.ac.uk/pub/databases/spot/eQTL/sumstats/QTS000026/QTD000499/QTD000499.all.tsv.gz	ENSG00000111361	12	123172262	G	A	chr12_123172262_G_A	56	0.427778	0.561388	-0.0980185	0.168018	SNP	77	180	0.83577	ENSG00000111361	ENSG00000111361	105.101	rs2682427
QTS000026	ftp://ftp.ebi.ac.uk/pub/databases/spot/eQTL/sumstats/QTS000026/QTD000499/QTD000499.all.tsv.gz	ENSG00000111364	12	123172262	G	A	chr12_123172262_G_A	56	0.427778	0.334142	0.143174	0.147288	SNP	77	180	0.83577	ENSG00000111364	ENSG00000111364	32.737	rs2682427
QTS000026	ftp://ftp.ebi.ac.uk/pub/databases/spot/eQTL/sumstats/QTS000026/QTD000499/QTD000499.all.tsv.gz	ENSG00000119242	12	123172262	G	A	chr12_123172262_G_A	56	0.427778	0.705718	-0.0604998	0.159607	SNP	77	180	0.83577	ENSG00000119242	ENSG00000119242	3.183	rs2682427
QTS000026	ftp://ftp.ebi.ac.uk/pub/databases/spot/eQTL/sumstats/QTS000026/QTD000499/QTD000499.all.tsv.gz	ENSG00000130779	12	123172262	G	A	chr12_123172262_G_A	56	0.427778	0.69443	0.0633604	0.160664	SNP	77	180	0.83577	ENSG00000130779	ENSG00000130779	56.127	rs2682427
QTS000026	ftp://ftp.ebi.ac.uk/pub/databases/spot/eQTL/sumstats/QTS000026/QTD000499/QTD000499.all.tsv.gz	ENSG00000130783	12	123172262	G	A	chr12_123172262_G_A	56	0.427778	0.975664	0.00558667	0.182528	SNP	77	180	0.83577	ENSG00000130783	ENSG00000130783	1.042	rs2682427
QTS000026	ftp://ftp.ebi.ac.uk/pub/databases/spot/eQTL/sumstats/QTS000026/QTD000499/QTD000499.all.tsv.gz	ENSG00000130921	12	123172262	G	A	chr12_123172262_G_A	56	0.427778	0.0493689	-0.321473	0.160916	SNP	77	180	0.83577	ENSG00000130921	ENSG00000130921	2.081	rs2682427
QTS000026	ftp://ftp.ebi.ac.uk/pub/databases/spot/eQTL/sumstats/QTS000026/QTD000499/QTD000499.all.tsv.gz	ENSG00000139697	12	123172262	G	A	chr12_123172262_G_A	56	0.427778	0.402928	0.0732296	0.0870571	SNP	77	180	0.83577	ENSG00000139697	ENSG00000139697	49.007	rs2682427
QTS000026	ftp://ftp.ebi.ac.uk/pub/databases/spot/eQTL/sumstats/QTS000026/QTD000499/QTD000499.all.tsv.gz	ENSG00000139719	12	123172262	G	A	chr12_123172262_G_A	56	0.427778	0.60415	0.072274	0.138817	SNP	77	180	0.83577	ENSG00000139719	ENSG00000139719	10.707	rs2682427
QTS000026	ftp://ftp.ebi.ac.uk/pub/databases/spot/eQTL/sumstats/QTS000026/QTD000499/QTD000499.all.tsv.gz	ENSG00000139722	12	123172262	G	A	chr12_123172262_G_A	56	0.427778	0.76186	-0.0269807	0.0887101	SNP	77	180	0.83577	ENSG00000139722	ENSG00000139722	28.099	rs2682427
QTS000026	ftp://ftp.ebi.ac.uk/pub/databases/spot/eQTL/sumstats/QTS000026/QTD000499/QTD000499.all.tsv.gz	ENSG00000139726	12	123172262	G	A	chr12_123172262_G_A	56	0.427778	0.014253	-0.314259	0.125235	SNP	77	180	0.83577	ENSG00000139726	ENSG00000139726	90.381	rs2682427
QTS000026	ftp://ftp.ebi.ac.uk/pub/databases/spot/eQTL/sumstats/QTS000026/QTD000499/QTD000499.all.tsv.gz	ENSG00000150977	12	123172262	G	A	chr12_123172262_G_A	56	0.427778	0.478136	0.112801	0.158234	SNP	77	180	0.83577	ENSG00000150977	ENSG00000150977	231.216	rs2682427
QTS000026	ftp://ftp.ebi.ac.uk/pub/databases/spot/eQTL/sumstats/QTS000026/QTD000499/QTD000499.all.tsv.gz	ENSG00000168778	12	123172262	G	A	chr12_123172262_G_A	56	0.427778	0.127396	-0.279192	0.181113	SNP	77	180	0.83577	ENSG00000168778	ENSG00000168778	2.585	rs2682427
QTS000026	ftp://ftp.ebi.ac.uk/pub/databases/spot/eQTL/sumstats/QTS000026/QTD000499/QTD000499.all.tsv.gz	ENSG00000179195	12	123172262	G	A	chr12_123172262_G_A	56	0.427778	0.776321	0.0416494	0.146065	SNP	77	180	0.83577	ENSG00000179195	ENSG00000179195	26.429	rs2682427
QTS000026	ftp://ftp.ebi.ac.uk/pub/databases/spot/eQTL/sumstats/QTS000026/QTD000499/QTD000499.all.tsv.gz	ENSG00000182196	12	123172262	G	A	chr12_123172262_G_A	56	0.427778	0.0301648	0.352131	0.159344	SNP	77	180	0.83577	ENSG00000182196	ENSG00000182196	2.53	rs2682427
QTS000026	ftp://ftp.ebi.ac.uk/pub/databases/spot/eQTL/sumstats/QTS000026/QTD000499/QTD000499.all.tsv.gz	ENSG00000182782	12	123172262	G	A	chr12_123172262_G_A	56	0.427778	0.143524	-0.23981	0.162224	SNP	77	180	0.83577	ENSG00000182782	ENSG00000182782	25.794	rs2682427
QTS000026	ftp://ftp.ebi.ac.uk/pub/databases/spot/eQTL/sumstats/QTS000026/QTD000499/QTD000499.all.tsv.gz	ENSG00000183955	12	123172262	G	A	chr12_123172262_G_A	56	0.427778	0.0399085	-0.212761	0.101747	SNP	77	180	0.83577	ENSG00000183955	ENSG00000183955	31.112	rs2682427
QTS000026	ftp://ftp.ebi.ac.uk/pub/databases/spot/eQTL/sumstats/QTS000026/QTD000499/QTD000499.all.tsv.gz	ENSG00000184047	12	123172262	G	A	chr12_123172262_G_A	56	0.427778	0.321093	-0.115993	0.11613	SNP	77	180	0.83577	ENSG00000184047	ENSG00000184047	5.595	rs2682427
QTS000026	ftp://ftp.ebi.ac.uk/pub/databases/spot/eQTL/sumstats/QTS000026/QTD000499/QTD000499.all.tsv.gz	ENSG00000184209	12	123172262	G	A	chr12_123172262_G_A	56	0.427778	0.805024	-0.0424745	0.171459	SNP	77	180	0.83577	ENSG00000184209	ENSG00000184209	11.899	rs2682427
QTS000026	ftp://ftp.ebi.ac.uk/pub/databases/spot/eQTL/sumstats/QTS000026/QTD000499/QTD000499.all.tsv.gz	ENSG00000184445	12	123172262	G	A	chr12_123172262_G_A	56	0.427778	0.170285	-0.179094	0.129348	SNP	77	180	0.83577	ENSG00000184445	ENSG00000184445	16.006	rs2682427
QTS000026	ftp://ftp.ebi.ac.uk/pub/databases/spot/eQTL/sumstats/QTS000026/QTD000499/QTD000499.all.tsv.gz	ENSG00000185344	12	123172262	G	A	chr12_123172262_G_A	56	0.427778	0.12449	-0.256928	0.165376	SNP	77	180	0.83577	ENSG00000185344	ENSG00000185344	15.278	rs2682427
QTS000026	ftp://ftp.ebi.ac.uk/pub/databases/spot/eQTL/sumstats/QTS000026/QTD000499/QTD000499.all.tsv.gz	ENSG00000247373	12	123172262	G	A	chr12_123172262_G_A	56	0.427778	0.505125	0.0990379	0.147891	SNP	77	180	0.83577	ENSG00000247373	ENSG00000247373	0.601	rs2682427
QTS000026	ftp://ftp.ebi.ac.uk/pub/databases/spot/eQTL/sumstats/QTS000026/QTD000499/QTD000499.all.tsv.gz	ENSG00000255398	12	123172262	G	A	chr12_123172262_G_A	56	0.427778	0.595586	-0.0755385	0.141714	SNP	77	180	0.83577	ENSG00000255398	ENSG00000255398	125.755	rs2682427
QTS000026	ftp://ftp.ebi.ac.uk/pub/databases/spot/eQTL/sumstats/QTS000026/QTD000499/QTD000499.all.tsv.gz	ENSG00000256092	12	123172262	G	A	chr12_123172262_G_A	56	0.427778	0.915616	-0.0176666	0.166172	SNP	77	180	0.83577	ENSG00000256092	ENSG00000256092	1.526	rs2682427
QTS000026	ftp://ftp.ebi.ac.uk/pub/databases/spot/eQTL/sumstats/QTS000026/QTD000499/QTD000499.all.tsv.gz	ENSG00000256152	12	123172262	G	A	chr12_123172262_G_A	56	0.427778	0.572263	-0.0759344	0.133873	SNP	77	180	0.83577	ENSG00000256152	ENSG00000256152	0	rs2682427
QTS000026	ftp://ftp.ebi.ac.uk/pub/databases/spot/eQTL/sumstats/QTS000026/QTD000499/QTD000499.all.tsv.gz	ENSG00000269938	12	123172262	G	A	chr12_123172262_G_A	56	0.427778	0.383405	-0.156736	0.178763	SNP	77	180	0.83577	ENSG00000269938	ENSG00000269938	0.623	rs2682427
QTS000026	ftp://ftp.ebi.ac.uk/pub/databases/spot/eQTL/sumstats/QTS000026/QTD000499/QTD000499.all.tsv.gz	ENSG00000269980	12	123172262	G	A	chr12_123172262_G_A	56	0.427778	0.0718179	-0.206567	0.11312	SNP	77	180	0.83577	ENSG00000269980	ENSG00000269980	0	rs2682427
QTS000026	ftp://ftp.ebi.ac.uk/pub/databases/spot/eQTL/sumstats/QTS000026/QTD000499/QTD000499.all.tsv.gz	ENSG00000269997	12	123172262	G	A	chr12_123172262_G_A	56	0.427778	0.602579	0.0810718	0.15504	SNP	77	180	0.83577	ENSG00000269997	ENSG00000269997	0.677	rs2682427
QTS000026	ftp://ftp.ebi.ac.uk/pub/databases/spot/eQTL/sumstats/QTS000026/QTD000499/QTD000499.all.tsv.gz	ENSG00000270048	12	123172262	G	A	chr12_123172262_G_A	56	0.427778	0.725677	0.0600647	0.170542	SNP	77	180	0.83577	ENSG00000270048	ENSG00000270048	0.958	rs2682427
QTS000026	ftp://ftp.ebi.ac.uk/pub/databases/spot/eQTL/sumstats/QTS000026/QTD000499/QTD000499.all.tsv.gz	ENSG00000270061	12	123172262	G	A	chr12_123172262_G_A	56	0.427778	0.829466	0.0351217	0.162496	SNP	77	180	0.83577	ENSG00000270061	ENSG00000270061	0.903	rs2682427
QTS000026	ftp://ftp.ebi.ac.uk/pub/databases/spot/eQTL/sumstats/QTS000026/QTD000499/QTD000499.all.tsv.gz	ENSG00000270095	12	123172262	G	A	chr12_123172262_G_A	56	0.427778	0.107682	-0.245031	0.150494	SNP	77	180	0.83577	ENSG00000270095	ENSG00000270095	0.99	rs2682427
QTS000026	ftp://ftp.ebi.ac.uk/pub/databases/spot/eQTL/sumstats/QTS000026/QTD000499/QTD000499.all.tsv.gz	ENSG00000270130	12	123172262	G	A	chr12_123172262_G_A	56	0.427778	0.740955	0.0600139	0.180866	SNP	77	180	0.83577	ENSG00000270130	ENSG00000270130	0.73	rs2682427
QTS000026	ftp://ftp.ebi.ac.uk/pub/databases/spot/eQTL/sumstats/QTS000026/QTD000499/QTD000499.all.tsv.gz	ENSG00000274191	12	123172262	G	A	chr12_123172262_G_A	56	0.427778	0.581672	-0.0976239	0.176425	SNP	77	180	0.83577	ENSG00000274191	ENSG00000274191	1.651	rs2682427
QTS000026	ftp://ftp.ebi.ac.uk/pub/databases/spot/eQTL/sumstats/QTS000026/QTD000499/QTD000499.all.tsv.gz	ENSG00000275265	12	123172262	G	A	chr12_123172262_G_A	56	0.427778	0.760758	-0.0457983	0.149865	SNP	77	180	0.83577	ENSG00000275265	ENSG00000275265	0	rs2682427
QTS000026	ftp://ftp.ebi.ac.uk/pub/databases/spot/eQTL/sumstats/QTS000026/QTD000499/QTD000499.all.tsv.gz	ENSG00000278112	12	123172262	G	A	chr12_123172262_G_A	56	0.427778	0.545542	0.0700768	0.115407	SNP	77	180	0.83577	ENSG00000278112	ENSG00000278112	0	rs2682427
QTS000026	ftp://ftp.ebi.ac.uk/pub/databases/spot/eQTL/sumstats/QTS000026/QTD000499/QTD000499.all.tsv.gz	ENSG00000033030	12	123172337	CT	C	chr12_123172337_CT_C	35	0.216667	0.216504	0.197891	0.158773	INDEL	39	180	0.84797	ENSG00000033030	ENSG00000033030	35.812	rs564906823
QTS000026	ftp://ftp.ebi.ac.uk/pub/databases/spot/eQTL/sumstats/QTS000026/QTD000499/QTD000499.all.tsv.gz	ENSG00000051825	12	123172337	CT	C	chr12_123172337_CT_C	35	0.216667	0.0138276	-0.463397	0.183818	INDEL	39	180	0.84797	ENSG00000051825	ENSG00000051825	20.055	rs564906823
QTS000026	ftp://ftp.ebi.ac.uk/pub/databases/spot/eQTL/sumstats/QTS000026/QTD000499/QTD000499.all.tsv.gz	ENSG00000086598	12	123172337	CT	C	chr12_123172337_CT_C	35	0.216667	0.147563	-0.203771	0.139254	INDEL	39	180	0.84797	ENSG00000086598	ENSG00000086598	221.488	rs564906823
QTS000026	ftp://ftp.ebi.ac.uk/pub/databases/spot/eQTL/sumstats/QTS000026/QTD000499/QTD000499.all.tsv.gz	ENSG00000090975	12	123172337	CT	C	chr12_123172337_CT_C	35	0.216667	0.599486	-0.100176	0.18995	INDEL	39	180	0.84797	ENSG00000090975	ENSG00000090975	3.905	rs564906823
QTS000026	ftp://ftp.ebi.ac.uk/pub/databases/spot/eQTL/sumstats/QTS000026/QTD000499/QTD000499.all.tsv.gz	ENSG00000111011	12	123172337	CT	C	chr12_123172337_CT_C	35	0.216667	0.669977	0.0458026	0.10705	INDEL	39	180	0.84797	ENSG00000111011	ENSG00000111011	129.584	rs564906823
QTS000026	ftp://ftp.ebi.ac.uk/pub/databases/spot/eQTL/sumstats/QTS000026/QTD000499/QTD000499.all.tsv.gz	ENSG00000111325	12	123172337	CT	C	chr12_123172337_CT_C	35	0.216667	0.766851	-0.0567543	0.190723	INDEL	39	180	0.84797	ENSG00000111325	ENSG00000111325	2.421	rs564906823
QTS000026	ftp://ftp.ebi.ac.uk/pub/databases/spot/eQTL/sumstats/QTS000026/QTD000499/QTD000499.all.tsv.gz	ENSG00000111328	12	123172337	CT	C	chr12_123172337_CT_C	35	0.216667	0.734933	0.0417216	0.122771	INDEL	39	180	0.84797	ENSG00000111328	ENSG00000111328	74.5	rs564906823
QTS000026	ftp://ftp.ebi.ac.uk/pub/databases/spot/eQTL/sumstats/QTS000026/QTD000499/QTD000499.all.tsv.gz	ENSG00000111358	12	123172337	CT	C	chr12_123172337_CT_C	35	0.216667	0.717724	-0.0658041	0.181344	INDEL	39	180	0.84797	ENSG00000111358	ENSG00000111358	24.744	rs564906823
QTS000026	ftp://ftp.ebi.ac.uk/pub/databases/spot/eQTL/sumstats/QTS000026/QTD000499/QTD000499.all.tsv.gz	ENSG00000111361	12	123172337	CT	C	chr12_123172337_CT_C	35	0.216667	0.48494	-0.141435	0.201515	INDEL	39	180	0.84797	ENSG00000111361	ENSG00000111361	105.101	rs564906823
QTS000026	ftp://ftp.ebi.ac.uk/pub/databases/spot/eQTL/sumstats/QTS000026/QTD000499/QTD000499.all.tsv.gz	ENSG00000111364	12	123172337	CT	C	chr12_123172337_CT_C	35	0.216667	0.514034	-0.11634	0.177433	INDEL	39	180	0.84797	ENSG00000111364	ENSG00000111364	32.737	rs564906823
QTS000026	ftp://ftp.ebi.ac.uk/pub/databases/spot/eQTL/sumstats/QTS000026/QTD000499/QTD000499.all.tsv.gz	ENSG00000119242	12	123172337	CT	C	chr12_123172337_CT_C	35	0.216667	0.401154	-0.161187	0.190899	INDEL	39	180	0.84797	ENSG00000119242	ENSG00000119242	3.183	rs564906823
QTS000026	ftp://ftp.ebi.ac.uk/pub/databases/spot/eQTL/sumstats/QTS000026/QTD000499/QTD000499.all.tsv.gz	ENSG00000130779	12	123172337	CT	C	chr12_123172337_CT_C	35	0.216667	0.448929	-0.146413	0.192348	INDEL	39	180	0.84797	ENSG00000130779	ENSG00000130779	56.127	rs564906823
QTS000026	ftp://ftp.ebi.ac.uk/pub/databases/spot/eQTL/sumstats/QTS000026/QTD000499/QTD000499.all.tsv.gz	ENSG00000130783	12	123172337	CT	C	chr12_123172337_CT_C	35	0.216667	0.901982	-0.0270775	0.219118	INDEL	39	180	0.84797	ENSG00000130783	ENSG00000130783	1.042	rs564906823
QTS000026	ftp://ftp.ebi.ac.uk/pub/databases/spot/eQTL/sumstats/QTS000026/QTD000499/QTD000499.all.tsv.gz	ENSG00000130921	12	123172337	CT	C	chr12_123172337_CT_C	35	0.216667	0.707758	0.0745366	0.198079	INDEL	39	180	0.84797	ENSG00000130921	ENSG00000130921	2.081	rs564906823
QTS000026	ftp://ftp.ebi.ac.uk/pub/databases/spot/eQTL/sumstats/QTS000026/QTD000499/QTD000499.all.tsv.gz	ENSG00000139697	12	123172337	CT	C	chr12_123172337_CT_C	35	0.216667	0.828363	0.0228388	0.104977	INDEL	39	180	0.84797	ENSG00000139697	ENSG00000139697	49.007	rs564906823
QTS000026	ftp://ftp.ebi.ac.uk/pub/databases/spot/eQTL/sumstats/QTS000026/QTD000499/QTD000499.all.tsv.gz	ENSG00000139719	12	123172337	CT	C	chr12_123172337_CT_C	35	0.216667	0.861577	0.0292069	0.166927	INDEL	39	180	0.84797	ENSG00000139719	ENSG00000139719	10.707	rs564906823
QTS000026	ftp://ftp.ebi.ac.uk/pub/databases/spot/eQTL/sumstats/QTS000026/QTD000499/QTD000499.all.tsv.gz	ENSG00000139722	12	123172337	CT	C	chr12_123172337_CT_C	35	0.216667	0.114034	-0.167567	0.104798	INDEL	39	180	0.84797	ENSG00000139722	ENSG00000139722	28.099	rs564906823
QTS000026	ftp://ftp.ebi.ac.uk/pub/databases/spot/eQTL/sumstats/QTS000026/QTD000499/QTD000499.all.tsv.gz	ENSG00000139726	12	123172337	CT	C	chr12_123172337_CT_C	35	0.216667	0.712768	0.0577943	0.156396	INDEL	39	180	0.84797	ENSG00000139726	ENSG00000139726	90.381	rs564906823
QTS000026	ftp://ftp.ebi.ac.uk/pub/databases/spot/eQTL/sumstats/QTS000026/QTD000499/QTD000499.all.tsv.gz	ENSG00000150977	12	123172337	CT	C	chr12_123172337_CT_C	35	0.216667	0.00775748	0.497308	0.181759	INDEL	39	180	0.84797	ENSG00000150977	ENSG00000150977	231.216	rs564906823
QTS000026	ftp://ftp.ebi.ac.uk/pub/databases/spot/eQTL/sumstats/QTS000026/QTD000499/QTD000499.all.tsv.gz	ENSG00000168778	12	123172337	CT	C	chr12_123172337_CT_C	35	0.216667	0.22502	0.267535	0.218687	INDEL	39	180	0.84797	ENSG00000168778	ENSG00000168778	2.585	rs564906823
QTS000026	ftp://ftp.ebi.ac.uk/pub/databases/spot/eQTL/sumstats/QTS000026/QTD000499/QTD000499.all.tsv.gz	ENSG00000179195	12	123172337	CT	C	chr12_123172337_CT_C	35	0.216667	0.25936	-0.197714	0.173965	INDEL	39	180	0.84797	ENSG00000179195	ENSG00000179195	26.429	rs564906823
QTS000026	ftp://ftp.ebi.ac.uk/pub/databases/spot/eQTL/sumstats/QTS000026/QTD000499/QTD000499.all.tsv.gz	ENSG00000182196	12	123172337	CT	C	chr12_123172337_CT_C	35	0.216667	0.674994	0.0830126	0.197202	INDEL	39	180	0.84797	ENSG00000182196	ENSG00000182196	2.53	rs564906823
QTS000026	ftp://ftp.ebi.ac.uk/pub/databases/spot/eQTL/sumstats/QTS000026/QTD000499/QTD000499.all.tsv.gz	ENSG00000182782	12	123172337	CT	C	chr12_123172337_CT_C	35	0.216667	0.833894	0.0415665	0.19752	INDEL	39	180	0.84797	ENSG00000182782	ENSG00000182782	25.794	rs564906823
QTS000026	ftp://ftp.ebi.ac.uk/pub/databases/spot/eQTL/sumstats/QTS000026/QTD000499/QTD000499.all.tsv.gz	ENSG00000183955	12	123172337	CT	C	chr12_123172337_CT_C	35	0.216667	0.64253	-0.058482	0.125484	INDEL	39	180	0.84797	ENSG00000183955	ENSG00000183955	31.112	rs564906823
QTS000026	ftp://ftp.ebi.ac.uk/pub/databases/spot/eQTL/sumstats/QTS000026/QTD000499/QTD000499.all.tsv.gz	ENSG00000184047	12	123172337	CT	C	chr12_123172337_CT_C	35	0.216667	0.228856	0.168624	0.138989	INDEL	39	180	0.84797	ENSG00000184047	ENSG00000184047	5.595	rs564906823
QTS000026	ftp://ftp.ebi.ac.uk/pub/databases/spot/eQTL/sumstats/QTS000026/QTD000499/QTD000499.all.tsv.gz	ENSG00000184209	12	123172337	CT	C	chr12_123172337_CT_C	35	0.216667	0.207051	-0.259309	0.203745	INDEL	39	180	0.84797	ENSG00000184209	ENSG00000184209	11.899	rs564906823
QTS000026	ftp://ftp.ebi.ac.uk/pub/databases/spot/eQTL/sumstats/QTS000026/QTD000499/QTD000499.all.tsv.gz	ENSG00000184445	12	123172337	CT	C	chr12_123172337_CT_C	35	0.216667	0.201172	-0.200588	0.15555	INDEL	39	180	0.84797	ENSG00000184445	ENSG00000184445	16.006	rs564906823
QTS000026	ftp://ftp.ebi.ac.uk/pub/databases/spot/eQTL/sumstats/QTS000026/QTD000499/QTD000499.all.tsv.gz	ENSG00000185344	12	123172337	CT	C	chr12_123172337_CT_C	35	0.216667	0.303452	0.207532	0.200287	INDEL	39	180	0.84797	ENSG00000185344	ENSG00000185344	15.278	rs564906823
QTS000026	ftp://ftp.ebi.ac.uk/pub/databases/spot/eQTL/sumstats/QTS000026/QTD000499/QTD000499.all.tsv.gz	ENSG00000247373	12	123172337	CT	C	chr12_123172337_CT_C	35	0.216667	0.748652	0.057232	0.177961	INDEL	39	180	0.84797	ENSG00000247373	ENSG00000247373	0.601	rs564906823
QTS000026	ftp://ftp.ebi.ac.uk/pub/databases/spot/eQTL/sumstats/QTS000026/QTD000499/QTD000499.all.tsv.gz	ENSG00000255398	12	123172337	CT	C	chr12_123172337_CT_C	35	0.216667	0.271001	-0.187499	0.16908	INDEL	39	180	0.84797	ENSG00000255398	ENSG00000255398	125.755	rs564906823
QTS000026	ftp://ftp.ebi.ac.uk/pub/databases/spot/eQTL/sumstats/QTS000026/QTD000499/QTD000499.all.tsv.gz	ENSG00000256092	12	123172337	CT	C	chr12_123172337_CT_C	35	0.216667	0.0779341	0.349232	0.1954	INDEL	39	180	0.84797	ENSG00000256092	ENSG00000256092	1.526	rs564906823
QTS000026	ftp://ftp.ebi.ac.uk/pub/databases/spot/eQTL/sumstats/QTS000026/QTD000499/QTD000499.all.tsv.gz	ENSG00000256152	12	123172337	CT	C	chr12_123172337_CT_C	35	0.216667	0.791396	0.0427345	0.160993	INDEL	39	180	0.84797	ENSG00000256152	ENSG00000256152	0	rs564906823
QTS000026	ftp://ftp.ebi.ac.uk/pub/databases/spot/eQTL/sumstats/QTS000026/QTD000499/QTD000499.all.tsv.gz	ENSG00000269938	12	123172337	CT	C	chr12_123172337_CT_C	35	0.216667	0.154551	-0.30604	0.212801	INDEL	39	180	0.84797	ENSG00000269938	ENSG00000269938	0.623	rs564906823
QTS000026	ftp://ftp.ebi.ac.uk/pub/databases/spot/eQTL/sumstats/QTS000026/QTD000499/QTD000499.all.tsv.gz	ENSG00000269980	12	123172337	CT	C	chr12_123172337_CT_C	35	0.216667	0.11499	0.217675	0.136501	INDEL	39	180	0.84797	ENSG00000269980	ENSG00000269980	0	rs564906823
QTS000026	ftp://ftp.ebi.ac.uk/pub/databases/spot/eQTL/sumstats/QTS000026/QTD000499/QTD000499.all.tsv.gz	ENSG00000269997	12	123172337	CT	C	chr12_123172337_CT_C	35	0.216667	0.353383	0.173136	0.185402	INDEL	39	180	0.84797	ENSG00000269997	ENSG00000269997	0.677	rs564906823
QTS000026	ftp://ftp.ebi.ac.uk/pub/databases/spot/eQTL/sumstats/QTS000026/QTD000499/QTD000499.all.tsv.gz	ENSG00000270048	12	123172337	CT	C	chr12_123172337_CT_C	35	0.216667	0.098507	-0.336591	0.201198	INDEL	39	180	0.84797	ENSG00000270048	ENSG00000270048	0.958	rs564906823
QTS000026	ftp://ftp.ebi.ac.uk/pub/databases/spot/eQTL/sumstats/QTS000026/QTD000499/QTD000499.all.tsv.gz	ENSG00000270061	12	123172337	CT	C	chr12_123172337_CT_C	35	0.216667	0.564247	-0.112762	0.194714	INDEL	39	180	0.84797	ENSG00000270061	ENSG00000270061	0.903	rs564906823
QTS000026	ftp://ftp.ebi.ac.uk/pub/databases/spot/eQTL/sumstats/QTS000026/QTD000499/QTD000499.all.tsv.gz	ENSG00000270095	12	123172337	CT	C	chr12_123172337_CT_C	35	0.216667	0.472019	-0.132432	0.183208	INDEL	39	180	0.84797	ENSG00000270095	ENSG00000270095	0.99	rs564906823
QTS000026	ftp://ftp.ebi.ac.uk/pub/databases/spot/eQTL/sumstats/QTS000026/QTD000499/QTD000499.all.tsv.gz	ENSG00000270130	12	123172337	CT	C	chr12_123172337_CT_C	35	0.216667	0.402627	0.182047	0.216283	INDEL	39	180	0.84797	ENSG00000270130	ENSG00000270130	0.73	rs564906823
QTS000026	ftp://ftp.ebi.ac.uk/pub/databases/spot/eQTL/sumstats/QTS000026/QTD000499/QTD000499.all.tsv.gz	ENSG00000274191	12	123172337	CT	C	chr12_123172337_CT_C	35	0.216667	0.751363	-0.0674494	0.2121	INDEL	39	180	0.84797	ENSG00000274191	ENSG00000274191	1.651	rs564906823
QTS000026	ftp://ftp.ebi.ac.uk/pub/databases/spot/eQTL/sumstats/QTS000026/QTD000499/QTD000499.all.tsv.gz	ENSG00000275265	12	123172337	CT	C	chr12_123172337_CT_C	35	0.216667	0.394036	0.153586	0.179161	INDEL	39	180	0.84797	ENSG00000275265	ENSG00000275265	0	rs564906823
QTS000026	ftp://ftp.ebi.ac.uk/pub/databases/spot/eQTL/sumstats/QTS000026/QTD000499/QTD000499.all.tsv.gz	ENSG00000278112	12	123172337	CT	C	chr12_123172337_CT_C	35	0.216667	0.404476	0.115906	0.138249	INDEL	39	180	0.84797	ENSG00000278112	ENSG00000278112	0	rs564906823
QTS000026	ftp://ftp.ebi.ac.uk/pub/databases/spot/eQTL/sumstats/QTS000026/QTD000499/QTD000499.all.tsv.gz	ENSG00000033030	12	123172791	T	C	chr12_123172791_T_C	30	0.205556	0.331591	-0.140647	0.143923	SNP	143	180	0.88632	ENSG00000033030	ENSG00000033030	35.812	rs2049114
QTS000026	ftp://ftp.ebi.ac.uk/pub/databases/spot/eQTL/sumstats/QTS000026/QTD000499/QTD000499.all.tsv.gz	ENSG00000051825	12	123172791	T	C	chr12_123172791_T_C	30	0.205556	7.08427e-09	-0.900927	0.138054	SNP	143	180	0.88632	ENSG00000051825	ENSG00000051825	20.055	rs2049114
QTS000026	ftp://ftp.ebi.ac.uk/pub/databases/spot/eQTL/sumstats/QTS000026/QTD000499/QTD000499.all.tsv.gz	ENSG00000086598	12	123172791	T	C	chr12_123172791_T_C	30	0.205556	0.635658	-0.060571	0.127325	SNP	143	180	0.88632	ENSG00000086598	ENSG00000086598	221.488	rs2049114
QTS000026	ftp://ftp.ebi.ac.uk/pub/databases/spot/eQTL/sumstats/QTS000026/QTD000499/QTD000499.all.tsv.gz	ENSG00000090975	12	123172791	T	C	chr12_123172791_T_C	30	0.205556	0.282331	-0.184631	0.1705	SNP	143	180	0.88632	ENSG00000090975	ENSG00000090975	3.905	rs2049114
QTS000026	ftp://ftp.ebi.ac.uk/pub/databases/spot/eQTL/sumstats/QTS000026/QTD000499/QTD000499.all.tsv.gz	ENSG00000111011	12	123172791	T	C	chr12_123172791_T_C	30	0.205556	0.627161	-0.0471258	0.0966221	SNP	143	180	0.88632	ENSG00000111011	ENSG00000111011	129.584	rs2049114
QTS000026	ftp://ftp.ebi.ac.uk/pub/databases/spot/eQTL/sumstats/QTS000026/QTD000499/QTD000499.all.tsv.gz	ENSG00000111325	12	123172791	T	C	chr12_123172791_T_C	30	0.205556	0.869482	-0.0284052	0.172278	SNP	143	180	0.88632	ENSG00000111325	ENSG00000111325	2.421	rs2049114
QTS000026	ftp://ftp.ebi.ac.uk/pub/databases/spot/eQTL/sumstats/QTS000026/QTD000499/QTD000499.all.tsv.gz	ENSG00000111328	12	123172791	T	C	chr12_123172791_T_C	30	0.205556	0.000345276	0.381803	0.101802	SNP	143	180	0.88632	ENSG00000111328	ENSG00000111328	74.5	rs2049114
QTS000026	ftp://ftp.ebi.ac.uk/pub/databases/spot/eQTL/sumstats/QTS000026/QTD000499/QTD000499.all.tsv.gz	ENSG00000111358	12	123172791	T	C	chr12_123172791_T_C	30	0.205556	0.427643	-0.130156	0.163192	SNP	143	180	0.88632	ENSG00000111358	ENSG00000111358	24.744	rs2049114
QTS000026	ftp://ftp.ebi.ac.uk/pub/databases/spot/eQTL/sumstats/QTS000026/QTD000499/QTD000499.all.tsv.gz	ENSG00000111361	12	123172791	T	C	chr12_123172791_T_C	30	0.205556	0.269205	-0.201543	0.181059	SNP	143	180	0.88632	ENSG00000111361	ENSG00000111361	105.101	rs2049114
QTS000026	ftp://ftp.ebi.ac.uk/pub/databases/spot/eQTL/sumstats/QTS000026/QTD000499/QTD000499.all.tsv.gz	ENSG00000111364	12	123172791	T	C	chr12_123172791_T_C	30	0.205556	0.137145	0.237861	0.158301	SNP	143	180	0.88632	ENSG00000111364	ENSG00000111364	32.737	rs2049114
QTS000026	ftp://ftp.ebi.ac.uk/pub/databases/spot/eQTL/sumstats/QTS000026/QTD000499/QTD000499.all.tsv.gz	ENSG00000119242	12	123172791	T	C	chr12_123172791_T_C	30	0.205556	0.439546	0.134042	0.17249	SNP	143	180	0.88632	ENSG00000119242	ENSG00000119242	3.183	rs2049114
QTS000026	ftp://ftp.ebi.ac.uk/pub/databases/spot/eQTL/sumstats/QTS000026/QTD000499/QTD000499.all.tsv.gz	ENSG00000130779	12	123172791	T	C	chr12_123172791_T_C	30	0.205556	0.935495	-0.014157	0.174336	SNP	143	180	0.88632	ENSG00000130779	ENSG00000130779	56.127	rs2049114
QTS000026	ftp://ftp.ebi.ac.uk/pub/databases/spot/eQTL/sumstats/QTS000026/QTD000499/QTD000499.all.tsv.gz	ENSG00000130783	12	123172791	T	C	chr12_123172791_T_C	30	0.205556	0.251142	-0.22682	0.196124	SNP	143	180	0.88632	ENSG00000130783	ENSG00000130783	1.042	rs2049114
QTS000026	ftp://ftp.ebi.ac.uk/pub/databases/spot/eQTL/sumstats/QTS000026/QTD000499/QTD000499.all.tsv.gz	ENSG00000130921	12	123172791	T	C	chr12_123172791_T_C	30	0.205556	0.996661	0.00075157	0.179018	SNP	143	180	0.88632	ENSG00000130921	ENSG00000130921	2.081	rs2049114
QTS000026	ftp://ftp.ebi.ac.uk/pub/databases/spot/eQTL/sumstats/QTS000026/QTD000499/QTD000499.all.tsv.gz	ENSG00000139697	12	123172791	T	C	chr12_123172791_T_C	30	0.205556	0.360496	-0.0867472	0.0942853	SNP	143	180	0.88632	ENSG00000139697	ENSG00000139697	49.007	rs2049114
QTS000026	ftp://ftp.ebi.ac.uk/pub/databases/spot/eQTL/sumstats/QTS000026/QTD000499/QTD000499.all.tsv.gz	ENSG00000139719	12	123172791	T	C	chr12_123172791_T_C	30	0.205556	0.44905	0.11428	0.150174	SNP	143	180	0.88632	ENSG00000139719	ENSG00000139719	10.707	rs2049114
QTS000026	ftp://ftp.ebi.ac.uk/pub/databases/spot/eQTL/sumstats/QTS000026/QTD000499/QTD000499.all.tsv.gz	ENSG00000139722	12	123172791	T	C	chr12_123172791_T_C	30	0.205556	0.709877	0.0358998	0.0961336	SNP	143	180	0.88632	ENSG00000139722	ENSG00000139722	28.099	rs2049114
QTS000026	ftp://ftp.ebi.ac.uk/pub/databases/spot/eQTL/sumstats/QTS000026/QTD000499/QTD000499.all.tsv.gz	ENSG00000139726	12	123172791	T	C	chr12_123172791_T_C	30	0.205556	0.061376	-0.262213	0.13806	SNP	143	180	0.88632	ENSG00000139726	ENSG00000139726	90.381	rs2049114
QTS000026	ftp://ftp.ebi.ac.uk/pub/databases/spot/eQTL/sumstats/QTS000026/QTD000499/QTD000499.all.tsv.gz	ENSG00000150977	12	123172791	T	C	chr12_123172791_T_C	30	0.205556	0.0117768	0.425843	0.164936	SNP	143	180	0.88632	ENSG00000150977	ENSG00000150977	231.216	rs2049114
QTS000026	ftp://ftp.ebi.ac.uk/pub/databases/spot/eQTL/sumstats/QTS000026/QTD000499/QTD000499.all.tsv.gz	ENSG00000168778	12	123172791	T	C	chr12_123172791_T_C	30	0.205556	0.858225	0.0357378	0.199374	SNP	143	180	0.88632	ENSG00000168778	ENSG00000168778	2.585	rs2049114
QTS000026	ftp://ftp.ebi.ac.uk/pub/databases/spot/eQTL/sumstats/QTS000026/QTD000499/QTD000499.all.tsv.gz	ENSG00000179195	12	123172791	T	C	chr12_123172791_T_C	30	0.205556	0.592416	-0.0850114	0.158119	SNP	143	180	0.88632	ENSG00000179195	ENSG00000179195	26.429	rs2049114
QTS000026	ftp://ftp.ebi.ac.uk/pub/databases/spot/eQTL/sumstats/QTS000026/QTD000499/QTD000499.all.tsv.gz	ENSG00000182196	12	123172791	T	C	chr12_123172791_T_C	30	0.205556	0.12999	0.268751	0.175545	SNP	143	180	0.88632	ENSG00000182196	ENSG00000182196	2.53	rs2049114
QTS000026	ftp://ftp.ebi.ac.uk/pub/databases/spot/eQTL/sumstats/QTS000026/QTD000499/QTD000499.all.tsv.gz	ENSG00000182782	12	123172791	T	C	chr12_123172791_T_C	30	0.205556	0.469362	-0.129277	0.177772	SNP	143	180	0.88632	ENSG00000182782	ENSG00000182782	25.794	rs2049114
QTS000026	ftp://ftp.ebi.ac.uk/pub/databases/spot/eQTL/sumstats/QTS000026/QTD000499/QTD000499.all.tsv.gz	ENSG00000183955	12	123172791	T	C	chr12_123172791_T_C	30	0.205556	0.176491	-0.152937	0.112083	SNP	143	180	0.88632	ENSG00000183955	ENSG00000183955	31.112	rs2049114
QTS000026	ftp://ftp.ebi.ac.uk/pub/databases/spot/eQTL/sumstats/QTS000026/QTD000499/QTD000499.all.tsv.gz	ENSG00000184047	12	123172791	T	C	chr12_123172791_T_C	30	0.205556	0.403516	0.105963	0.126129	SNP	143	180	0.88632	ENSG00000184047	ENSG00000184047	5.595	rs2049114
QTS000026	ftp://ftp.ebi.ac.uk/pub/databases/spot/eQTL/sumstats/QTS000026/QTD000499/QTD000499.all.tsv.gz	ENSG00000184209	12	123172791	T	C	chr12_123172791_T_C	30	0.205556	0.200652	-0.237435	0.183909	SNP	143	180	0.88632	ENSG00000184209	ENSG00000184209	11.899	rs2049114
QTS000026	ftp://ftp.ebi.ac.uk/pub/databases/spot/eQTL/sumstats/QTS000026/QTD000499/QTD000499.all.tsv.gz	ENSG00000184445	12	123172791	T	C	chr12_123172791_T_C	30	0.205556	0.0800281	-0.246854	0.139107	SNP	143	180	0.88632	ENSG00000184445	ENSG00000184445	16.006	rs2049114
QTS000026	ftp://ftp.ebi.ac.uk/pub/databases/spot/eQTL/sumstats/QTS000026/QTD000499/QTD000499.all.tsv.gz	ENSG00000185344	12	123172791	T	C	chr12_123172791_T_C	30	0.205556	0.656799	-0.0811449	0.181892	SNP	143	180	0.88632	ENSG00000185344	ENSG00000185344	15.278	rs2049114
QTS000026	ftp://ftp.ebi.ac.uk/pub/databases/spot/eQTL/sumstats/QTS000026/QTD000499/QTD000499.all.tsv.gz	ENSG00000247373	12	123172791	T	C	chr12_123172791_T_C	30	0.205556	0.282235	0.172811	0.159552	SNP	143	180	0.88632	ENSG00000247373	ENSG00000247373	0.601	rs2049114
QTS000026	ftp://ftp.ebi.ac.uk/pub/databases/spot/eQTL/sumstats/QTS000026/QTD000499/QTD000499.all.tsv.gz	ENSG00000255398	12	123172791	T	C	chr12_123172791_T_C	30	0.205556	0.0879724	-0.260925	0.150934	SNP	143	180	0.88632	ENSG00000255398	ENSG00000255398	125.755	rs2049114
QTS000026	ftp://ftp.ebi.ac.uk/pub/databases/spot/eQTL/sumstats/QTS000026/QTD000499/QTD000499.all.tsv.gz	ENSG00000256092	12	123172791	T	C	chr12_123172791_T_C	30	0.205556	0.913869	-0.0195492	0.180134	SNP	143	180	0.88632	ENSG00000256092	ENSG00000256092	1.526	rs2049114
QTS000026	ftp://ftp.ebi.ac.uk/pub/databases/spot/eQTL/sumstats/QTS000026/QTD000499/QTD000499.all.tsv.gz	ENSG00000256152	12	123172791	T	C	chr12_123172791_T_C	30	0.205556	0.931991	0.0124523	0.145425	SNP	143	180	0.88632	ENSG00000256152	ENSG00000256152	0	rs2049114
QTS000026	ftp://ftp.ebi.ac.uk/pub/databases/spot/eQTL/sumstats/QTS000026/QTD000499/QTD000499.all.tsv.gz	ENSG00000269938	12	123172791	T	C	chr12_123172791_T_C	30	0.205556	0.136617	-0.288738	0.191898	SNP	143	180	0.88632	ENSG00000269938	ENSG00000269938	0.623	rs2049114
QTS000026	ftp://ftp.ebi.ac.uk/pub/databases/spot/eQTL/sumstats/QTS000026/QTD000499/QTD000499.all.tsv.gz	ENSG00000269980	12	123172791	T	C	chr12_123172791_T_C	30	0.205556	0.134391	-0.186825	0.123451	SNP	143	180	0.88632	ENSG00000269980	ENSG00000269980	0	rs2049114
QTS000026	ftp://ftp.ebi.ac.uk/pub/databases/spot/eQTL/sumstats/QTS000026/QTD000499/QTD000499.all.tsv.gz	ENSG00000269997	12	123172791	T	C	chr12_123172791_T_C	30	0.205556	0.419557	0.136065	0.167638	SNP	143	180	0.88632	ENSG00000269997	ENSG00000269997	0.677	rs2049114
QTS000026	ftp://ftp.ebi.ac.uk/pub/databases/spot/eQTL/sumstats/QTS000026/QTD000499/QTD000499.all.tsv.gz	ENSG00000270048	12	123172791	T	C	chr12_123172791_T_C	30	0.205556	0.127075	-0.281041	0.182156	SNP	143	180	0.88632	ENSG00000270048	ENSG00000270048	0.958	rs2049114
QTS000026	ftp://ftp.ebi.ac.uk/pub/databases/spot/eQTL/sumstats/QTS000026/QTD000499/QTD000499.all.tsv.gz	ENSG00000270061	12	123172791	T	C	chr12_123172791_T_C	30	0.205556	0.354632	-0.163176	0.175193	SNP	143	180	0.88632	ENSG00000270061	ENSG00000270061	0.903	rs2049114
QTS000026	ftp://ftp.ebi.ac.uk/pub/databases/spot/eQTL/sumstats/QTS000026/QTD000499/QTD000499.all.tsv.gz	ENSG00000270095	12	123172791	T	C	chr12_123172791_T_C	30	0.205556	0.468903	-0.120415	0.165413	SNP	143	180	0.88632	ENSG00000270095	ENSG00000270095	0.99	rs2049114
QTS000026	ftp://ftp.ebi.ac.uk/pub/databases/spot/eQTL/sumstats/QTS000026/QTD000499/QTD000499.all.tsv.gz	ENSG00000270130	12	123172791	T	C	chr12_123172791_T_C	30	0.205556	0.248657	0.226091	0.194462	SNP	143	180	0.88632	ENSG00000270130	ENSG00000270130	0.73	rs2049114
QTS000026	ftp://ftp.ebi.ac.uk/pub/databases/spot/eQTL/sumstats/QTS000026/QTD000499/QTD000499.all.tsv.gz	ENSG00000274191	12	123172791	T	C	chr12_123172791_T_C	30	0.205556	0.730926	-0.066097	0.191486	SNP	143	180	0.88632	ENSG00000274191	ENSG00000274191	1.651	rs2049114
QTS000026	ftp://ftp.ebi.ac.uk/pub/databases/spot/eQTL/sumstats/QTS000026/QTD000499/QTD000499.all.tsv.gz	ENSG00000275265	12	123172791	T	C	chr12_123172791_T_C	30	0.205556	0.178857	-0.21793	0.160599	SNP	143	180	0.88632	ENSG00000275265	ENSG00000275265	0	rs2049114
QTS000026	ftp://ftp.ebi.ac.uk/pub/databases/spot/eQTL/sumstats/QTS000026/QTD000499/QTD000499.all.tsv.gz	ENSG00000278112	12	123172791	T	C	chr12_123172791_T_C	30	0.205556	0.923931	0.0120143	0.125403	SNP	143	180	0.88632	ENSG00000278112	ENSG00000278112	0	rs2049114
QTS000026	ftp://ftp.ebi.ac.uk/pub/databases/spot/eQTL/sumstats/QTS000026/QTD000499/QTD000499.all.tsv.gz	ENSG00000033030	12	123173600	T	TC	chr12_123173600_T_TC	9	0.0666667	0.0590324	0.428253	0.223385	INDEL	12	180	0.99062	ENSG00000033030	ENSG00000033030	35.812	rs11410998
QTS000026	ftp://ftp.ebi.ac.uk/pub/databases/spot/eQTL/sumstats/QTS000026/QTD000499/QTD000499.all.tsv.gz	ENSG00000051825	12	123173600	T	TC	chr12_123173600_T_TC	9	0.0666667	0.127961	0.413817	0.26885	INDEL	12	180	0.99062	ENSG00000051825	ENSG00000051825	20.055	rs11410998
QTS000026	ftp://ftp.ebi.ac.uk/pub/databases/spot/eQTL/sumstats/QTS000026/QTD000499/QTD000499.all.tsv.gz	ENSG00000086598	12	123173600	T	TC	chr12_123173600_T_TC	9	0.0666667	0.902408	-0.0247811	0.201414	INDEL	12	180	0.99062	ENSG00000086598	ENSG00000086598	221.488	rs11410998
QTS000026	ftp://ftp.ebi.ac.uk/pub/databases/spot/eQTL/sumstats/QTS000026/QTD000499/QTD000499.all.tsv.gz	ENSG00000090975	12	123173600	T	TC	chr12_123173600_T_TC	9	0.0666667	0.7473	0.0877164	0.271241	INDEL	12	180	0.99062	ENSG00000090975	ENSG00000090975	3.905	rs11410998
QTS000026	ftp://ftp.ebi.ac.uk/pub/databases/spot/eQTL/sumstats/QTS000026/QTD000499/QTD000499.all.tsv.gz	ENSG00000111011	12	123173600	T	TC	chr12_123173600_T_TC	9	0.0666667	0.100049	0.249981	0.150122	INDEL	12	180	0.99062	ENSG00000111011	ENSG00000111011	129.584	rs11410998
QTS000026	ftp://ftp.ebi.ac.uk/pub/databases/spot/eQTL/sumstats/QTS000026/QTD000499/QTD000499.all.tsv.gz	ENSG00000111325	12	123173600	T	TC	chr12_123173600_T_TC	9	0.0666667	0.395242	-0.231613	0.270873	INDEL	12	180	0.99062	ENSG00000111325	ENSG00000111325	2.421	rs11410998
QTS000026	ftp://ftp.ebi.ac.uk/pub/databases/spot/eQTL/sumstats/QTS000026/QTD000499/QTD000499.all.tsv.gz	ENSG00000111328	12	123173600	T	TC	chr12_123173600_T_TC	9	0.0666667	0.681002	-0.072242	0.175046	INDEL	12	180	0.99062	ENSG00000111328	ENSG00000111328	74.5	rs11410998
QTS000026	ftp://ftp.ebi.ac.uk/pub/databases/spot/eQTL/sumstats/QTS000026/QTD000499/QTD000499.all.tsv.gz	ENSG00000111358	12	123173600	T	TC	chr12_123173600_T_TC	9	0.0666667	0.586899	0.140989	0.258368	INDEL	12	180	0.99062	ENSG00000111358	ENSG00000111358	24.744	rs11410998
QTS000026	ftp://ftp.ebi.ac.uk/pub/databases/spot/eQTL/sumstats/QTS000026/QTD000499/QTD000499.all.tsv.gz	ENSG00000111361	12	123173600	T	TC	chr12_123173600_T_TC	9	0.0666667	0.174756	-0.390224	0.284823	INDEL	12	180	0.99062	ENSG00000111361	ENSG00000111361	105.101	rs11410998
QTS000026	ftp://ftp.ebi.ac.uk/pub/databases/spot/eQTL/sumstats/QTS000026/QTD000499/QTD000499.all.tsv.gz	ENSG00000111364	12	123173600	T	TC	chr12_123173600_T_TC	9	0.0666667	0.758649	-0.0782164	0.253638	INDEL	12	180	0.99062	ENSG00000111364	ENSG00000111364	32.737	rs11410998
QTS000026	ftp://ftp.ebi.ac.uk/pub/databases/spot/eQTL/sumstats/QTS000026/QTD000499/QTD000499.all.tsv.gz	ENSG00000119242	12	123173600	T	TC	chr12_123173600_T_TC	9	0.0666667	0.887103	0.0389663	0.273535	INDEL	12	180	0.99062	ENSG00000119242	ENSG00000119242	3.183	rs11410998
QTS000026	ftp://ftp.ebi.ac.uk/pub/databases/spot/eQTL/sumstats/QTS000026/QTD000499/QTD000499.all.tsv.gz	ENSG00000130779	12	123173600	T	TC	chr12_123173600_T_TC	9	0.0666667	0.281454	0.296461	0.273269	INDEL	12	180	0.99062	ENSG00000130779	ENSG00000130779	56.127	rs11410998
QTS000026	ftp://ftp.ebi.ac.uk/pub/databases/spot/eQTL/sumstats/QTS000026/QTD000499/QTD000499.all.tsv.gz	ENSG00000130783	12	123173600	T	TC	chr12_123173600_T_TC	9	0.0666667	0.258852	0.352583	0.309898	INDEL	12	180	0.99062	ENSG00000130783	ENSG00000130783	1.042	rs11410998
QTS000026	ftp://ftp.ebi.ac.uk/pub/databases/spot/eQTL/sumstats/QTS000026/QTD000499/QTD000499.all.tsv.gz	ENSG00000130921	12	123173600	T	TC	chr12_123173600_T_TC	9	0.0666667	0.173903	-0.383427	0.279301	INDEL	12	180	0.99062	ENSG00000130921	ENSG00000130921	2.081	rs11410998
QTS000026	ftp://ftp.ebi.ac.uk/pub/databases/spot/eQTL/sumstats/QTS000026/QTD000499/QTD000499.all.tsv.gz	ENSG00000139697	12	123173600	T	TC	chr12_123173600_T_TC	9	0.0666667	0.474355	-0.107326	0.149264	INDEL	12	180	0.99062	ENSG00000139697	ENSG00000139697	49.007	rs11410998
QTS000026	ftp://ftp.ebi.ac.uk/pub/databases/spot/eQTL/sumstats/QTS000026/QTD000499/QTD000499.all.tsv.gz	ENSG00000139719	12	123173600	T	TC	chr12_123173600_T_TC	9	0.0666667	0.378368	0.209931	0.236902	INDEL	12	180	0.99062	ENSG00000139719	ENSG00000139719	10.707	rs11410998
QTS000026	ftp://ftp.ebi.ac.uk/pub/databases/spot/eQTL/sumstats/QTS000026/QTD000499/QTD000499.all.tsv.gz	ENSG00000139722	12	123173600	T	TC	chr12_123173600_T_TC	9	0.0666667	0.377499	0.134239	0.151208	INDEL	12	180	0.99062	ENSG00000139722	ENSG00000139722	28.099	rs11410998
QTS000026	ftp://ftp.ebi.ac.uk/pub/databases/spot/eQTL/sumstats/QTS000026/QTD000499/QTD000499.all.tsv.gz	ENSG00000139726	12	123173600	T	TC	chr12_123173600_T_TC	9	0.0666667	0.992039	0.00223522	0.223272	INDEL	12	180	0.99062	ENSG00000139726	ENSG00000139726	90.381	rs11410998
QTS000026	ftp://ftp.ebi.ac.uk/pub/databases/spot/eQTL/sumstats/QTS000026/QTD000499/QTD000499.all.tsv.gz	ENSG00000150977	12	123173600	T	TC	chr12_123173600_T_TC	9	0.0666667	0.250689	-0.311956	0.269479	INDEL	12	180	0.99062	ENSG00000150977	ENSG00000150977	231.216	rs11410998
QTS000026	ftp://ftp.ebi.ac.uk/pub/databases/spot/eQTL/sumstats/QTS000026/QTD000499/QTD000499.all.tsv.gz	ENSG00000168778	12	123173600	T	TC	chr12_123173600_T_TC	9	0.0666667	0.085832	-0.537597	0.308834	INDEL	12	180	0.99062	ENSG00000168778	ENSG00000168778	2.585	rs11410998
QTS000026	ftp://ftp.ebi.ac.uk/pub/databases/spot/eQTL/sumstats/QTS000026/QTD000499/QTD000499.all.tsv.gz	ENSG00000179195	12	123173600	T	TC	chr12_123173600_T_TC	9	0.0666667	0.510916	0.164831	0.249531	INDEL	12	180	0.99062	ENSG00000179195	ENSG00000179195	26.429	rs11410998
QTS000026	ftp://ftp.ebi.ac.uk/pub/databases/spot/eQTL/sumstats/QTS000026/QTD000499/QTD000499.all.tsv.gz	ENSG00000182196	12	123173600	T	TC	chr12_123173600_T_TC	9	0.0666667	0.494498	0.192723	0.280722	INDEL	12	180	0.99062	ENSG00000182196	ENSG00000182196	2.53	rs11410998
QTS000026	ftp://ftp.ebi.ac.uk/pub/databases/spot/eQTL/sumstats/QTS000026/QTD000499/QTD000499.all.tsv.gz	ENSG00000182782	12	123173600	T	TC	chr12_123173600_T_TC	9	0.0666667	0.491154	-0.194356	0.280913	INDEL	12	180	0.99062	ENSG00000182782	ENSG00000182782	25.794	rs11410998
QTS000026	ftp://ftp.ebi.ac.uk/pub/databases/spot/eQTL/sumstats/QTS000026/QTD000499/QTD000499.all.tsv.gz	ENSG00000183955	12	123173600	T	TC	chr12_123173600_T_TC	9	0.0666667	0.470844	-0.129455	0.178614	INDEL	12	180	0.99062	ENSG00000183955	ENSG00000183955	31.112	rs11410998
QTS000026	ftp://ftp.ebi.ac.uk/pub/databases/spot/eQTL/sumstats/QTS000026/QTD000499/QTD000499.all.tsv.gz	ENSG00000184047	12	123173600	T	TC	chr12_123173600_T_TC	9	0.0666667	0.824376	-0.0445645	0.200111	INDEL	12	180	0.99062	ENSG00000184047	ENSG00000184047	5.595	rs11410998
QTS000026	ftp://ftp.ebi.ac.uk/pub/databases/spot/eQTL/sumstats/QTS000026/QTD000499/QTD000499.all.tsv.gz	ENSG00000184209	12	123173600	T	TC	chr12_123173600_T_TC	9	0.0666667	0.663282	-0.128229	0.293351	INDEL	12	180	0.99062	ENSG00000184209	ENSG00000184209	11.899	rs11410998
QTS000026	ftp://ftp.ebi.ac.uk/pub/databases/spot/eQTL/sumstats/QTS000026/QTD000499/QTD000499.all.tsv.gz	ENSG00000184445	12	123173600	T	TC	chr12_123173600_T_TC	9	0.0666667	0.325798	0.220429	0.222859	INDEL	12	180	0.99062	ENSG00000184445	ENSG00000184445	16.006	rs11410998
QTS000026	ftp://ftp.ebi.ac.uk/pub/databases/spot/eQTL/sumstats/QTS000026/QTD000499/QTD000499.all.tsv.gz	ENSG00000185344	12	123173600	T	TC	chr12_123173600_T_TC	9	0.0666667	0.892691	-0.0389393	0.287674	INDEL	12	180	0.99062	ENSG00000185344	ENSG00000185344	15.278	rs11410998
QTS000026	ftp://ftp.ebi.ac.uk/pub/databases/spot/eQTL/sumstats/QTS000026/QTD000499/QTD000499.all.tsv.gz	ENSG00000247373	12	123173600	T	TC	chr12_123173600_T_TC	9	0.0666667	0.828332	-0.0552534	0.253923	INDEL	12	180	0.99062	ENSG00000247373	ENSG00000247373	0.601	rs11410998
QTS000026	ftp://ftp.ebi.ac.uk/pub/databases/spot/eQTL/sumstats/QTS000026/QTD000499/QTD000499.all.tsv.gz	ENSG00000255398	12	123173600	T	TC	chr12_123173600_T_TC	9	0.0666667	0.927221	0.0222815	0.243116	INDEL	12	180	0.99062	ENSG00000255398	ENSG00000255398	125.755	rs11410998
QTS000026	ftp://ftp.ebi.ac.uk/pub/databases/spot/eQTL/sumstats/QTS000026/QTD000499/QTD000499.all.tsv.gz	ENSG00000256092	12	123173600	T	TC	chr12_123173600_T_TC	9	0.0666667	0.784526	0.0780501	0.284431	INDEL	12	180	0.99062	ENSG00000256092	ENSG00000256092	1.526	rs11410998
QTS000026	ftp://ftp.ebi.ac.uk/pub/databases/spot/eQTL/sumstats/QTS000026/QTD000499/QTD000499.all.tsv.gz	ENSG00000256152	12	123173600	T	TC	chr12_123173600_T_TC	9	0.0666667	0.0362715	-0.475617	0.223073	INDEL	12	180	0.99062	ENSG00000256152	ENSG00000256152	0	rs11410998
QTS000026	ftp://ftp.ebi.ac.uk/pub/databases/spot/eQTL/sumstats/QTS000026/QTD000499/QTD000499.all.tsv.gz	ENSG00000269938	12	123173600	T	TC	chr12_123173600_T_TC	9	0.0666667	0.949665	0.0194875	0.307668	INDEL	12	180	0.99062	ENSG00000269938	ENSG00000269938	0.623	rs11410998
QTS000026	ftp://ftp.ebi.ac.uk/pub/databases/spot/eQTL/sumstats/QTS000026/QTD000499/QTD000499.all.tsv.gz	ENSG00000269980	12	123173600	T	TC	chr12_123173600_T_TC	9	0.0666667	0.818118	0.0456693	0.197896	INDEL	12	180	0.99062	ENSG00000269980	ENSG00000269980	0	rs11410998
QTS000026	ftp://ftp.ebi.ac.uk/pub/databases/spot/eQTL/sumstats/QTS000026/QTD000499/QTD000499.all.tsv.gz	ENSG00000269997	12	123173600	T	TC	chr12_123173600_T_TC	9	0.0666667	0.31331	-0.26816	0.264164	INDEL	12	180	0.99062	ENSG00000269997	ENSG00000269997	0.677	rs11410998
QTS000026	ftp://ftp.ebi.ac.uk/pub/databases/spot/eQTL/sumstats/QTS000026/QTD000499/QTD000499.all.tsv.gz	ENSG00000270048	12	123173600	T	TC	chr12_123173600_T_TC	9	0.0666667	0.237671	-0.344665	0.289554	INDEL	12	180	0.99062	ENSG00000270048	ENSG00000270048	0.958	rs11410998
QTS000026	ftp://ftp.ebi.ac.uk/pub/databases/spot/eQTL/sumstats/QTS000026/QTD000499/QTD000499.all.tsv.gz	ENSG00000270061	12	123173600	T	TC	chr12_123173600_T_TC	9	0.0666667	0.0112034	0.693281	0.266582	INDEL	12	180	0.99062	ENSG00000270061	ENSG00000270061	0.903	rs11410998
QTS000026	ftp://ftp.ebi.ac.uk/pub/databases/spot/eQTL/sumstats/QTS000026/QTD000499/QTD000499.all.tsv.gz	ENSG00000270095	12	123173600	T	TC	chr12_123173600_T_TC	9	0.0666667	0.566841	0.150511	0.261643	INDEL	12	180	0.99062	ENSG00000270095	ENSG00000270095	0.99	rs11410998
QTS000026	ftp://ftp.ebi.ac.uk/pub/databases/spot/eQTL/sumstats/QTS000026/QTD000499/QTD000499.all.tsv.gz	ENSG00000270130	12	123173600	T	TC	chr12_123173600_T_TC	9	0.0666667	0.297893	-0.322539	0.307694	INDEL	12	180	0.99062	ENSG00000270130	ENSG00000270130	0.73	rs11410998
QTS000026	ftp://ftp.ebi.ac.uk/pub/databases/spot/eQTL/sumstats/QTS000026/QTD000499/QTD000499.all.tsv.gz	ENSG00000274191	12	123173600	T	TC	chr12_123173600_T_TC	9	0.0666667	0.73621	0.102282	0.302494	INDEL	12	180	0.99062	ENSG00000274191	ENSG00000274191	1.651	rs11410998
QTS000026	ftp://ftp.ebi.ac.uk/pub/databases/spot/eQTL/sumstats/QTS000026/QTD000499/QTD000499.all.tsv.gz	ENSG00000275265	12	123173600	T	TC	chr12_123173600_T_TC	9	0.0666667	0.552794	-0.152752	0.256181	INDEL	12	180	0.99062	ENSG00000275265	ENSG00000275265	0	rs11410998
QTS000026	ftp://ftp.ebi.ac.uk/pub/databases/spot/eQTL/sumstats/QTS000026/QTD000499/QTD000499.all.tsv.gz	ENSG00000278112	12	123173600	T	TC	chr12_123173600_T_TC	9	0.0666667	0.315913	-0.198671	0.196774	INDEL	12	180	0.99062	ENSG00000278112	ENSG00000278112	0	rs11410998
QTS000026	ftp://ftp.ebi.ac.uk/pub/databases/spot/eQTL/sumstats/QTS000026/QTD000499/QTD000499.all.tsv.gz	ENSG00000033030	12	123173711	A	G	chr12_123173711_A_G	19	0.127778	0.671139	0.0669445	0.157051	SNP	157	180	0.84057	ENSG00000033030	ENSG00000033030	35.812	rs1727309
QTS000026	ftp://ftp.ebi.ac.uk/pub/databases/spot/eQTL/sumstats/QTS000026/QTD000499/QTD000499.all.tsv.gz	ENSG00000051825	12	123173711	A	G	chr12_123173711_A_G	19	0.127778	1.34568e-07	-0.906902	0.155732	SNP	157	180	0.84057	ENSG00000051825	ENSG00000051825	20.055	rs1727309
QTS000026	ftp://ftp.ebi.ac.uk/pub/databases/spot/eQTL/sumstats/QTS000026/QTD000499/QTD000499.all.tsv.gz	ENSG00000086598	12	123173711	A	G	chr12_123173711_A_G	19	0.127778	0.729522	-0.0480074	0.138328	SNP	157	180	0.84057	ENSG00000086598	ENSG00000086598	221.488	rs1727309
QTS000026	ftp://ftp.ebi.ac.uk/pub/databases/spot/eQTL/sumstats/QTS000026/QTD000499/QTD000499.all.tsv.gz	ENSG00000090975	12	123173711	A	G	chr12_123173711_A_G	19	0.127778	0.505211	-0.124526	0.185989	SNP	157	180	0.84057	ENSG00000090975	ENSG00000090975	3.905	rs1727309
QTS000026	ftp://ftp.ebi.ac.uk/pub/databases/spot/eQTL/sumstats/QTS000026/QTD000499/QTD000499.all.tsv.gz	ENSG00000111011	12	123173711	A	G	chr12_123173711_A_G	19	0.127778	0.827171	0.0230116	0.10503	SNP	157	180	0.84057	ENSG00000111011	ENSG00000111011	129.584	rs1727309
QTS000026	ftp://ftp.ebi.ac.uk/pub/databases/spot/eQTL/sumstats/QTS000026/QTD000499/QTD000499.all.tsv.gz	ENSG00000111325	12	123173711	A	G	chr12_123173711_A_G	19	0.127778	0.630404	-0.0902391	0.186777	SNP	157	180	0.84057	ENSG00000111325	ENSG00000111325	2.421	rs1727309
QTS000026	ftp://ftp.ebi.ac.uk/pub/databases/spot/eQTL/sumstats/QTS000026/QTD000499/QTD000499.all.tsv.gz	ENSG00000111328	12	123173711	A	G	chr12_123173711_A_G	19	0.127778	0.000186254	0.431203	0.109666	SNP	157	180	0.84057	ENSG00000111328	ENSG00000111328	74.5	rs1727309
QTS000026	ftp://ftp.ebi.ac.uk/pub/databases/spot/eQTL/sumstats/QTS000026/QTD000499/QTD000499.all.tsv.gz	ENSG00000111358	12	123173711	A	G	chr12_123173711_A_G	19	0.127778	0.887742	-0.0251977	0.177895	SNP	157	180	0.84057	ENSG00000111358	ENSG00000111358	24.744	rs1727309
QTS000026	ftp://ftp.ebi.ac.uk/pub/databases/spot/eQTL/sumstats/QTS000026/QTD000499/QTD000499.all.tsv.gz	ENSG00000111361	12	123173711	A	G	chr12_123173711_A_G	19	0.127778	0.0278191	-0.430409	0.19185	SNP	157	180	0.84057	ENSG00000111361	ENSG00000111361	105.101	rs1727309
QTS000026	ftp://ftp.ebi.ac.uk/pub/databases/spot/eQTL/sumstats/QTS000026/QTD000499/QTD000499.all.tsv.gz	ENSG00000111364	12	123173711	A	G	chr12_123173711_A_G	19	0.127778	0.262405	0.195313	0.172963	SNP	157	180	0.84057	ENSG00000111364	ENSG00000111364	32.737	rs1727309
QTS000026	ftp://ftp.ebi.ac.uk/pub/databases/spot/eQTL/sumstats/QTS000026/QTD000499/QTD000499.all.tsv.gz	ENSG00000119242	12	123173711	A	G	chr12_123173711_A_G	19	0.127778	0.317048	0.188113	0.186757	SNP	157	180	0.84057	ENSG00000119242	ENSG00000119242	3.183	rs1727309
QTS000026	ftp://ftp.ebi.ac.uk/pub/databases/spot/eQTL/sumstats/QTS000026/QTD000499/QTD000499.all.tsv.gz	ENSG00000130779	12	123173711	A	G	chr12_123173711_A_G	19	0.127778	0.447028	0.144122	0.188543	SNP	157	180	0.84057	ENSG00000130779	ENSG00000130779	56.127	rs1727309
QTS000026	ftp://ftp.ebi.ac.uk/pub/databases/spot/eQTL/sumstats/QTS000026/QTD000499/QTD000499.all.tsv.gz	ENSG00000130783	12	123173711	A	G	chr12_123173711_A_G	19	0.127778	0.631656	-0.103245	0.214481	SNP	157	180	0.84057	ENSG00000130783	ENSG00000130783	1.042	rs1727309
QTS000026	ftp://ftp.ebi.ac.uk/pub/databases/spot/eQTL/sumstats/QTS000026/QTD000499/QTD000499.all.tsv.gz	ENSG00000130921	12	123173711	A	G	chr12_123173711_A_G	19	0.127778	0.294334	-0.203735	0.192921	SNP	157	180	0.84057	ENSG00000130921	ENSG00000130921	2.081	rs1727309
QTS000026	ftp://ftp.ebi.ac.uk/pub/databases/spot/eQTL/sumstats/QTS000026/QTD000499/QTD000499.all.tsv.gz	ENSG00000139697	12	123173711	A	G	chr12_123173711_A_G	19	0.127778	0.114003	-0.16187	0.101225	SNP	157	180	0.84057	ENSG00000139697	ENSG00000139697	49.007	rs1727309
QTS000026	ftp://ftp.ebi.ac.uk/pub/databases/spot/eQTL/sumstats/QTS000026/QTD000499/QTD000499.all.tsv.gz	ENSG00000139719	12	123173711	A	G	chr12_123173711_A_G	19	0.127778	0.202591	0.208102	0.161891	SNP	157	180	0.84057	ENSG00000139719	ENSG00000139719	10.707	rs1727309
QTS000026	ftp://ftp.ebi.ac.uk/pub/databases/spot/eQTL/sumstats/QTS000026/QTD000499/QTD000499.all.tsv.gz	ENSG00000139722	12	123173711	A	G	chr12_123173711_A_G	19	0.127778	0.26846	0.115512	0.103609	SNP	157	180	0.84057	ENSG00000139722	ENSG00000139722	28.099	rs1727309
QTS000026	ftp://ftp.ebi.ac.uk/pub/databases/spot/eQTL/sumstats/QTS000026/QTD000499/QTD000499.all.tsv.gz	ENSG00000139726	12	123173711	A	G	chr12_123173711_A_G	19	0.127778	0.0345957	-0.320506	0.148917	SNP	157	180	0.84057	ENSG00000139726	ENSG00000139726	90.381	rs1727309
QTS000026	ftp://ftp.ebi.ac.uk/pub/databases/spot/eQTL/sumstats/QTS000026/QTD000499/QTD000499.all.tsv.gz	ENSG00000150977	12	123173711	A	G	chr12_123173711_A_G	19	0.127778	0.0653061	0.341638	0.182639	SNP	157	180	0.84057	ENSG00000150977	ENSG00000150977	231.216	rs1727309
QTS000026	ftp://ftp.ebi.ac.uk/pub/databases/spot/eQTL/sumstats/QTS000026/QTD000499/QTD000499.all.tsv.gz	ENSG00000168778	12	123173711	A	G	chr12_123173711_A_G	19	0.127778	0.657281	-0.0963099	0.21621	SNP	157	180	0.84057	ENSG00000168778	ENSG00000168778	2.585	rs1727309
QTS000026	ftp://ftp.ebi.ac.uk/pub/databases/spot/eQTL/sumstats/QTS000026/QTD000499/QTD000499.all.tsv.gz	ENSG00000179195	12	123173711	A	G	chr12_123173711_A_G	19	0.127778	0.925087	0.0162256	0.171982	SNP	157	180	0.84057	ENSG00000179195	ENSG00000179195	26.429	rs1727309
QTS000026	ftp://ftp.ebi.ac.uk/pub/databases/spot/eQTL/sumstats/QTS000026/QTD000499/QTD000499.all.tsv.gz	ENSG00000182196	12	123173711	A	G	chr12_123173711_A_G	19	0.127778	0.0278854	0.420143	0.187356	SNP	157	180	0.84057	ENSG00000182196	ENSG00000182196	2.53	rs1727309
QTS000026	ftp://ftp.ebi.ac.uk/pub/databases/spot/eQTL/sumstats/QTS000026/QTD000499/QTD000499.all.tsv.gz	ENSG00000182782	12	123173711	A	G	chr12_123173711_A_G	19	0.127778	0.332947	-0.187552	0.192462	SNP	157	180	0.84057	ENSG00000182782	ENSG00000182782	25.794	rs1727309
QTS000026	ftp://ftp.ebi.ac.uk/pub/databases/spot/eQTL/sumstats/QTS000026/QTD000499/QTD000499.all.tsv.gz	ENSG00000183955	12	123173711	A	G	chr12_123173711_A_G	19	0.127778	0.0810501	-0.213442	0.120693	SNP	157	180	0.84057	ENSG00000183955	ENSG00000183955	31.112	rs1727309
QTS000026	ftp://ftp.ebi.ac.uk/pub/databases/spot/eQTL/sumstats/QTS000026/QTD000499/QTD000499.all.tsv.gz	ENSG00000184047	12	123173711	A	G	chr12_123173711_A_G	19	0.127778	0.3056	0.140919	0.136609	SNP	157	180	0.84057	ENSG00000184047	ENSG00000184047	5.595	rs1727309
QTS000026	ftp://ftp.ebi.ac.uk/pub/databases/spot/eQTL/sumstats/QTS000026/QTD000499/QTD000499.all.tsv.gz	ENSG00000184209	12	123173711	A	G	chr12_123173711_A_G	19	0.127778	0.123538	-0.309461	0.198678	SNP	157	180	0.84057	ENSG00000184209	ENSG00000184209	11.899	rs1727309
QTS000026	ftp://ftp.ebi.ac.uk/pub/databases/spot/eQTL/sumstats/QTS000026/QTD000499/QTD000499.all.tsv.gz	ENSG00000184445	12	123173711	A	G	chr12_123173711_A_G	19	0.127778	0.186407	-0.203175	0.152363	SNP	157	180	0.84057	ENSG00000184445	ENSG00000184445	16.006	rs1727309
QTS000026	ftp://ftp.ebi.ac.uk/pub/databases/spot/eQTL/sumstats/QTS000026/QTD000499/QTD000499.all.tsv.gz	ENSG00000185344	12	123173711	A	G	chr12_123173711_A_G	19	0.127778	0.74881	-0.0635051	0.197596	SNP	157	180	0.84057	ENSG00000185344	ENSG00000185344	15.278	rs1727309
QTS000026	ftp://ftp.ebi.ac.uk/pub/databases/spot/eQTL/sumstats/QTS000026/QTD000499/QTD000499.all.tsv.gz	ENSG00000247373	12	123173711	A	G	chr12_123173711_A_G	19	0.127778	0.500638	0.117782	0.174037	SNP	157	180	0.84057	ENSG00000247373	ENSG00000247373	0.601	rs1727309
QTS000026	ftp://ftp.ebi.ac.uk/pub/databases/spot/eQTL/sumstats/QTS000026/QTD000499/QTD000499.all.tsv.gz	ENSG00000255398	12	123173711	A	G	chr12_123173711_A_G	19	0.127778	0.08038	-0.290153	0.163701	SNP	157	180	0.84057	ENSG00000255398	ENSG00000255398	125.755	rs1727309
QTS000026	ftp://ftp.ebi.ac.uk/pub/databases/spot/eQTL/sumstats/QTS000026/QTD000499/QTD000499.all.tsv.gz	ENSG00000256092	12	123173711	A	G	chr12_123173711_A_G	19	0.127778	0.865329	0.0332763	0.19554	SNP	157	180	0.84057	ENSG00000256092	ENSG00000256092	1.526	rs1727309
QTS000026	ftp://ftp.ebi.ac.uk/pub/databases/spot/eQTL/sumstats/QTS000026/QTD000499/QTD000499.all.tsv.gz	ENSG00000256152	12	123173711	A	G	chr12_123173711_A_G	19	0.127778	0.412048	-0.129654	0.157177	SNP	157	180	0.84057	ENSG00000256152	ENSG00000256152	0	rs1727309
QTS000026	ftp://ftp.ebi.ac.uk/pub/databases/spot/eQTL/sumstats/QTS000026/QTD000499/QTD000499.all.tsv.gz	ENSG00000269938	12	123173711	A	G	chr12_123173711_A_G	19	0.127778	0.334697	-0.204033	0.210139	SNP	157	180	0.84057	ENSG00000269938	ENSG00000269938	0.623	rs1727309
QTS000026	ftp://ftp.ebi.ac.uk/pub/databases/spot/eQTL/sumstats/QTS000026/QTD000499/QTD000499.all.tsv.gz	ENSG00000269980	12	123173711	A	G	chr12_123173711_A_G	19	0.127778	0.082825	-0.234406	0.133335	SNP	157	180	0.84057	ENSG00000269980	ENSG00000269980	0	rs1727309
QTS000026	ftp://ftp.ebi.ac.uk/pub/databases/spot/eQTL/sumstats/QTS000026/QTD000499/QTD000499.all.tsv.gz	ENSG00000269997	12	123173711	A	G	chr12_123173711_A_G	19	0.127778	0.914667	0.0196517	0.18278	SNP	157	180	0.84057	ENSG00000269997	ENSG00000269997	0.677	rs1727309
QTS000026	ftp://ftp.ebi.ac.uk/pub/databases/spot/eQTL/sumstats/QTS000026/QTD000499/QTD000499.all.tsv.gz	ENSG00000270048	12	123173711	A	G	chr12_123173711_A_G	19	0.127778	0.0443784	-0.399759	0.195495	SNP	157	180	0.84057	ENSG00000270048	ENSG00000270048	0.958	rs1727309
QTS000026	ftp://ftp.ebi.ac.uk/pub/databases/spot/eQTL/sumstats/QTS000026/QTD000499/QTD000499.all.tsv.gz	ENSG00000270061	12	123173711	A	G	chr12_123173711_A_G	19	0.127778	0.538599	0.117877	0.19081	SNP	157	180	0.84057	ENSG00000270061	ENSG00000270061	0.903	rs1727309
QTS000026	ftp://ftp.ebi.ac.uk/pub/databases/spot/eQTL/sumstats/QTS000026/QTD000499/QTD000499.all.tsv.gz	ENSG00000270095	12	123173711	A	G	chr12_123173711_A_G	19	0.127778	0.324926	-0.177414	0.179046	SNP	157	180	0.84057	ENSG00000270095	ENSG00000270095	0.99	rs1727309
QTS000026	ftp://ftp.ebi.ac.uk/pub/databases/spot/eQTL/sumstats/QTS000026/QTD000499/QTD000499.all.tsv.gz	ENSG00000270130	12	123173711	A	G	chr12_123173711_A_G	19	0.127778	0.314633	0.21418	0.21157	SNP	157	180	0.84057	ENSG00000270130	ENSG00000270130	0.73	rs1727309
QTS000026	ftp://ftp.ebi.ac.uk/pub/databases/spot/eQTL/sumstats/QTS000026/QTD000499/QTD000499.all.tsv.gz	ENSG00000274191	12	123173711	A	G	chr12_123173711_A_G	19	0.127778	0.917191	-0.0217032	0.208036	SNP	157	180	0.84057	ENSG00000274191	ENSG00000274191	1.651	rs1727309
QTS000026	ftp://ftp.ebi.ac.uk/pub/databases/spot/eQTL/sumstats/QTS000026/QTD000499/QTD000499.all.tsv.gz	ENSG00000275265	12	123173711	A	G	chr12_123173711_A_G	19	0.127778	0.0449528	-0.350301	0.171783	SNP	157	180	0.84057	ENSG00000275265	ENSG00000275265	0	rs1727309
QTS000026	ftp://ftp.ebi.ac.uk/pub/databases/spot/eQTL/sumstats/QTS000026/QTD000499/QTD000499.all.tsv.gz	ENSG00000278112	12	123173711	A	G	chr12_123173711_A_G	19	0.127778	0.814126	-0.0321112	0.136101	SNP	157	180	0.84057	ENSG00000278112	ENSG00000278112	0	rs1727309
QTS000026	ftp://ftp.ebi.ac.uk/pub/databases/spot/eQTL/sumstats/QTS000026/QTD000499/QTD000499.all.tsv.gz	ENSG00000033030	12	123173841	A	T	chr12_123173841_A_T	30	0.205556	0.331541	-0.140666	0.143927	SNP	143	180	0.88614	ENSG00000033030	ENSG00000033030	35.812	rs1716175
QTS000026	ftp://ftp.ebi.ac.uk/pub/databases/spot/eQTL/sumstats/QTS000026/QTD000499/QTD000499.all.tsv.gz	ENSG00000051825	12	123173841	A	T	chr12_123173841_A_T	30	0.205556	7.11321e-09	-0.900871	0.138065	SNP	143	180	0.88614	ENSG00000051825	ENSG00000051825	20.055	rs1716175
QTS000026	ftp://ftp.ebi.ac.uk/pub/databases/spot/eQTL/sumstats/QTS000026/QTD000499/QTD000499.all.tsv.gz	ENSG00000086598	12	123173841	A	T	chr12_123173841_A_T	30	0.205556	0.635881	-0.060533	0.12733	SNP	143	180	0.88614	ENSG00000086598	ENSG00000086598	221.488	rs1716175
QTS000026	ftp://ftp.ebi.ac.uk/pub/databases/spot/eQTL/sumstats/QTS000026/QTD000499/QTD000499.all.tsv.gz	ENSG00000090975	12	123173841	A	T	chr12_123173841_A_T	30	0.205556	0.282438	-0.184596	0.170506	SNP	143	180	0.88614	ENSG00000090975	ENSG00000090975	3.905	rs1716175
QTS000026	ftp://ftp.ebi.ac.uk/pub/databases/spot/eQTL/sumstats/QTS000026/QTD000499/QTD000499.all.tsv.gz	ENSG00000111011	12	123173841	A	T	chr12_123173841_A_T	30	0.205556	0.626878	-0.0471661	0.0966249	SNP	143	180	0.88614	ENSG00000111011	ENSG00000111011	129.584	rs1716175
QTS000026	ftp://ftp.ebi.ac.uk/pub/databases/spot/eQTL/sumstats/QTS000026/QTD000499/QTD000499.all.tsv.gz	ENSG00000111325	12	123173841	A	T	chr12_123173841_A_T	30	0.205556	0.87028	-0.0282308	0.172284	SNP	143	180	0.88614	ENSG00000111325	ENSG00000111325	2.421	rs1716175
QTS000026	ftp://ftp.ebi.ac.uk/pub/databases/spot/eQTL/sumstats/QTS000026/QTD000499/QTD000499.all.tsv.gz	ENSG00000111328	12	123173841	A	T	chr12_123173841_A_T	30	0.205556	0.000345226	0.381819	0.101805	SNP	143	180	0.88614	ENSG00000111328	ENSG00000111328	74.5	rs1716175
QTS000026	ftp://ftp.ebi.ac.uk/pub/databases/spot/eQTL/sumstats/QTS000026/QTD000499/QTD000499.all.tsv.gz	ENSG00000111358	12	123173841	A	T	chr12_123173841_A_T	30	0.205556	0.427246	-0.130271	0.163196	SNP	143	180	0.88614	ENSG00000111358	ENSG00000111358	24.744	rs1716175
QTS000026	ftp://ftp.ebi.ac.uk/pub/databases/spot/eQTL/sumstats/QTS000026/QTD000499/QTD000499.all.tsv.gz	ENSG00000111361	12	123173841	A	T	chr12_123173841_A_T	30	0.205556	0.26901	-0.201631	0.181063	SNP	143	180	0.88614	ENSG00000111361	ENSG00000111361	105.101	rs1716175
QTS000026	ftp://ftp.ebi.ac.uk/pub/databases/spot/eQTL/sumstats/QTS000026/QTD000499/QTD000499.all.tsv.gz	ENSG00000111364	12	123173841	A	T	chr12_123173841_A_T	30	0.205556	0.137216	0.237826	0.158307	SNP	143	180	0.88614	ENSG00000111364	ENSG00000111364	32.737	rs1716175
QTS000026	ftp://ftp.ebi.ac.uk/pub/databases/spot/eQTL/sumstats/QTS000026/QTD000499/QTD000499.all.tsv.gz	ENSG00000119242	12	123173841	A	T	chr12_123173841_A_T	30	0.205556	0.439593	0.134032	0.172496	SNP	143	180	0.88614	ENSG00000119242	ENSG00000119242	3.183	rs1716175
QTS000026	ftp://ftp.ebi.ac.uk/pub/databases/spot/eQTL/sumstats/QTS000026/QTD000499/QTD000499.all.tsv.gz	ENSG00000130779	12	123173841	A	T	chr12_123173841_A_T	30	0.205556	0.935919	-0.0140642	0.174342	SNP	143	180	0.88614	ENSG00000130779	ENSG00000130779	56.127	rs1716175
QTS000026	ftp://ftp.ebi.ac.uk/pub/databases/spot/eQTL/sumstats/QTS000026/QTD000499/QTD000499.all.tsv.gz	ENSG00000130783	12	123173841	A	T	chr12_123173841_A_T	30	0.205556	0.25096	-0.226914	0.196129	SNP	143	180	0.88614	ENSG00000130783	ENSG00000130783	1.042	rs1716175
QTS000026	ftp://ftp.ebi.ac.uk/pub/databases/spot/eQTL/sumstats/QTS000026/QTD000499/QTD000499.all.tsv.gz	ENSG00000130921	12	123173841	A	T	chr12_123173841_A_T	30	0.205556	0.996681	0.000747171	0.179023	SNP	143	180	0.88614	ENSG00000130921	ENSG00000130921	2.081	rs1716175
QTS000026	ftp://ftp.ebi.ac.uk/pub/databases/spot/eQTL/sumstats/QTS000026/QTD000499/QTD000499.all.tsv.gz	ENSG00000139697	12	123173841	A	T	chr12_123173841_A_T	30	0.205556	0.360486	-0.0867518	0.0942882	SNP	143	180	0.88614	ENSG00000139697	ENSG00000139697	49.007	rs1716175
QTS000026	ftp://ftp.ebi.ac.uk/pub/databases/spot/eQTL/sumstats/QTS000026/QTD000499/QTD000499.all.tsv.gz	ENSG00000139719	12	123173841	A	T	chr12_123173841_A_T	30	0.205556	0.448648	0.114385	0.150178	SNP	143	180	0.88614	ENSG00000139719	ENSG00000139719	10.707	rs1716175
QTS000026	ftp://ftp.ebi.ac.uk/pub/databases/spot/eQTL/sumstats/QTS000026/QTD000499/QTD000499.all.tsv.gz	ENSG00000139722	12	123173841	A	T	chr12_123173841_A_T	30	0.205556	0.709526	0.0359464	0.0961364	SNP	143	180	0.88614	ENSG00000139722	ENSG00000139722	28.099	rs1716175
QTS000026	ftp://ftp.ebi.ac.uk/pub/databases/spot/eQTL/sumstats/QTS000026/QTD000499/QTD000499.all.tsv.gz	ENSG00000139726	12	123173841	A	T	chr12_123173841_A_T	30	0.205556	0.061496	-0.262102	0.138068	SNP	143	180	0.88614	ENSG00000139726	ENSG00000139726	90.381	rs1716175
QTS000026	ftp://ftp.ebi.ac.uk/pub/databases/spot/eQTL/sumstats/QTS000026/QTD000499/QTD000499.all.tsv.gz	ENSG00000150977	12	123173841	A	T	chr12_123173841_A_T	30	0.205556	0.011793	0.425779	0.164944	SNP	143	180	0.88614	ENSG00000150977	ENSG00000150977	231.216	rs1716175
QTS000026	ftp://ftp.ebi.ac.uk/pub/databases/spot/eQTL/sumstats/QTS000026/QTD000499/QTD000499.all.tsv.gz	ENSG00000168778	12	123173841	A	T	chr12_123173841_A_T	30	0.205556	0.858218	0.0357407	0.19938	SNP	143	180	0.88614	ENSG00000168778	ENSG00000168778	2.585	rs1716175
QTS000026	ftp://ftp.ebi.ac.uk/pub/databases/spot/eQTL/sumstats/QTS000026/QTD000499/QTD000499.all.tsv.gz	ENSG00000179195	12	123173841	A	T	chr12_123173841_A_T	30	0.205556	0.592525	-0.0849891	0.158124	SNP	143	180	0.88614	ENSG00000179195	ENSG00000179195	26.429	rs1716175
QTS000026	ftp://ftp.ebi.ac.uk/pub/databases/spot/eQTL/sumstats/QTS000026/QTD000499/QTD000499.all.tsv.gz	ENSG00000182196	12	123173841	A	T	chr12_123173841_A_T	30	0.205556	0.130153	0.268647	0.175553	SNP	143	180	0.88614	ENSG00000182196	ENSG00000182196	2.53	rs1716175
QTS000026	ftp://ftp.ebi.ac.uk/pub/databases/spot/eQTL/sumstats/QTS000026/QTD000499/QTD000499.all.tsv.gz	ENSG00000182782	12	123173841	A	T	chr12_123173841_A_T	30	0.205556	0.469539	-0.12923	0.177778	SNP	143	180	0.88614	ENSG00000182782	ENSG00000182782	25.794	rs1716175
QTS000026	ftp://ftp.ebi.ac.uk/pub/databases/spot/eQTL/sumstats/QTS000026/QTD000499/QTD000499.all.tsv.gz	ENSG00000183955	12	123173841	A	T	chr12_123173841_A_T	30	0.205556	0.176386	-0.152979	0.112086	SNP	143	180	0.88614	ENSG00000183955	ENSG00000183955	31.112	rs1716175
QTS000026	ftp://ftp.ebi.ac.uk/pub/databases/spot/eQTL/sumstats/QTS000026/QTD000499/QTD000499.all.tsv.gz	ENSG00000184047	12	123173841	A	T	chr12_123173841_A_T	30	0.205556	0.403123	0.106054	0.126132	SNP	143	180	0.88614	ENSG00000184047	ENSG00000184047	5.595	rs1716175
QTS000026	ftp://ftp.ebi.ac.uk/pub/databases/spot/eQTL/sumstats/QTS000026/QTD000499/QTD000499.all.tsv.gz	ENSG00000184209	12	123173841	A	T	chr12_123173841_A_T	30	0.205556	0.200413	-0.237567	0.183912	SNP	143	180	0.88614	ENSG00000184209	ENSG00000184209	11.899	rs1716175
QTS000026	ftp://ftp.ebi.ac.uk/pub/databases/spot/eQTL/sumstats/QTS000026/QTD000499/QTD000499.all.tsv.gz	ENSG00000184445	12	123173841	A	T	chr12_123173841_A_T	30	0.205556	0.0800536	-0.246841	0.139112	SNP	143	180	0.88614	ENSG00000184445	ENSG00000184445	16.006	rs1716175
QTS000026	ftp://ftp.ebi.ac.uk/pub/databases/spot/eQTL/sumstats/QTS000026/QTD000499/QTD000499.all.tsv.gz	ENSG00000185344	12	123173841	A	T	chr12_123173841_A_T	30	0.205556	0.656499	-0.081223	0.181897	SNP	143	180	0.88614	ENSG00000185344	ENSG00000185344	15.278	rs1716175
QTS000026	ftp://ftp.ebi.ac.uk/pub/databases/spot/eQTL/sumstats/QTS000026/QTD000499/QTD000499.all.tsv.gz	ENSG00000247373	12	123173841	A	T	chr12_123173841_A_T	30	0.205556	0.281937	0.172923	0.159556	SNP	143	180	0.88614	ENSG00000247373	ENSG00000247373	0.601	rs1716175
QTS000026	ftp://ftp.ebi.ac.uk/pub/databases/spot/eQTL/sumstats/QTS000026/QTD000499/QTD000499.all.tsv.gz	ENSG00000255398	12	123173841	A	T	chr12_123173841_A_T	30	0.205556	0.0881845	-0.260762	0.150943	SNP	143	180	0.88614	ENSG00000255398	ENSG00000255398	125.755	rs1716175
QTS000026	ftp://ftp.ebi.ac.uk/pub/databases/spot/eQTL/sumstats/QTS000026/QTD000499/QTD000499.all.tsv.gz	ENSG00000256092	12	123173841	A	T	chr12_123173841_A_T	30	0.205556	0.913815	-0.0195619	0.18014	SNP	143	180	0.88614	ENSG00000256092	ENSG00000256092	1.526	rs1716175
QTS000026	ftp://ftp.ebi.ac.uk/pub/databases/spot/eQTL/sumstats/QTS000026/QTD000499/QTD000499.all.tsv.gz	ENSG00000256152	12	123173841	A	T	chr12_123173841_A_T	30	0.205556	0.931984	0.0124539	0.14543	SNP	143	180	0.88614	ENSG00000256152	ENSG00000256152	0	rs1716175
QTS000026	ftp://ftp.ebi.ac.uk/pub/databases/spot/eQTL/sumstats/QTS000026/QTD000499/QTD000499.all.tsv.gz	ENSG00000269938	12	123173841	A	T	chr12_123173841_A_T	30	0.205556	0.136534	-0.288807	0.191903	SNP	143	180	0.88614	ENSG00000269938	ENSG00000269938	0.623	rs1716175
QTS000026	ftp://ftp.ebi.ac.uk/pub/databases/spot/eQTL/sumstats/QTS000026/QTD000499/QTD000499.all.tsv.gz	ENSG00000269980	12	123173841	A	T	chr12_123173841_A_T	30	0.205556	0.134264	-0.186891	0.123453	SNP	143	180	0.88614	ENSG00000269980	ENSG00000269980	0	rs1716175
QTS000026	ftp://ftp.ebi.ac.uk/pub/databases/spot/eQTL/sumstats/QTS000026/QTD000499/QTD000499.all.tsv.gz	ENSG00000269997	12	123173841	A	T	chr12_123173841_A_T	30	0.205556	0.419548	0.136072	0.167643	SNP	143	180	0.88614	ENSG00000269997	ENSG00000269997	0.677	rs1716175
QTS000026	ftp://ftp.ebi.ac.uk/pub/databases/spot/eQTL/sumstats/QTS000026/QTD000499/QTD000499.all.tsv.gz	ENSG00000270048	12	123173841	A	T	chr12_123173841_A_T	30	0.205556	0.127008	-0.281098	0.182161	SNP	143	180	0.88614	ENSG00000270048	ENSG00000270048	0.958	rs1716175
QTS000026	ftp://ftp.ebi.ac.uk/pub/databases/spot/eQTL/sumstats/QTS000026/QTD000499/QTD000499.all.tsv.gz	ENSG00000270061	12	123173841	A	T	chr12_123173841_A_T	30	0.205556	0.355292	-0.162959	0.175202	SNP	143	180	0.88614	ENSG00000270061	ENSG00000270061	0.903	rs1716175
QTS000026	ftp://ftp.ebi.ac.uk/pub/databases/spot/eQTL/sumstats/QTS000026/QTD000499/QTD000499.all.tsv.gz	ENSG00000270095	12	123173841	A	T	chr12_123173841_A_T	30	0.205556	0.469396	-0.120286	0.16542	SNP	143	180	0.88614	ENSG00000270095	ENSG00000270095	0.99	rs1716175
QTS000026	ftp://ftp.ebi.ac.uk/pub/databases/spot/eQTL/sumstats/QTS000026/QTD000499/QTD000499.all.tsv.gz	ENSG00000270130	12	123173841	A	T	chr12_123173841_A_T	30	0.205556	0.248411	0.226215	0.194466	SNP	143	180	0.88614	ENSG00000270130	ENSG00000270130	0.73	rs1716175
QTS000026	ftp://ftp.ebi.ac.uk/pub/databases/spot/eQTL/sumstats/QTS000026/QTD000499/QTD000499.all.tsv.gz	ENSG00000274191	12	123173841	A	T	chr12_123173841_A_T	30	0.205556	0.73143	-0.0659704	0.191493	SNP	143	180	0.88614	ENSG00000274191	ENSG00000274191	1.651	rs1716175
QTS000026	ftp://ftp.ebi.ac.uk/pub/databases/spot/eQTL/sumstats/QTS000026/QTD000499/QTD000499.all.tsv.gz	ENSG00000275265	12	123173841	A	T	chr12_123173841_A_T	30	0.205556	0.1787	-0.218014	0.160602	SNP	143	180	0.88614	ENSG00000275265	ENSG00000275265	0	rs1716175
QTS000026	ftp://ftp.ebi.ac.uk/pub/databases/spot/eQTL/sumstats/QTS000026/QTD000499/QTD000499.all.tsv.gz	ENSG00000278112	12	123173841	A	T	chr12_123173841_A_T	30	0.205556	0.92369	0.0120528	0.125407	SNP	143	180	0.88614	ENSG00000278112	ENSG00000278112	0	rs1716175
QTS000026	ftp://ftp.ebi.ac.uk/pub/databases/spot/eQTL/sumstats/QTS000026/QTD000499/QTD000499.all.tsv.gz	ENSG00000033030	12	123174375	A	ATT	chr12_123174375_A_ATT	30	0.205556	0.323673	-0.143607	0.14455	INDEL	143	180	0.87185	ENSG00000033030	ENSG00000033030	35.812	rs55827423
QTS000026	ftp://ftp.ebi.ac.uk/pub/databases/spot/eQTL/sumstats/QTS000026/QTD000499/QTD000499.all.tsv.gz	ENSG00000033030	12	123174375	A	ATT	chr12_123174375_A_ATT	30	0.205556	0.323673	-0.143607	0.14455	INDEL	143	180	0.87185	ENSG00000033030	ENSG00000033030	35.812	rs75956743
QTS000026	ftp://ftp.ebi.ac.uk/pub/databases/spot/eQTL/sumstats/QTS000026/QTD000499/QTD000499.all.tsv.gz	ENSG00000033030	12	123174375	A	ATT	chr12_123174375_A_ATT	30	0.205556	0.323673	-0.143607	0.14455	INDEL	143	180	0.87185	ENSG00000033030	ENSG00000033030	35.812	rs397798875
QTS000026	ftp://ftp.ebi.ac.uk/pub/databases/spot/eQTL/sumstats/QTS000026/QTD000499/QTD000499.all.tsv.gz	ENSG00000051825	12	123174375	A	ATT	chr12_123174375_A_ATT	30	0.205556	7.49059e-09	-0.903883	0.138785	INDEL	143	180	0.87185	ENSG00000051825	ENSG00000051825	20.055	rs55827423
QTS000026	ftp://ftp.ebi.ac.uk/pub/databases/spot/eQTL/sumstats/QTS000026/QTD000499/QTD000499.all.tsv.gz	ENSG00000051825	12	123174375	A	ATT	chr12_123174375_A_ATT	30	0.205556	7.49059e-09	-0.903883	0.138785	INDEL	143	180	0.87185	ENSG00000051825	ENSG00000051825	20.055	rs75956743
QTS000026	ftp://ftp.ebi.ac.uk/pub/databases/spot/eQTL/sumstats/QTS000026/QTD000499/QTD000499.all.tsv.gz	ENSG00000051825	12	123174375	A	ATT	chr12_123174375_A_ATT	30	0.205556	7.49059e-09	-0.903883	0.138785	INDEL	143	180	0.87185	ENSG00000051825	ENSG00000051825	20.055	rs397798875
QTS000026	ftp://ftp.ebi.ac.uk/pub/databases/spot/eQTL/sumstats/QTS000026/QTD000499/QTD000499.all.tsv.gz	ENSG00000086598	12	123174375	A	ATT	chr12_123174375_A_ATT	30	0.205556	0.708347	-0.0480568	0.12798	INDEL	143	180	0.87185	ENSG00000086598	ENSG00000086598	221.488	rs55827423
QTS000026	ftp://ftp.ebi.ac.uk/pub/databases/spot/eQTL/sumstats/QTS000026/QTD000499/QTD000499.all.tsv.gz	ENSG00000086598	12	123174375	A	ATT	chr12_123174375_A_ATT	30	0.205556	0.708347	-0.0480568	0.12798	INDEL	143	180	0.87185	ENSG00000086598	ENSG00000086598	221.488	rs75956743
QTS000026	ftp://ftp.ebi.ac.uk/pub/databases/spot/eQTL/sumstats/QTS000026/QTD000499/QTD000499.all.tsv.gz	ENSG00000086598	12	123174375	A	ATT	chr12_123174375_A_ATT	30	0.205556	0.708347	-0.0480568	0.12798	INDEL	143	180	0.87185	ENSG00000086598	ENSG00000086598	221.488	rs397798875
QTS000026	ftp://ftp.ebi.ac.uk/pub/databases/spot/eQTL/sumstats/QTS000026/QTD000499/QTD000499.all.tsv.gz	ENSG00000090975	12	123174375	A	ATT	chr12_123174375_A_ATT	30	0.205556	0.2625	-0.193243	0.171164	INDEL	143	180	0.87185	ENSG00000090975	ENSG00000090975	3.905	rs55827423
QTS000026	ftp://ftp.ebi.ac.uk/pub/databases/spot/eQTL/sumstats/QTS000026/QTD000499/QTD000499.all.tsv.gz	ENSG00000090975	12	123174375	A	ATT	chr12_123174375_A_ATT	30	0.205556	0.2625	-0.193243	0.171164	INDEL	143	180	0.87185	ENSG00000090975	ENSG00000090975	3.905	rs75956743
QTS000026	ftp://ftp.ebi.ac.uk/pub/databases/spot/eQTL/sumstats/QTS000026/QTD000499/QTD000499.all.tsv.gz	ENSG00000090975	12	123174375	A	ATT	chr12_123174375_A_ATT	30	0.205556	0.2625	-0.193243	0.171164	INDEL	143	180	0.87185	ENSG00000090975	ENSG00000090975	3.905	rs397798875
QTS000026	ftp://ftp.ebi.ac.uk/pub/databases/spot/eQTL/sumstats/QTS000026/QTD000499/QTD000499.all.tsv.gz	ENSG00000111011	12	123174375	A	ATT	chr12_123174375_A_ATT	30	0.205556	0.609511	-0.0497781	0.0970474	INDEL	143	180	0.87185	ENSG00000111011	ENSG00000111011	129.584	rs55827423
QTS000026	ftp://ftp.ebi.ac.uk/pub/databases/spot/eQTL/sumstats/QTS000026/QTD000499/QTD000499.all.tsv.gz	ENSG00000111011	12	123174375	A	ATT	chr12_123174375_A_ATT	30	0.205556	0.609511	-0.0497781	0.0970474	INDEL	143	180	0.87185	ENSG00000111011	ENSG00000111011	129.584	rs75956743
QTS000026	ftp://ftp.ebi.ac.uk/pub/databases/spot/eQTL/sumstats/QTS000026/QTD000499/QTD000499.all.tsv.gz	ENSG00000111011	12	123174375	A	ATT	chr12_123174375_A_ATT	30	0.205556	0.609511	-0.0497781	0.0970474	INDEL	143	180	0.87185	ENSG00000111011	ENSG00000111011	129.584	rs397798875
QTS000026	ftp://ftp.ebi.ac.uk/pub/databases/spot/eQTL/sumstats/QTS000026/QTD000499/QTD000499.all.tsv.gz	ENSG00000111325	12	123174375	A	ATT	chr12_123174375_A_ATT	30	0.205556	0.924134	-0.0165381	0.173086	INDEL	143	180	0.87185	ENSG00000111325	ENSG00000111325	2.421	rs55827423
QTS000026	ftp://ftp.ebi.ac.uk/pub/databases/spot/eQTL/sumstats/QTS000026/QTD000499/QTD000499.all.tsv.gz	ENSG00000111325	12	123174375	A	ATT	chr12_123174375_A_ATT	30	0.205556	0.924134	-0.0165381	0.173086	INDEL	143	180	0.87185	ENSG00000111325	ENSG00000111325	2.421	rs75956743
QTS000026	ftp://ftp.ebi.ac.uk/pub/databases/spot/eQTL/sumstats/QTS000026/QTD000499/QTD000499.all.tsv.gz	ENSG00000111325	12	123174375	A	ATT	chr12_123174375_A_ATT	30	0.205556	0.924134	-0.0165381	0.173086	INDEL	143	180	0.87185	ENSG00000111325	ENSG00000111325	2.421	rs397798875
QTS000026	ftp://ftp.ebi.ac.uk/pub/databases/spot/eQTL/sumstats/QTS000026/QTD000499/QTD000499.all.tsv.gz	ENSG00000111328	12	123174375	A	ATT	chr12_123174375_A_ATT	30	0.205556	0.000334978	0.384324	0.102228	INDEL	143	180	0.87185	ENSG00000111328	ENSG00000111328	74.5	rs55827423
QTS000026	ftp://ftp.ebi.ac.uk/pub/databases/spot/eQTL/sumstats/QTS000026/QTD000499/QTD000499.all.tsv.gz	ENSG00000111328	12	123174375	A	ATT	chr12_123174375_A_ATT	30	0.205556	0.000334978	0.384324	0.102228	INDEL	143	180	0.87185	ENSG00000111328	ENSG00000111328	74.5	rs75956743
QTS000026	ftp://ftp.ebi.ac.uk/pub/databases/spot/eQTL/sumstats/QTS000026/QTD000499/QTD000499.all.tsv.gz	ENSG00000111328	12	123174375	A	ATT	chr12_123174375_A_ATT	30	0.205556	0.000334978	0.384324	0.102228	INDEL	143	180	0.87185	ENSG00000111328	ENSG00000111328	74.5	rs397798875
QTS000026	ftp://ftp.ebi.ac.uk/pub/databases/spot/eQTL/sumstats/QTS000026/QTD000499/QTD000499.all.tsv.gz	ENSG00000111358	12	123174375	A	ATT	chr12_123174375_A_ATT	30	0.205556	0.412958	-0.13493	0.163893	INDEL	143	180	0.87185	ENSG00000111358	ENSG00000111358	24.744	rs55827423
QTS000026	ftp://ftp.ebi.ac.uk/pub/databases/spot/eQTL/sumstats/QTS000026/QTD000499/QTD000499.all.tsv.gz	ENSG00000111358	12	123174375	A	ATT	chr12_123174375_A_ATT	30	0.205556	0.412958	-0.13493	0.163893	INDEL	143	180	0.87185	ENSG00000111358	ENSG00000111358	24.744	rs75956743
QTS000026	ftp://ftp.ebi.ac.uk/pub/databases/spot/eQTL/sumstats/QTS000026/QTD000499/QTD000499.all.tsv.gz	ENSG00000111358	12	123174375	A	ATT	chr12_123174375_A_ATT	30	0.205556	0.412958	-0.13493	0.163893	INDEL	143	180	0.87185	ENSG00000111358	ENSG00000111358	24.744	rs397798875
QTS000026	ftp://ftp.ebi.ac.uk/pub/databases/spot/eQTL/sumstats/QTS000026/QTD000499/QTD000499.all.tsv.gz	ENSG00000111361	12	123174375	A	ATT	chr12_123174375_A_ATT	30	0.205556	0.244939	-0.212968	0.181726	INDEL	143	180	0.87185	ENSG00000111361	ENSG00000111361	105.101	rs55827423
QTS000026	ftp://ftp.ebi.ac.uk/pub/databases/spot/eQTL/sumstats/QTS000026/QTD000499/QTD000499.all.tsv.gz	ENSG00000111361	12	123174375	A	ATT	chr12_123174375_A_ATT	30	0.205556	0.244939	-0.212968	0.181726	INDEL	143	180	0.87185	ENSG00000111361	ENSG00000111361	105.101	rs75956743
QTS000026	ftp://ftp.ebi.ac.uk/pub/databases/spot/eQTL/sumstats/QTS000026/QTD000499/QTD000499.all.tsv.gz	ENSG00000111361	12	123174375	A	ATT	chr12_123174375_A_ATT	30	0.205556	0.244939	-0.212968	0.181726	INDEL	143	180	0.87185	ENSG00000111361	ENSG00000111361	105.101	rs397798875
QTS000026	ftp://ftp.ebi.ac.uk/pub/databases/spot/eQTL/sumstats/QTS000026/QTD000499/QTD000499.all.tsv.gz	ENSG00000111364	12	123174375	A	ATT	chr12_123174375_A_ATT	30	0.205556	0.137942	0.238471	0.159034	INDEL	143	180	0.87185	ENSG00000111364	ENSG00000111364	32.737	rs55827423
QTS000026	ftp://ftp.ebi.ac.uk/pub/databases/spot/eQTL/sumstats/QTS000026/QTD000499/QTD000499.all.tsv.gz	ENSG00000111364	12	123174375	A	ATT	chr12_123174375_A_ATT	30	0.205556	0.137942	0.238471	0.159034	INDEL	143	180	0.87185	ENSG00000111364	ENSG00000111364	32.737	rs75956743
QTS000026	ftp://ftp.ebi.ac.uk/pub/databases/spot/eQTL/sumstats/QTS000026/QTD000499/QTD000499.all.tsv.gz	ENSG00000111364	12	123174375	A	ATT	chr12_123174375_A_ATT	30	0.205556	0.137942	0.238471	0.159034	INDEL	143	180	0.87185	ENSG00000111364	ENSG00000111364	32.737	rs397798875
QTS000026	ftp://ftp.ebi.ac.uk/pub/databases/spot/eQTL/sumstats/QTS000026/QTD000499/QTD000499.all.tsv.gz	ENSG00000119242	12	123174375	A	ATT	chr12_123174375_A_ATT	30	0.205556	0.432382	0.136764	0.173257	INDEL	143	180	0.87185	ENSG00000119242	ENSG00000119242	3.183	rs55827423
QTS000026	ftp://ftp.ebi.ac.uk/pub/databases/spot/eQTL/sumstats/QTS000026/QTD000499/QTD000499.all.tsv.gz	ENSG00000119242	12	123174375	A	ATT	chr12_123174375_A_ATT	30	0.205556	0.432382	0.136764	0.173257	INDEL	143	180	0.87185	ENSG00000119242	ENSG00000119242	3.183	rs75956743
QTS000026	ftp://ftp.ebi.ac.uk/pub/databases/spot/eQTL/sumstats/QTS000026/QTD000499/QTD000499.all.tsv.gz	ENSG00000119242	12	123174375	A	ATT	chr12_123174375_A_ATT	30	0.205556	0.432382	0.136764	0.173257	INDEL	143	180	0.87185	ENSG00000119242	ENSG00000119242	3.183	rs397798875
QTS000026	ftp://ftp.ebi.ac.uk/pub/databases/spot/eQTL/sumstats/QTS000026/QTD000499/QTD000499.all.tsv.gz	ENSG00000130779	12	123174375	A	ATT	chr12_123174375_A_ATT	30	0.205556	0.972425	-0.00607432	0.175139	INDEL	143	180	0.87185	ENSG00000130779	ENSG00000130779	56.127	rs55827423
QTS000026	ftp://ftp.ebi.ac.uk/pub/databases/spot/eQTL/sumstats/QTS000026/QTD000499/QTD000499.all.tsv.gz	ENSG00000130779	12	123174375	A	ATT	chr12_123174375_A_ATT	30	0.205556	0.972425	-0.00607432	0.175139	INDEL	143	180	0.87185	ENSG00000130779	ENSG00000130779	56.127	rs75956743
QTS000026	ftp://ftp.ebi.ac.uk/pub/databases/spot/eQTL/sumstats/QTS000026/QTD000499/QTD000499.all.tsv.gz	ENSG00000130779	12	123174375	A	ATT	chr12_123174375_A_ATT	30	0.205556	0.972425	-0.00607432	0.175139	INDEL	143	180	0.87185	ENSG00000130779	ENSG00000130779	56.127	rs397798875
QTS000026	ftp://ftp.ebi.ac.uk/pub/databases/spot/eQTL/sumstats/QTS000026/QTD000499/QTD000499.all.tsv.gz	ENSG00000130783	12	123174375	A	ATT	chr12_123174375_A_ATT	30	0.205556	0.216618	-0.245156	0.196744	INDEL	143	180	0.87185	ENSG00000130783	ENSG00000130783	1.042	rs55827423
QTS000026	ftp://ftp.ebi.ac.uk/pub/databases/spot/eQTL/sumstats/QTS000026/QTD000499/QTD000499.all.tsv.gz	ENSG00000130783	12	123174375	A	ATT	chr12_123174375_A_ATT	30	0.205556	0.216618	-0.245156	0.196744	INDEL	143	180	0.87185	ENSG00000130783	ENSG00000130783	1.042	rs75956743
QTS000026	ftp://ftp.ebi.ac.uk/pub/databases/spot/eQTL/sumstats/QTS000026/QTD000499/QTD000499.all.tsv.gz	ENSG00000130783	12	123174375	A	ATT	chr12_123174375_A_ATT	30	0.205556	0.216618	-0.245156	0.196744	INDEL	143	180	0.87185	ENSG00000130783	ENSG00000130783	1.042	rs397798875
QTS000026	ftp://ftp.ebi.ac.uk/pub/databases/spot/eQTL/sumstats/QTS000026/QTD000499/QTD000499.all.tsv.gz	ENSG00000130921	12	123174375	A	ATT	chr12_123174375_A_ATT	30	0.205556	0.989932	0.00227695	0.179836	INDEL	143	180	0.87185	ENSG00000130921	ENSG00000130921	2.081	rs55827423
QTS000026	ftp://ftp.ebi.ac.uk/pub/databases/spot/eQTL/sumstats/QTS000026/QTD000499/QTD000499.all.tsv.gz	ENSG00000130921	12	123174375	A	ATT	chr12_123174375_A_ATT	30	0.205556	0.989932	0.00227695	0.179836	INDEL	143	180	0.87185	ENSG00000130921	ENSG00000130921	2.081	rs75956743
QTS000026	ftp://ftp.ebi.ac.uk/pub/databases/spot/eQTL/sumstats/QTS000026/QTD000499/QTD000499.all.tsv.gz	ENSG00000130921	12	123174375	A	ATT	chr12_123174375_A_ATT	30	0.205556	0.989932	0.00227695	0.179836	INDEL	143	180	0.87185	ENSG00000130921	ENSG00000130921	2.081	rs397798875
QTS000026	ftp://ftp.ebi.ac.uk/pub/databases/spot/eQTL/sumstats/QTS000026/QTD000499/QTD000499.all.tsv.gz	ENSG00000139697	12	123174375	A	ATT	chr12_123174375_A_ATT	30	0.205556	0.367674	-0.0858565	0.0947318	INDEL	143	180	0.87185	ENSG00000139697	ENSG00000139697	49.007	rs55827423
QTS000026	ftp://ftp.ebi.ac.uk/pub/databases/spot/eQTL/sumstats/QTS000026/QTD000499/QTD000499.all.tsv.gz	ENSG00000139697	12	123174375	A	ATT	chr12_123174375_A_ATT	30	0.205556	0.367674	-0.0858565	0.0947318	INDEL	143	180	0.87185	ENSG00000139697	ENSG00000139697	49.007	rs75956743
QTS000026	ftp://ftp.ebi.ac.uk/pub/databases/spot/eQTL/sumstats/QTS000026/QTD000499/QTD000499.all.tsv.gz	ENSG00000139697	12	123174375	A	ATT	chr12_123174375_A_ATT	30	0.205556	0.367674	-0.0858565	0.0947318	INDEL	143	180	0.87185	ENSG00000139697	ENSG00000139697	49.007	rs397798875
QTS000026	ftp://ftp.ebi.ac.uk/pub/databases/spot/eQTL/sumstats/QTS000026/QTD000499/QTD000499.all.tsv.gz	ENSG00000139719	12	123174375	A	ATT	chr12_123174375_A_ATT	30	0.205556	0.422835	0.121525	0.15079	INDEL	143	180	0.87185	ENSG00000139719	ENSG00000139719	10.707	rs55827423
QTS000026	ftp://ftp.ebi.ac.uk/pub/databases/spot/eQTL/sumstats/QTS000026/QTD000499/QTD000499.all.tsv.gz	ENSG00000139719	12	123174375	A	ATT	chr12_123174375_A_ATT	30	0.205556	0.422835	0.121525	0.15079	INDEL	143	180	0.87185	ENSG00000139719	ENSG00000139719	10.707	rs75956743
QTS000026	ftp://ftp.ebi.ac.uk/pub/databases/spot/eQTL/sumstats/QTS000026/QTD000499/QTD000499.all.tsv.gz	ENSG00000139719	12	123174375	A	ATT	chr12_123174375_A_ATT	30	0.205556	0.422835	0.121525	0.15079	INDEL	143	180	0.87185	ENSG00000139719	ENSG00000139719	10.707	rs397798875
QTS000026	ftp://ftp.ebi.ac.uk/pub/databases/spot/eQTL/sumstats/QTS000026/QTD000499/QTD000499.all.tsv.gz	ENSG00000139722	12	123174375	A	ATT	chr12_123174375_A_ATT	30	0.205556	0.733408	0.03302	0.0965875	INDEL	143	180	0.87185	ENSG00000139722	ENSG00000139722	28.099	rs55827423
QTS000026	ftp://ftp.ebi.ac.uk/pub/databases/spot/eQTL/sumstats/QTS000026/QTD000499/QTD000499.all.tsv.gz	ENSG00000139722	12	123174375	A	ATT	chr12_123174375_A_ATT	30	0.205556	0.733408	0.03302	0.0965875	INDEL	143	180	0.87185	ENSG00000139722	ENSG00000139722	28.099	rs75956743
QTS000026	ftp://ftp.ebi.ac.uk/pub/databases/spot/eQTL/sumstats/QTS000026/QTD000499/QTD000499.all.tsv.gz	ENSG00000139722	12	123174375	A	ATT	chr12_123174375_A_ATT	30	0.205556	0.733408	0.03302	0.0965875	INDEL	143	180	0.87185	ENSG00000139722	ENSG00000139722	28.099	rs397798875
QTS000026	ftp://ftp.ebi.ac.uk/pub/databases/spot/eQTL/sumstats/QTS000026/QTD000499/QTD000499.all.tsv.gz	ENSG00000139726	12	123174375	A	ATT	chr12_123174375_A_ATT	30	0.205556	0.0613998	-0.263387	0.138692	INDEL	143	180	0.87185	ENSG00000139726	ENSG00000139726	90.381	rs55827423
QTS000026	ftp://ftp.ebi.ac.uk/pub/databases/spot/eQTL/sumstats/QTS000026/QTD000499/QTD000499.all.tsv.gz	ENSG00000139726	12	123174375	A	ATT	chr12_123174375_A_ATT	30	0.205556	0.0613998	-0.263387	0.138692	INDEL	143	180	0.87185	ENSG00000139726	ENSG00000139726	90.381	rs75956743
QTS000026	ftp://ftp.ebi.ac.uk/pub/databases/spot/eQTL/sumstats/QTS000026/QTD000499/QTD000499.all.tsv.gz	ENSG00000139726	12	123174375	A	ATT	chr12_123174375_A_ATT	30	0.205556	0.0613998	-0.263387	0.138692	INDEL	143	180	0.87185	ENSG00000139726	ENSG00000139726	90.381	rs397798875
QTS000026	ftp://ftp.ebi.ac.uk/pub/databases/spot/eQTL/sumstats/QTS000026/QTD000499/QTD000499.all.tsv.gz	ENSG00000150977	12	123174375	A	ATT	chr12_123174375_A_ATT	30	0.205556	0.0133051	0.420742	0.16593	INDEL	143	180	0.87185	ENSG00000150977	ENSG00000150977	231.216	rs55827423
QTS000026	ftp://ftp.ebi.ac.uk/pub/databases/spot/eQTL/sumstats/QTS000026/QTD000499/QTD000499.all.tsv.gz	ENSG00000150977	12	123174375	A	ATT	chr12_123174375_A_ATT	30	0.205556	0.0133051	0.420742	0.16593	INDEL	143	180	0.87185	ENSG00000150977	ENSG00000150977	231.216	rs75956743
QTS000026	ftp://ftp.ebi.ac.uk/pub/databases/spot/eQTL/sumstats/QTS000026/QTD000499/QTD000499.all.tsv.gz	ENSG00000150977	12	123174375	A	ATT	chr12_123174375_A_ATT	30	0.205556	0.0133051	0.420742	0.16593	INDEL	143	180	0.87185	ENSG00000150977	ENSG00000150977	231.216	rs397798875
QTS000026	ftp://ftp.ebi.ac.uk/pub/databases/spot/eQTL/sumstats/QTS000026/QTD000499/QTD000499.all.tsv.gz	ENSG00000168778	12	123174375	A	ATT	chr12_123174375_A_ATT	30	0.205556	0.863676	0.034507	0.200288	INDEL	143	180	0.87185	ENSG00000168778	ENSG00000168778	2.585	rs55827423
QTS000026	ftp://ftp.ebi.ac.uk/pub/databases/spot/eQTL/sumstats/QTS000026/QTD000499/QTD000499.all.tsv.gz	ENSG00000168778	12	123174375	A	ATT	chr12_123174375_A_ATT	30	0.205556	0.863676	0.034507	0.200288	INDEL	143	180	0.87185	ENSG00000168778	ENSG00000168778	2.585	rs75956743
QTS000026	ftp://ftp.ebi.ac.uk/pub/databases/spot/eQTL/sumstats/QTS000026/QTD000499/QTD000499.all.tsv.gz	ENSG00000168778	12	123174375	A	ATT	chr12_123174375_A_ATT	30	0.205556	0.863676	0.034507	0.200288	INDEL	143	180	0.87185	ENSG00000168778	ENSG00000168778	2.585	rs397798875
QTS000026	ftp://ftp.ebi.ac.uk/pub/databases/spot/eQTL/sumstats/QTS000026/QTD000499/QTD000499.all.tsv.gz	ENSG00000179195	12	123174375	A	ATT	chr12_123174375_A_ATT	30	0.205556	0.618538	-0.0794416	0.158883	INDEL	143	180	0.87185	ENSG00000179195	ENSG00000179195	26.429	rs55827423
QTS000026	ftp://ftp.ebi.ac.uk/pub/databases/spot/eQTL/sumstats/QTS000026/QTD000499/QTD000499.all.tsv.gz	ENSG00000179195	12	123174375	A	ATT	chr12_123174375_A_ATT	30	0.205556	0.618538	-0.0794416	0.158883	INDEL	143	180	0.87185	ENSG00000179195	ENSG00000179195	26.429	rs75956743
QTS000026	ftp://ftp.ebi.ac.uk/pub/databases/spot/eQTL/sumstats/QTS000026/QTD000499/QTD000499.all.tsv.gz	ENSG00000179195	12	123174375	A	ATT	chr12_123174375_A_ATT	30	0.205556	0.618538	-0.0794416	0.158883	INDEL	143	180	0.87185	ENSG00000179195	ENSG00000179195	26.429	rs397798875
QTS000026	ftp://ftp.ebi.ac.uk/pub/databases/spot/eQTL/sumstats/QTS000026/QTD000499/QTD000499.all.tsv.gz	ENSG00000182196	12	123174375	A	ATT	chr12_123174375_A_ATT	30	0.205556	0.118118	0.278502	0.176171	INDEL	143	180	0.87185	ENSG00000182196	ENSG00000182196	2.53	rs55827423
QTS000026	ftp://ftp.ebi.ac.uk/pub/databases/spot/eQTL/sumstats/QTS000026/QTD000499/QTD000499.all.tsv.gz	ENSG00000182196	12	123174375	A	ATT	chr12_123174375_A_ATT	30	0.205556	0.118118	0.278502	0.176171	INDEL	143	180	0.87185	ENSG00000182196	ENSG00000182196	2.53	rs75956743
QTS000026	ftp://ftp.ebi.ac.uk/pub/databases/spot/eQTL/sumstats/QTS000026/QTD000499/QTD000499.all.tsv.gz	ENSG00000182196	12	123174375	A	ATT	chr12_123174375_A_ATT	30	0.205556	0.118118	0.278502	0.176171	INDEL	143	180	0.87185	ENSG00000182196	ENSG00000182196	2.53	rs397798875
QTS000026	ftp://ftp.ebi.ac.uk/pub/databases/spot/eQTL/sumstats/QTS000026/QTD000499/QTD000499.all.tsv.gz	ENSG00000182782	12	123174375	A	ATT	chr12_123174375_A_ATT	30	0.205556	0.488059	-0.12448	0.178635	INDEL	143	180	0.87185	ENSG00000182782	ENSG00000182782	25.794	rs55827423
QTS000026	ftp://ftp.ebi.ac.uk/pub/databases/spot/eQTL/sumstats/QTS000026/QTD000499/QTD000499.all.tsv.gz	ENSG00000182782	12	123174375	A	ATT	chr12_123174375_A_ATT	30	0.205556	0.488059	-0.12448	0.178635	INDEL	143	180	0.87185	ENSG00000182782	ENSG00000182782	25.794	rs75956743
QTS000026	ftp://ftp.ebi.ac.uk/pub/databases/spot/eQTL/sumstats/QTS000026/QTD000499/QTD000499.all.tsv.gz	ENSG00000182782	12	123174375	A	ATT	chr12_123174375_A_ATT	30	0.205556	0.488059	-0.12448	0.178635	INDEL	143	180	0.87185	ENSG00000182782	ENSG00000182782	25.794	rs397798875
QTS000026	ftp://ftp.ebi.ac.uk/pub/databases/spot/eQTL/sumstats/QTS000026/QTD000499/QTD000499.all.tsv.gz	ENSG00000183955	12	123174375	A	ATT	chr12_123174375_A_ATT	30	0.205556	0.151081	-0.163066	0.112419	INDEL	143	180	0.87185	ENSG00000183955	ENSG00000183955	31.112	rs55827423
QTS000026	ftp://ftp.ebi.ac.uk/pub/databases/spot/eQTL/sumstats/QTS000026/QTD000499/QTD000499.all.tsv.gz	ENSG00000183955	12	123174375	A	ATT	chr12_123174375_A_ATT	30	0.205556	0.151081	-0.163066	0.112419	INDEL	143	180	0.87185	ENSG00000183955	ENSG00000183955	31.112	rs75956743
QTS000026	ftp://ftp.ebi.ac.uk/pub/databases/spot/eQTL/sumstats/QTS000026/QTD000499/QTD000499.all.tsv.gz	ENSG00000183955	12	123174375	A	ATT	chr12_123174375_A_ATT	30	0.205556	0.151081	-0.163066	0.112419	INDEL	143	180	0.87185	ENSG00000183955	ENSG00000183955	31.112	rs397798875
QTS000026	ftp://ftp.ebi.ac.uk/pub/databases/spot/eQTL/sumstats/QTS000026/QTD000499/QTD000499.all.tsv.gz	ENSG00000184047	12	123174375	A	ATT	chr12_123174375_A_ATT	30	0.205556	0.40883	0.105254	0.126719	INDEL	143	180	0.87185	ENSG00000184047	ENSG00000184047	5.595	rs55827423
QTS000026	ftp://ftp.ebi.ac.uk/pub/databases/spot/eQTL/sumstats/QTS000026/QTD000499/QTD000499.all.tsv.gz	ENSG00000184047	12	123174375	A	ATT	chr12_123174375_A_ATT	30	0.205556	0.40883	0.105254	0.126719	INDEL	143	180	0.87185	ENSG00000184047	ENSG00000184047	5.595	rs75956743
QTS000026	ftp://ftp.ebi.ac.uk/pub/databases/spot/eQTL/sumstats/QTS000026/QTD000499/QTD000499.all.tsv.gz	ENSG00000184047	12	123174375	A	ATT	chr12_123174375_A_ATT	30	0.205556	0.40883	0.105254	0.126719	INDEL	143	180	0.87185	ENSG00000184047	ENSG00000184047	5.595	rs397798875
QTS000026	ftp://ftp.ebi.ac.uk/pub/databases/spot/eQTL/sumstats/QTS000026/QTD000499/QTD000499.all.tsv.gz	ENSG00000184209	12	123174375	A	ATT	chr12_123174375_A_ATT	30	0.205556	0.194733	-0.241654	0.184695	INDEL	143	180	0.87185	ENSG00000184209	ENSG00000184209	11.899	rs55827423
QTS000026	ftp://ftp.ebi.ac.uk/pub/databases/spot/eQTL/sumstats/QTS000026/QTD000499/QTD000499.all.tsv.gz	ENSG00000184209	12	123174375	A	ATT	chr12_123174375_A_ATT	30	0.205556	0.194733	-0.241654	0.184695	INDEL	143	180	0.87185	ENSG00000184209	ENSG00000184209	11.899	rs75956743
QTS000026	ftp://ftp.ebi.ac.uk/pub/databases/spot/eQTL/sumstats/QTS000026/QTD000499/QTD000499.all.tsv.gz	ENSG00000184209	12	123174375	A	ATT	chr12_123174375_A_ATT	30	0.205556	0.194733	-0.241654	0.184695	INDEL	143	180	0.87185	ENSG00000184209	ENSG00000184209	11.899	rs397798875
QTS000026	ftp://ftp.ebi.ac.uk/pub/databases/spot/eQTL/sumstats/QTS000026/QTD000499/QTD000499.all.tsv.gz	ENSG00000184445	12	123174375	A	ATT	chr12_123174375_A_ATT	30	0.205556	0.0780429	-0.249596	0.139704	INDEL	143	180	0.87185	ENSG00000184445	ENSG00000184445	16.006	rs55827423
QTS000026	ftp://ftp.ebi.ac.uk/pub/databases/spot/eQTL/sumstats/QTS000026/QTD000499/QTD000499.all.tsv.gz	ENSG00000184445	12	123174375	A	ATT	chr12_123174375_A_ATT	30	0.205556	0.0780429	-0.249596	0.139704	INDEL	143	180	0.87185	ENSG00000184445	ENSG00000184445	16.006	rs75956743
QTS000026	ftp://ftp.ebi.ac.uk/pub/databases/spot/eQTL/sumstats/QTS000026/QTD000499/QTD000499.all.tsv.gz	ENSG00000184445	12	123174375	A	ATT	chr12_123174375_A_ATT	30	0.205556	0.0780429	-0.249596	0.139704	INDEL	143	180	0.87185	ENSG00000184445	ENSG00000184445	16.006	rs397798875
QTS000026	ftp://ftp.ebi.ac.uk/pub/databases/spot/eQTL/sumstats/QTS000026/QTD000499/QTD000499.all.tsv.gz	ENSG00000185344	12	123174375	A	ATT	chr12_123174375_A_ATT	30	0.205556	0.649433	-0.0833867	0.182712	INDEL	143	180	0.87185	ENSG00000185344	ENSG00000185344	15.278	rs55827423
QTS000026	ftp://ftp.ebi.ac.uk/pub/databases/spot/eQTL/sumstats/QTS000026/QTD000499/QTD000499.all.tsv.gz	ENSG00000185344	12	123174375	A	ATT	chr12_123174375_A_ATT	30	0.205556	0.649433	-0.0833867	0.182712	INDEL	143	180	0.87185	ENSG00000185344	ENSG00000185344	15.278	rs75956743
QTS000026	ftp://ftp.ebi.ac.uk/pub/databases/spot/eQTL/sumstats/QTS000026/QTD000499/QTD000499.all.tsv.gz	ENSG00000185344	12	123174375	A	ATT	chr12_123174375_A_ATT	30	0.205556	0.649433	-0.0833867	0.182712	INDEL	143	180	0.87185	ENSG00000185344	ENSG00000185344	15.278	rs397798875
QTS000026	ftp://ftp.ebi.ac.uk/pub/databases/spot/eQTL/sumstats/QTS000026/QTD000499/QTD000499.all.tsv.gz	ENSG00000247373	12	123174375	A	ATT	chr12_123174375_A_ATT	30	0.205556	0.246386	0.187022	0.16008	INDEL	143	180	0.87185	ENSG00000247373	ENSG00000247373	0.601	rs55827423
QTS000026	ftp://ftp.ebi.ac.uk/pub/databases/spot/eQTL/sumstats/QTS000026/QTD000499/QTD000499.all.tsv.gz	ENSG00000247373	12	123174375	A	ATT	chr12_123174375_A_ATT	30	0.205556	0.246386	0.187022	0.16008	INDEL	143	180	0.87185	ENSG00000247373	ENSG00000247373	0.601	rs75956743
QTS000026	ftp://ftp.ebi.ac.uk/pub/databases/spot/eQTL/sumstats/QTS000026/QTD000499/QTD000499.all.tsv.gz	ENSG00000247373	12	123174375	A	ATT	chr12_123174375_A_ATT	30	0.205556	0.246386	0.187022	0.16008	INDEL	143	180	0.87185	ENSG00000247373	ENSG00000247373	0.601	rs397798875
QTS000026	ftp://ftp.ebi.ac.uk/pub/databases/spot/eQTL/sumstats/QTS000026/QTD000499/QTD000499.all.tsv.gz	ENSG00000255398	12	123174375	A	ATT	chr12_123174375_A_ATT	30	0.205556	0.101571	-0.251725	0.151859	INDEL	143	180	0.87185	ENSG00000255398	ENSG00000255398	125.755	rs55827423
QTS000026	ftp://ftp.ebi.ac.uk/pub/databases/spot/eQTL/sumstats/QTS000026/QTD000499/QTD000499.all.tsv.gz	ENSG00000255398	12	123174375	A	ATT	chr12_123174375_A_ATT	30	0.205556	0.101571	-0.251725	0.151859	INDEL	143	180	0.87185	ENSG00000255398	ENSG00000255398	125.755	rs75956743
QTS000026	ftp://ftp.ebi.ac.uk/pub/databases/spot/eQTL/sumstats/QTS000026/QTD000499/QTD000499.all.tsv.gz	ENSG00000255398	12	123174375	A	ATT	chr12_123174375_A_ATT	30	0.205556	0.101571	-0.251725	0.151859	INDEL	143	180	0.87185	ENSG00000255398	ENSG00000255398	125.755	rs397798875
QTS000026	ftp://ftp.ebi.ac.uk/pub/databases/spot/eQTL/sumstats/QTS000026/QTD000499/QTD000499.all.tsv.gz	ENSG00000256092	12	123174375	A	ATT	chr12_123174375_A_ATT	30	0.205556	0.884726	-0.0263231	0.180946	INDEL	143	180	0.87185	ENSG00000256092	ENSG00000256092	1.526	rs55827423
QTS000026	ftp://ftp.ebi.ac.uk/pub/databases/spot/eQTL/sumstats/QTS000026/QTD000499/QTD000499.all.tsv.gz	ENSG00000256092	12	123174375	A	ATT	chr12_123174375_A_ATT	30	0.205556	0.884726	-0.0263231	0.180946	INDEL	143	180	0.87185	ENSG00000256092	ENSG00000256092	1.526	rs75956743
QTS000026	ftp://ftp.ebi.ac.uk/pub/databases/spot/eQTL/sumstats/QTS000026/QTD000499/QTD000499.all.tsv.gz	ENSG00000256092	12	123174375	A	ATT	chr12_123174375_A_ATT	30	0.205556	0.884726	-0.0263231	0.180946	INDEL	143	180	0.87185	ENSG00000256092	ENSG00000256092	1.526	rs397798875
QTS000026	ftp://ftp.ebi.ac.uk/pub/databases/spot/eQTL/sumstats/QTS000026/QTD000499/QTD000499.all.tsv.gz	ENSG00000256152	12	123174375	A	ATT	chr12_123174375_A_ATT	30	0.205556	0.891228	0.0200443	0.146078	INDEL	143	180	0.87185	ENSG00000256152	ENSG00000256152	0	rs55827423
QTS000026	ftp://ftp.ebi.ac.uk/pub/databases/spot/eQTL/sumstats/QTS000026/QTD000499/QTD000499.all.tsv.gz	ENSG00000256152	12	123174375	A	ATT	chr12_123174375_A_ATT	30	0.205556	0.891228	0.0200443	0.146078	INDEL	143	180	0.87185	ENSG00000256152	ENSG00000256152	0	rs75956743
QTS000026	ftp://ftp.ebi.ac.uk/pub/databases/spot/eQTL/sumstats/QTS000026/QTD000499/QTD000499.all.tsv.gz	ENSG00000256152	12	123174375	A	ATT	chr12_123174375_A_ATT	30	0.205556	0.891228	0.0200443	0.146078	INDEL	143	180	0.87185	ENSG00000256152	ENSG00000256152	0	rs397798875
QTS000026	ftp://ftp.ebi.ac.uk/pub/databases/spot/eQTL/sumstats/QTS000026/QTD000499/QTD000499.all.tsv.gz	ENSG00000269938	12	123174375	A	ATT	chr12_123174375_A_ATT	30	0.205556	0.132712	-0.292934	0.192717	INDEL	143	180	0.87185	ENSG00000269938	ENSG00000269938	0.623	rs55827423
QTS000026	ftp://ftp.ebi.ac.uk/pub/databases/spot/eQTL/sumstats/QTS000026/QTD000499/QTD000499.all.tsv.gz	ENSG00000269938	12	123174375	A	ATT	chr12_123174375_A_ATT	30	0.205556	0.132712	-0.292934	0.192717	INDEL	143	180	0.87185	ENSG00000269938	ENSG00000269938	0.623	rs75956743
QTS000026	ftp://ftp.ebi.ac.uk/pub/databases/spot/eQTL/sumstats/QTS000026/QTD000499/QTD000499.all.tsv.gz	ENSG00000269938	12	123174375	A	ATT	chr12_123174375_A_ATT	30	0.205556	0.132712	-0.292934	0.192717	INDEL	143	180	0.87185	ENSG00000269938	ENSG00000269938	0.623	rs397798875
QTS000026	ftp://ftp.ebi.ac.uk/pub/databases/spot/eQTL/sumstats/QTS000026/QTD000499/QTD000499.all.tsv.gz	ENSG00000269980	12	123174375	A	ATT	chr12_123174375_A_ATT	30	0.205556	0.134819	-0.187476	0.124019	INDEL	143	180	0.87185	ENSG00000269980	ENSG00000269980	0	rs55827423
QTS000026	ftp://ftp.ebi.ac.uk/pub/databases/spot/eQTL/sumstats/QTS000026/QTD000499/QTD000499.all.tsv.gz	ENSG00000269980	12	123174375	A	ATT	chr12_123174375_A_ATT	30	0.205556	0.134819	-0.187476	0.124019	INDEL	143	180	0.87185	ENSG00000269980	ENSG00000269980	0	rs75956743
QTS000026	ftp://ftp.ebi.ac.uk/pub/databases/spot/eQTL/sumstats/QTS000026/QTD000499/QTD000499.all.tsv.gz	ENSG00000269980	12	123174375	A	ATT	chr12_123174375_A_ATT	30	0.205556	0.134819	-0.187476	0.124019	INDEL	143	180	0.87185	ENSG00000269980	ENSG00000269980	0	rs397798875
QTS000026	ftp://ftp.ebi.ac.uk/pub/databases/spot/eQTL/sumstats/QTS000026/QTD000499/QTD000499.all.tsv.gz	ENSG00000269997	12	123174375	A	ATT	chr12_123174375_A_ATT	30	0.205556	0.463947	0.124064	0.168535	INDEL	143	180	0.87185	ENSG00000269997	ENSG00000269997	0.677	rs55827423
QTS000026	ftp://ftp.ebi.ac.uk/pub/databases/spot/eQTL/sumstats/QTS000026/QTD000499/QTD000499.all.tsv.gz	ENSG00000269997	12	123174375	A	ATT	chr12_123174375_A_ATT	30	0.205556	0.463947	0.124064	0.168535	INDEL	143	180	0.87185	ENSG00000269997	ENSG00000269997	0.677	rs75956743
QTS000026	ftp://ftp.ebi.ac.uk/pub/databases/spot/eQTL/sumstats/QTS000026/QTD000499/QTD000499.all.tsv.gz	ENSG00000269997	12	123174375	A	ATT	chr12_123174375_A_ATT	30	0.205556	0.463947	0.124064	0.168535	INDEL	143	180	0.87185	ENSG00000269997	ENSG00000269997	0.677	rs397798875
QTS000026	ftp://ftp.ebi.ac.uk/pub/databases/spot/eQTL/sumstats/QTS000026/QTD000499/QTD000499.all.tsv.gz	ENSG00000270048	12	123174375	A	ATT	chr12_123174375_A_ATT	30	0.205556	0.139026	-0.273883	0.18316	INDEL	143	180	0.87185	ENSG00000270048	ENSG00000270048	0.958	rs55827423
QTS000026	ftp://ftp.ebi.ac.uk/pub/databases/spot/eQTL/sumstats/QTS000026/QTD000499/QTD000499.all.tsv.gz	ENSG00000270048	12	123174375	A	ATT	chr12_123174375_A_ATT	30	0.205556	0.139026	-0.273883	0.18316	INDEL	143	180	0.87185	ENSG00000270048	ENSG00000270048	0.958	rs75956743
QTS000026	ftp://ftp.ebi.ac.uk/pub/databases/spot/eQTL/sumstats/QTS000026/QTD000499/QTD000499.all.tsv.gz	ENSG00000270048	12	123174375	A	ATT	chr12_123174375_A_ATT	30	0.205556	0.139026	-0.273883	0.18316	INDEL	143	180	0.87185	ENSG00000270048	ENSG00000270048	0.958	rs397798875
QTS000026	ftp://ftp.ebi.ac.uk/pub/databases/spot/eQTL/sumstats/QTS000026/QTD000499/QTD000499.all.tsv.gz	ENSG00000270061	12	123174375	A	ATT	chr12_123174375_A_ATT	30	0.205556	0.389573	-0.152426	0.176132	INDEL	143	180	0.87185	ENSG00000270061	ENSG00000270061	0.903	rs55827423
QTS000026	ftp://ftp.ebi.ac.uk/pub/databases/spot/eQTL/sumstats/QTS000026/QTD000499/QTD000499.all.tsv.gz	ENSG00000270061	12	123174375	A	ATT	chr12_123174375_A_ATT	30	0.205556	0.389573	-0.152426	0.176132	INDEL	143	180	0.87185	ENSG00000270061	ENSG00000270061	0.903	rs75956743
QTS000026	ftp://ftp.ebi.ac.uk/pub/databases/spot/eQTL/sumstats/QTS000026/QTD000499/QTD000499.all.tsv.gz	ENSG00000270061	12	123174375	A	ATT	chr12_123174375_A_ATT	30	0.205556	0.389573	-0.152426	0.176132	INDEL	143	180	0.87185	ENSG00000270061	ENSG00000270061	0.903	rs397798875
QTS000026	ftp://ftp.ebi.ac.uk/pub/databases/spot/eQTL/sumstats/QTS000026/QTD000499/QTD000499.all.tsv.gz	ENSG00000270095	12	123174375	A	ATT	chr12_123174375_A_ATT	30	0.205556	0.506187	-0.111062	0.166262	INDEL	143	180	0.87185	ENSG00000270095	ENSG00000270095	0.99	rs55827423
QTS000026	ftp://ftp.ebi.ac.uk/pub/databases/spot/eQTL/sumstats/QTS000026/QTD000499/QTD000499.all.tsv.gz	ENSG00000270095	12	123174375	A	ATT	chr12_123174375_A_ATT	30	0.205556	0.506187	-0.111062	0.166262	INDEL	143	180	0.87185	ENSG00000270095	ENSG00000270095	0.99	rs75956743
QTS000026	ftp://ftp.ebi.ac.uk/pub/databases/spot/eQTL/sumstats/QTS000026/QTD000499/QTD000499.all.tsv.gz	ENSG00000270095	12	123174375	A	ATT	chr12_123174375_A_ATT	30	0.205556	0.506187	-0.111062	0.166262	INDEL	143	180	0.87185	ENSG00000270095	ENSG00000270095	0.99	rs397798875
QTS000026	ftp://ftp.ebi.ac.uk/pub/databases/spot/eQTL/sumstats/QTS000026/QTD000499/QTD000499.all.tsv.gz	ENSG00000270130	12	123174375	A	ATT	chr12_123174375_A_ATT	30	0.205556	0.258186	0.222649	0.195419	INDEL	143	180	0.87185	ENSG00000270130	ENSG00000270130	0.73	rs55827423
QTS000026	ftp://ftp.ebi.ac.uk/pub/databases/spot/eQTL/sumstats/QTS000026/QTD000499/QTD000499.all.tsv.gz	ENSG00000270130	12	123174375	A	ATT	chr12_123174375_A_ATT	30	0.205556	0.258186	0.222649	0.195419	INDEL	143	180	0.87185	ENSG00000270130	ENSG00000270130	0.73	rs75956743
QTS000026	ftp://ftp.ebi.ac.uk/pub/databases/spot/eQTL/sumstats/QTS000026/QTD000499/QTD000499.all.tsv.gz	ENSG00000270130	12	123174375	A	ATT	chr12_123174375_A_ATT	30	0.205556	0.258186	0.222649	0.195419	INDEL	143	180	0.87185	ENSG00000270130	ENSG00000270130	0.73	rs397798875
QTS000026	ftp://ftp.ebi.ac.uk/pub/databases/spot/eQTL/sumstats/QTS000026/QTD000499/QTD000499.all.tsv.gz	ENSG00000274191	12	123174375	A	ATT	chr12_123174375_A_ATT	30	0.205556	0.741635	-0.0636584	0.192374	INDEL	143	180	0.87185	ENSG00000274191	ENSG00000274191	1.651	rs55827423
QTS000026	ftp://ftp.ebi.ac.uk/pub/databases/spot/eQTL/sumstats/QTS000026/QTD000499/QTD000499.all.tsv.gz	ENSG00000274191	12	123174375	A	ATT	chr12_123174375_A_ATT	30	0.205556	0.741635	-0.0636584	0.192374	INDEL	143	180	0.87185	ENSG00000274191	ENSG00000274191	1.651	rs75956743
QTS000026	ftp://ftp.ebi.ac.uk/pub/databases/spot/eQTL/sumstats/QTS000026/QTD000499/QTD000499.all.tsv.gz	ENSG00000274191	12	123174375	A	ATT	chr12_123174375_A_ATT	30	0.205556	0.741635	-0.0636584	0.192374	INDEL	143	180	0.87185	ENSG00000274191	ENSG00000274191	1.651	rs397798875
QTS000026	ftp://ftp.ebi.ac.uk/pub/databases/spot/eQTL/sumstats/QTS000026/QTD000499/QTD000499.all.tsv.gz	ENSG00000275265	12	123174375	A	ATT	chr12_123174375_A_ATT	30	0.205556	0.181719	-0.217509	0.161358	INDEL	143	180	0.87185	ENSG00000275265	ENSG00000275265	0	rs55827423
QTS000026	ftp://ftp.ebi.ac.uk/pub/databases/spot/eQTL/sumstats/QTS000026/QTD000499/QTD000499.all.tsv.gz	ENSG00000275265	12	123174375	A	ATT	chr12_123174375_A_ATT	30	0.205556	0.181719	-0.217509	0.161358	INDEL	143	180	0.87185	ENSG00000275265	ENSG00000275265	0	rs75956743
QTS000026	ftp://ftp.ebi.ac.uk/pub/databases/spot/eQTL/sumstats/QTS000026/QTD000499/QTD000499.all.tsv.gz	ENSG00000275265	12	123174375	A	ATT	chr12_123174375_A_ATT	30	0.205556	0.181719	-0.217509	0.161358	INDEL	143	180	0.87185	ENSG00000275265	ENSG00000275265	0	rs397798875
QTS000026	ftp://ftp.ebi.ac.uk/pub/databases/spot/eQTL/sumstats/QTS000026/QTD000499/QTD000499.all.tsv.gz	ENSG00000278112	12	123174375	A	ATT	chr12_123174375_A_ATT	30	0.205556	0.950664	0.007821	0.125981	INDEL	143	180	0.87185	ENSG00000278112	ENSG00000278112	0	rs55827423
QTS000026	ftp://ftp.ebi.ac.uk/pub/databases/spot/eQTL/sumstats/QTS000026/QTD000499/QTD000499.all.tsv.gz	ENSG00000278112	12	123174375	A	ATT	chr12_123174375_A_ATT	30	0.205556	0.950664	0.007821	0.125981	INDEL	143	180	0.87185	ENSG00000278112	ENSG00000278112	0	rs75956743
QTS000026	ftp://ftp.ebi.ac.uk/pub/databases/spot/eQTL/sumstats/QTS000026/QTD000499/QTD000499.all.tsv.gz	ENSG00000278112	12	123174375	A	ATT	chr12_123174375_A_ATT	30	0.205556	0.950664	0.007821	0.125981	INDEL	143	180	0.87185	ENSG00000278112	ENSG00000278112	0	rs397798875
QTS000026	ftp://ftp.ebi.ac.uk/pub/databases/spot/eQTL/sumstats/QTS000026/QTD000499/QTD000499.all.tsv.gz	ENSG00000033030	12	123174833	G	C	chr12_123174833_G_C	7	0.0444444	0.437426	0.246858	0.316194	SNP	8	180	0.9759	ENSG00000033030	ENSG00000033030	35.812	rs2682428
QTS000026	ftp://ftp.ebi.ac.uk/pub/databases/spot/eQTL/sumstats/QTS000026/QTD000499/QTD000499.all.tsv.gz	ENSG00000051825	12	123174833	G	C	chr12_123174833_G_C	7	0.0444444	0.0878995	0.642499	0.371573	SNP	8	180	0.9759	ENSG00000051825	ENSG00000051825	20.055	rs2682428
QTS000026	ftp://ftp.ebi.ac.uk/pub/databases/spot/eQTL/sumstats/QTS000026/QTD000499/QTD000499.all.tsv.gz	ENSG00000086598	12	123174833	G	C	chr12_123174833_G_C	7	0.0444444	0.665012	-0.121358	0.279163	SNP	8	180	0.9759	ENSG00000086598	ENSG00000086598	221.488	rs2682428
QTS000026	ftp://ftp.ebi.ac.uk/pub/databases/spot/eQTL/sumstats/QTS000026/QTD000499/QTD000499.all.tsv.gz	ENSG00000090975	12	123174833	G	C	chr12_123174833_G_C	7	0.0444444	0.525119	0.239819	0.375621	SNP	8	180	0.9759	ENSG00000090975	ENSG00000090975	3.905	rs2682428
QTS000026	ftp://ftp.ebi.ac.uk/pub/databases/spot/eQTL/sumstats/QTS000026/QTD000499/QTD000499.all.tsv.gz	ENSG00000111011	12	123174833	G	C	chr12_123174833_G_C	7	0.0444444	0.0825792	0.365757	0.207881	SNP	8	180	0.9759	ENSG00000111011	ENSG00000111011	129.584	rs2682428
QTS000026	ftp://ftp.ebi.ac.uk/pub/databases/spot/eQTL/sumstats/QTS000026/QTD000499/QTD000499.all.tsv.gz	ENSG00000111325	12	123174833	G	C	chr12_123174833_G_C	7	0.0444444	0.379733	-0.332011	0.375745	SNP	8	180	0.9759	ENSG00000111325	ENSG00000111325	2.421	rs2682428
QTS000026	ftp://ftp.ebi.ac.uk/pub/databases/spot/eQTL/sumstats/QTS000026/QTD000499/QTD000499.all.tsv.gz	ENSG00000111328	12	123174833	G	C	chr12_123174833_G_C	7	0.0444444	0.427085	-0.19336	0.242145	SNP	8	180	0.9759	ENSG00000111328	ENSG00000111328	74.5	rs2682428
QTS000026	ftp://ftp.ebi.ac.uk/pub/databases/spot/eQTL/sumstats/QTS000026/QTD000499/QTD000499.all.tsv.gz	ENSG00000111358	12	123174833	G	C	chr12_123174833_G_C	7	0.0444444	0.571781	0.203577	0.358456	SNP	8	180	0.9759	ENSG00000111358	ENSG00000111358	24.744	rs2682428
QTS000026	ftp://ftp.ebi.ac.uk/pub/databases/spot/eQTL/sumstats/QTS000026/QTD000499/QTD000499.all.tsv.gz	ENSG00000111361	12	123174833	G	C	chr12_123174833_G_C	7	0.0444444	0.181843	-0.532819	0.395382	SNP	8	180	0.9759	ENSG00000111361	ENSG00000111361	105.101	rs2682428
QTS000026	ftp://ftp.ebi.ac.uk/pub/databases/spot/eQTL/sumstats/QTS000026/QTD000499/QTD000499.all.tsv.gz	ENSG00000111364	12	123174833	G	C	chr12_123174833_G_C	7	0.0444444	0.319787	-0.350382	0.349843	SNP	8	180	0.9759	ENSG00000111364	ENSG00000111364	32.737	rs2682428
QTS000026	ftp://ftp.ebi.ac.uk/pub/databases/spot/eQTL/sumstats/QTS000026/QTD000499/QTD000499.all.tsv.gz	ENSG00000119242	12	123174833	G	C	chr12_123174833_G_C	7	0.0444444	0.548952	0.227998	0.378699	SNP	8	180	0.9759	ENSG00000119242	ENSG00000119242	3.183	rs2682428
QTS000026	ftp://ftp.ebi.ac.uk/pub/databases/spot/eQTL/sumstats/QTS000026/QTD000499/QTD000499.all.tsv.gz	ENSG00000130779	12	123174833	G	C	chr12_123174833_G_C	7	0.0444444	0.0849955	0.653899	0.374623	SNP	8	180	0.9759	ENSG00000130779	ENSG00000130779	56.127	rs2682428
QTS000026	ftp://ftp.ebi.ac.uk/pub/databases/spot/eQTL/sumstats/QTS000026/QTD000499/QTD000499.all.tsv.gz	ENSG00000130783	12	123174833	G	C	chr12_123174833_G_C	7	0.0444444	0.473801	0.311174	0.432224	SNP	8	180	0.9759	ENSG00000130783	ENSG00000130783	1.042	rs2682428
QTS000026	ftp://ftp.ebi.ac.uk/pub/databases/spot/eQTL/sumstats/QTS000026/QTD000499/QTD000499.all.tsv.gz	ENSG00000130921	12	123174833	G	C	chr12_123174833_G_C	7	0.0444444	0.0484436	-0.766918	0.382278	SNP	8	180	0.9759	ENSG00000130921	ENSG00000130921	2.081	rs2682428
QTS000026	ftp://ftp.ebi.ac.uk/pub/databases/spot/eQTL/sumstats/QTS000026/QTD000499/QTD000499.all.tsv.gz	ENSG00000139697	12	123174833	G	C	chr12_123174833_G_C	7	0.0444444	0.687253	-0.0839044	0.207607	SNP	8	180	0.9759	ENSG00000139697	ENSG00000139697	49.007	rs2682428
QTS000026	ftp://ftp.ebi.ac.uk/pub/databases/spot/eQTL/sumstats/QTS000026/QTD000499/QTD000499.all.tsv.gz	ENSG00000139719	12	123174833	G	C	chr12_123174833_G_C	7	0.0444444	0.389667	0.284497	0.328808	SNP	8	180	0.9759	ENSG00000139719	ENSG00000139719	10.707	rs2682428
QTS000026	ftp://ftp.ebi.ac.uk/pub/databases/spot/eQTL/sumstats/QTS000026/QTD000499/QTD000499.all.tsv.gz	ENSG00000139722	12	123174833	G	C	chr12_123174833_G_C	7	0.0444444	0.643786	0.0977861	0.210615	SNP	8	180	0.9759	ENSG00000139722	ENSG00000139722	28.099	rs2682428
QTS000026	ftp://ftp.ebi.ac.uk/pub/databases/spot/eQTL/sumstats/QTS000026/QTD000499/QTD000499.all.tsv.gz	ENSG00000139726	12	123174833	G	C	chr12_123174833_G_C	7	0.0444444	0.569575	0.176582	0.309145	SNP	8	180	0.9759	ENSG00000139726	ENSG00000139726	90.381	rs2682428
QTS000026	ftp://ftp.ebi.ac.uk/pub/databases/spot/eQTL/sumstats/QTS000026/QTD000499/QTD000499.all.tsv.gz	ENSG00000150977	12	123174833	G	C	chr12_123174833_G_C	7	0.0444444	0.345811	-0.355783	0.375015	SNP	8	180	0.9759	ENSG00000150977	ENSG00000150977	231.216	rs2682428
QTS000026	ftp://ftp.ebi.ac.uk/pub/databases/spot/eQTL/sumstats/QTS000026/QTD000499/QTD000499.all.tsv.gz	ENSG00000168778	12	123174833	G	C	chr12_123174833_G_C	7	0.0444444	0.361252	-0.399292	0.434676	SNP	8	180	0.9759	ENSG00000168778	ENSG00000168778	2.585	rs2682428
QTS000026	ftp://ftp.ebi.ac.uk/pub/databases/spot/eQTL/sumstats/QTS000026/QTD000499/QTD000499.all.tsv.gz	ENSG00000179195	12	123174833	G	C	chr12_123174833_G_C	7	0.0444444	0.508107	0.230241	0.34624	SNP	8	180	0.9759	ENSG00000179195	ENSG00000179195	26.429	rs2682428
QTS000026	ftp://ftp.ebi.ac.uk/pub/databases/spot/eQTL/sumstats/QTS000026/QTD000499/QTD000499.all.tsv.gz	ENSG00000182196	12	123174833	G	C	chr12_123174833_G_C	7	0.0444444	0.925406	0.0367064	0.390733	SNP	8	180	0.9759	ENSG00000182196	ENSG00000182196	2.53	rs2682428
QTS000026	ftp://ftp.ebi.ac.uk/pub/databases/spot/eQTL/sumstats/QTS000026/QTD000499/QTD000499.all.tsv.gz	ENSG00000182782	12	123174833	G	C	chr12_123174833_G_C	7	0.0444444	0.269451	-0.431511	0.387854	SNP	8	180	0.9759	ENSG00000182782	ENSG00000182782	25.794	rs2682428
QTS000026	ftp://ftp.ebi.ac.uk/pub/databases/spot/eQTL/sumstats/QTS000026/QTD000499/QTD000499.all.tsv.gz	ENSG00000183955	12	123174833	G	C	chr12_123174833_G_C	7	0.0444444	0.446473	-0.189611	0.247748	SNP	8	180	0.9759	ENSG00000183955	ENSG00000183955	31.112	rs2682428
QTS000026	ftp://ftp.ebi.ac.uk/pub/databases/spot/eQTL/sumstats/QTS000026/QTD000499/QTD000499.all.tsv.gz	ENSG00000184047	12	123174833	G	C	chr12_123174833_G_C	7	0.0444444	0.885552	-0.0401115	0.277731	SNP	8	180	0.9759	ENSG00000184047	ENSG00000184047	5.595	rs2682428
QTS000026	ftp://ftp.ebi.ac.uk/pub/databases/spot/eQTL/sumstats/QTS000026/QTD000499/QTD000499.all.tsv.gz	ENSG00000184209	12	123174833	G	C	chr12_123174833_G_C	7	0.0444444	0.256392	-0.462127	0.404068	SNP	8	180	0.9759	ENSG00000184209	ENSG00000184209	11.899	rs2682428
QTS000026	ftp://ftp.ebi.ac.uk/pub/databases/spot/eQTL/sumstats/QTS000026/QTD000499/QTD000499.all.tsv.gz	ENSG00000184445	12	123174833	G	C	chr12_123174833_G_C	7	0.0444444	0.149669	0.446801	0.306948	SNP	8	180	0.9759	ENSG00000184445	ENSG00000184445	16.006	rs2682428
QTS000026	ftp://ftp.ebi.ac.uk/pub/databases/spot/eQTL/sumstats/QTS000026/QTD000499/QTD000499.all.tsv.gz	ENSG00000185344	12	123174833	G	C	chr12_123174833_G_C	7	0.0444444	0.911542	-0.044498	0.399197	SNP	8	180	0.9759	ENSG00000185344	ENSG00000185344	15.278	rs2682428
QTS000026	ftp://ftp.ebi.ac.uk/pub/databases/spot/eQTL/sumstats/QTS000026/QTD000499/QTD000499.all.tsv.gz	ENSG00000247373	12	123174833	G	C	chr12_123174833_G_C	7	0.0444444	0.601011	-0.184763	0.351812	SNP	8	180	0.9759	ENSG00000247373	ENSG00000247373	0.601	rs2682428
QTS000026	ftp://ftp.ebi.ac.uk/pub/databases/spot/eQTL/sumstats/QTS000026/QTD000499/QTD000499.all.tsv.gz	ENSG00000255398	12	123174833	G	C	chr12_123174833_G_C	7	0.0444444	0.941279	0.0249343	0.337359	SNP	8	180	0.9759	ENSG00000255398	ENSG00000255398	125.755	rs2682428
QTS000026	ftp://ftp.ebi.ac.uk/pub/databases/spot/eQTL/sumstats/QTS000026/QTD000499/QTD000499.all.tsv.gz	ENSG00000256092	12	123174833	G	C	chr12_123174833_G_C	7	0.0444444	0.200888	0.503975	0.390567	SNP	8	180	0.9759	ENSG00000256092	ENSG00000256092	1.526	rs2682428
QTS000026	ftp://ftp.ebi.ac.uk/pub/databases/spot/eQTL/sumstats/QTS000026/QTD000499/QTD000499.all.tsv.gz	ENSG00000256152	12	123174833	G	C	chr12_123174833_G_C	7	0.0444444	0.0439161	-0.635767	0.310214	SNP	8	180	0.9759	ENSG00000256152	ENSG00000256152	0	rs2682428
QTS000026	ftp://ftp.ebi.ac.uk/pub/databases/spot/eQTL/sumstats/QTS000026/QTD000499/QTD000499.all.tsv.gz	ENSG00000269938	12	123174833	G	C	chr12_123174833_G_C	7	0.0444444	0.819982	0.0974648	0.426788	SNP	8	180	0.9759	ENSG00000269938	ENSG00000269938	0.623	rs2682428
QTS000026	ftp://ftp.ebi.ac.uk/pub/databases/spot/eQTL/sumstats/QTS000026/QTD000499/QTD000499.all.tsv.gz	ENSG00000269980	12	123174833	G	C	chr12_123174833_G_C	7	0.0444444	0.800671	0.0695728	0.274583	SNP	8	180	0.9759	ENSG00000269980	ENSG00000269980	0	rs2682428
QTS000026	ftp://ftp.ebi.ac.uk/pub/databases/spot/eQTL/sumstats/QTS000026/QTD000499/QTD000499.all.tsv.gz	ENSG00000269997	12	123174833	G	C	chr12_123174833_G_C	7	0.0444444	0.357594	-0.339695	0.366978	SNP	8	180	0.9759	ENSG00000269997	ENSG00000269997	0.677	rs2682428
QTS000026	ftp://ftp.ebi.ac.uk/pub/databases/spot/eQTL/sumstats/QTS000026/QTD000499/QTD000499.all.tsv.gz	ENSG00000270048	12	123174833	G	C	chr12_123174833_G_C	7	0.0444444	0.330593	-0.394646	0.402999	SNP	8	180	0.9759	ENSG00000270048	ENSG00000270048	0.958	rs2682428
QTS000026	ftp://ftp.ebi.ac.uk/pub/databases/spot/eQTL/sumstats/QTS000026/QTD000499/QTD000499.all.tsv.gz	ENSG00000270061	12	123174833	G	C	chr12_123174833_G_C	7	0.0444444	0.415504	0.314837	0.384518	SNP	8	180	0.9759	ENSG00000270061	ENSG00000270061	0.903	rs2682428
QTS000026	ftp://ftp.ebi.ac.uk/pub/databases/spot/eQTL/sumstats/QTS000026/QTD000499/QTD000499.all.tsv.gz	ENSG00000270095	12	123174833	G	C	chr12_123174833_G_C	7	0.0444444	0.906683	-0.0427932	0.363826	SNP	8	180	0.9759	ENSG00000270095	ENSG00000270095	0.99	rs2682428
QTS000026	ftp://ftp.ebi.ac.uk/pub/databases/spot/eQTL/sumstats/QTS000026/QTD000499/QTD000499.all.tsv.gz	ENSG00000270130	12	123174833	G	C	chr12_123174833_G_C	7	0.0444444	0.523471	-0.274931	0.428905	SNP	8	180	0.9759	ENSG00000270130	ENSG00000270130	0.73	rs2682428
QTS000026	ftp://ftp.ebi.ac.uk/pub/databases/spot/eQTL/sumstats/QTS000026/QTD000499/QTD000499.all.tsv.gz	ENSG00000274191	12	123174833	G	C	chr12_123174833_G_C	7	0.0444444	0.750689	-0.133868	0.41978	SNP	8	180	0.9759	ENSG00000274191	ENSG00000274191	1.651	rs2682428
QTS000026	ftp://ftp.ebi.ac.uk/pub/databases/spot/eQTL/sumstats/QTS000026/QTD000499/QTD000499.all.tsv.gz	ENSG00000275265	12	123174833	G	C	chr12_123174833_G_C	7	0.0444444	0.896053	0.0467061	0.356282	SNP	8	180	0.9759	ENSG00000275265	ENSG00000275265	0	rs2682428
QTS000026	ftp://ftp.ebi.ac.uk/pub/databases/spot/eQTL/sumstats/QTS000026/QTD000499/QTD000499.all.tsv.gz	ENSG00000278112	12	123174833	G	C	chr12_123174833_G_C	7	0.0444444	0.0131772	-0.669854	0.26379	SNP	8	180	0.9759	ENSG00000278112	ENSG00000278112	0	rs2682428
QTS000026	ftp://ftp.ebi.ac.uk/pub/databases/spot/eQTL/sumstats/QTS000026/QTD000499/QTD000499.all.tsv.gz	ENSG00000033030	12	123174995	C	T	chr12_123174995_C_T	21	0.138889	0.835237	0.0318469	0.152586	SNP	155	180	0.99978	ENSG00000033030	ENSG00000033030	35.812	rs1790123
QTS000026	ftp://ftp.ebi.ac.uk/pub/databases/spot/eQTL/sumstats/QTS000026/QTD000499/QTD000499.all.tsv.gz	ENSG00000051825	12	123174995	C	T	chr12_123174995_C_T	21	0.138889	2.4112e-07	-0.86534	0.152313	SNP	155	180	0.99978	ENSG00000051825	ENSG00000051825	20.055	rs1790123
QTS000026	ftp://ftp.ebi.ac.uk/pub/databases/spot/eQTL/sumstats/QTS000026/QTD000499/QTD000499.all.tsv.gz	ENSG00000086598	12	123174995	C	T	chr12_123174995_C_T	21	0.138889	0.508808	-0.0889496	0.133986	SNP	155	180	0.99978	ENSG00000086598	ENSG00000086598	221.488	rs1790123
QTS000026	ftp://ftp.ebi.ac.uk/pub/databases/spot/eQTL/sumstats/QTS000026/QTD000499/QTD000499.all.tsv.gz	ENSG00000090975	12	123174995	C	T	chr12_123174995_C_T	21	0.138889	0.335719	-0.174351	0.179951	SNP	155	180	0.99978	ENSG00000090975	ENSG00000090975	3.905	rs1790123
QTS000026	ftp://ftp.ebi.ac.uk/pub/databases/spot/eQTL/sumstats/QTS000026/QTD000499/QTD000499.all.tsv.gz	ENSG00000111011	12	123174995	C	T	chr12_123174995_C_T	21	0.138889	0.552782	0.0606669	0.101742	SNP	155	180	0.99978	ENSG00000111011	ENSG00000111011	129.584	rs1790123
QTS000026	ftp://ftp.ebi.ac.uk/pub/databases/spot/eQTL/sumstats/QTS000026/QTD000499/QTD000499.all.tsv.gz	ENSG00000111325	12	123174995	C	T	chr12_123174995_C_T	21	0.138889	0.44863	-0.137778	0.180883	SNP	155	180	0.99978	ENSG00000111325	ENSG00000111325	2.421	rs1790123
QTS000026	ftp://ftp.ebi.ac.uk/pub/databases/spot/eQTL/sumstats/QTS000026/QTD000499/QTD000499.all.tsv.gz	ENSG00000111328	12	123174995	C	T	chr12_123174995_C_T	21	0.138889	0.000488477	0.392866	0.107747	SNP	155	180	0.99978	ENSG00000111328	ENSG00000111328	74.5	rs1790123
QTS000026	ftp://ftp.ebi.ac.uk/pub/databases/spot/eQTL/sumstats/QTS000026/QTD000499/QTD000499.all.tsv.gz	ENSG00000111358	12	123174995	C	T	chr12_123174995_C_T	21	0.138889	0.597043	-0.091519	0.172378	SNP	155	180	0.99978	ENSG00000111358	ENSG00000111358	24.744	rs1790123
QTS000026	ftp://ftp.ebi.ac.uk/pub/databases/spot/eQTL/sumstats/QTS000026/QTD000499/QTD000499.all.tsv.gz	ENSG00000111361	12	123174995	C	T	chr12_123174995_C_T	21	0.138889	0.0333648	-0.404502	0.186615	SNP	155	180	0.99978	ENSG00000111361	ENSG00000111361	105.101	rs1790123
QTS000026	ftp://ftp.ebi.ac.uk/pub/databases/spot/eQTL/sumstats/QTS000026/QTD000499/QTD000499.all.tsv.gz	ENSG00000111364	12	123174995	C	T	chr12_123174995_C_T	21	0.138889	0.162792	0.235561	0.167113	SNP	155	180	0.99978	ENSG00000111364	ENSG00000111364	32.737	rs1790123
QTS000026	ftp://ftp.ebi.ac.uk/pub/databases/spot/eQTL/sumstats/QTS000026/QTD000499/QTD000499.all.tsv.gz	ENSG00000119242	12	123174995	C	T	chr12_123174995_C_T	21	0.138889	0.393357	0.155913	0.181612	SNP	155	180	0.99978	ENSG00000119242	ENSG00000119242	3.183	rs1790123
QTS000026	ftp://ftp.ebi.ac.uk/pub/databases/spot/eQTL/sumstats/QTS000026/QTD000499/QTD000499.all.tsv.gz	ENSG00000130779	12	123174995	C	T	chr12_123174995_C_T	21	0.138889	0.53606	0.113919	0.183254	SNP	155	180	0.99978	ENSG00000130779	ENSG00000130779	56.127	rs1790123
QTS000026	ftp://ftp.ebi.ac.uk/pub/databases/spot/eQTL/sumstats/QTS000026/QTD000499/QTD000499.all.tsv.gz	ENSG00000130783	12	123174995	C	T	chr12_123174995_C_T	21	0.138889	0.70024	-0.0805045	0.208305	SNP	155	180	0.99978	ENSG00000130783	ENSG00000130783	1.042	rs1790123
QTS000026	ftp://ftp.ebi.ac.uk/pub/databases/spot/eQTL/sumstats/QTS000026/QTD000499/QTD000499.all.tsv.gz	ENSG00000130921	12	123174995	C	T	chr12_123174995_C_T	21	0.138889	0.332552	-0.182834	0.187466	SNP	155	180	0.99978	ENSG00000130921	ENSG00000130921	2.081	rs1790123
QTS000026	ftp://ftp.ebi.ac.uk/pub/databases/spot/eQTL/sumstats/QTS000026/QTD000499/QTD000499.all.tsv.gz	ENSG00000139697	12	123174995	C	T	chr12_123174995_C_T	21	0.138889	0.128873	-0.151066	0.0983835	SNP	155	180	0.99978	ENSG00000139697	ENSG00000139697	49.007	rs1790123
QTS000026	ftp://ftp.ebi.ac.uk/pub/databases/spot/eQTL/sumstats/QTS000026/QTD000499/QTD000499.all.tsv.gz	ENSG00000139719	12	123174995	C	T	chr12_123174995_C_T	21	0.138889	0.153911	0.22573	0.156712	SNP	155	180	0.99978	ENSG00000139719	ENSG00000139719	10.707	rs1790123
QTS000026	ftp://ftp.ebi.ac.uk/pub/databases/spot/eQTL/sumstats/QTS000026/QTD000499/QTD000499.all.tsv.gz	ENSG00000139722	12	123174995	C	T	chr12_123174995_C_T	21	0.138889	0.354099	0.0940072	0.100818	SNP	155	180	0.99978	ENSG00000139722	ENSG00000139722	28.099	rs1790123
QTS000026	ftp://ftp.ebi.ac.uk/pub/databases/spot/eQTL/sumstats/QTS000026/QTD000499/QTD000499.all.tsv.gz	ENSG00000139726	12	123174995	C	T	chr12_123174995_C_T	21	0.138889	0.0349606	-0.310501	0.144568	SNP	155	180	0.99978	ENSG00000139726	ENSG00000139726	90.381	rs1790123
QTS000026	ftp://ftp.ebi.ac.uk/pub/databases/spot/eQTL/sumstats/QTS000026/QTD000499/QTD000499.all.tsv.gz	ENSG00000150977	12	123174995	C	T	chr12_123174995_C_T	21	0.138889	0.0526424	0.34824	0.176857	SNP	155	180	0.99978	ENSG00000150977	ENSG00000150977	231.216	rs1790123
QTS000026	ftp://ftp.ebi.ac.uk/pub/databases/spot/eQTL/sumstats/QTS000026/QTD000499/QTD000499.all.tsv.gz	ENSG00000168778	12	123174995	C	T	chr12_123174995_C_T	21	0.138889	0.310887	-0.212932	0.208704	SNP	155	180	0.99978	ENSG00000168778	ENSG00000168778	2.585	rs1790123
QTS000026	ftp://ftp.ebi.ac.uk/pub/databases/spot/eQTL/sumstats/QTS000026/QTD000499/QTD000499.all.tsv.gz	ENSG00000179195	12	123174995	C	T	chr12_123174995_C_T	21	0.138889	0.866611	-0.0281324	0.166917	SNP	155	180	0.99978	ENSG00000179195	ENSG00000179195	26.429	rs1790123
QTS000026	ftp://ftp.ebi.ac.uk/pub/databases/spot/eQTL/sumstats/QTS000026/QTD000499/QTD000499.all.tsv.gz	ENSG00000182196	12	123174995	C	T	chr12_123174995_C_T	21	0.138889	0.0334858	0.394753	0.182246	SNP	155	180	0.99978	ENSG00000182196	ENSG00000182196	2.53	rs1790123
QTS000026	ftp://ftp.ebi.ac.uk/pub/databases/spot/eQTL/sumstats/QTS000026/QTD000499/QTD000499.all.tsv.gz	ENSG00000182782	12	123174995	C	T	chr12_123174995_C_T	21	0.138889	0.195008	-0.243067	0.18589	SNP	155	180	0.99978	ENSG00000182782	ENSG00000182782	25.794	rs1790123
QTS000026	ftp://ftp.ebi.ac.uk/pub/databases/spot/eQTL/sumstats/QTS000026/QTD000499/QTD000499.all.tsv.gz	ENSG00000183955	12	123174995	C	T	chr12_123174995_C_T	21	0.138889	0.0391609	-0.243945	0.116206	SNP	155	180	0.99978	ENSG00000183955	ENSG00000183955	31.112	rs1790123
QTS000026	ftp://ftp.ebi.ac.uk/pub/databases/spot/eQTL/sumstats/QTS000026/QTD000499/QTD000499.all.tsv.gz	ENSG00000184047	12	123174995	C	T	chr12_123174995_C_T	21	0.138889	0.463873	0.0979662	0.13306	SNP	155	180	0.99978	ENSG00000184047	ENSG00000184047	5.595	rs1790123
QTS000026	ftp://ftp.ebi.ac.uk/pub/databases/spot/eQTL/sumstats/QTS000026/QTD000499/QTD000499.all.tsv.gz	ENSG00000184209	12	123174995	C	T	chr12_123174995_C_T	21	0.138889	0.107946	-0.313311	0.192578	SNP	155	180	0.99978	ENSG00000184209	ENSG00000184209	11.899	rs1790123
QTS000026	ftp://ftp.ebi.ac.uk/pub/databases/spot/eQTL/sumstats/QTS000026/QTD000499/QTD000499.all.tsv.gz	ENSG00000184445	12	123174995	C	T	chr12_123174995_C_T	21	0.138889	0.190081	-0.195602	0.147924	SNP	155	180	0.99978	ENSG00000184445	ENSG00000184445	16.006	rs1790123
QTS000026	ftp://ftp.ebi.ac.uk/pub/databases/spot/eQTL/sumstats/QTS000026/QTD000499/QTD000499.all.tsv.gz	ENSG00000185344	12	123174995	C	T	chr12_123174995_C_T	21	0.138889	0.518592	-0.124136	0.191398	SNP	155	180	0.99978	ENSG00000185344	ENSG00000185344	15.278	rs1790123
QTS000026	ftp://ftp.ebi.ac.uk/pub/databases/spot/eQTL/sumstats/QTS000026/QTD000499/QTD000499.all.tsv.gz	ENSG00000247373	12	123174995	C	T	chr12_123174995_C_T	21	0.138889	0.332379	0.164281	0.168383	SNP	155	180	0.99978	ENSG00000247373	ENSG00000247373	0.601	rs1790123
QTS000026	ftp://ftp.ebi.ac.uk/pub/databases/spot/eQTL/sumstats/QTS000026/QTD000499/QTD000499.all.tsv.gz	ENSG00000255398	12	123174995	C	T	chr12_123174995_C_T	21	0.138889	0.0715673	-0.290058	0.158699	SNP	155	180	0.99978	ENSG00000255398	ENSG00000255398	125.755	rs1790123
QTS000026	ftp://ftp.ebi.ac.uk/pub/databases/spot/eQTL/sumstats/QTS000026/QTD000499/QTD000499.all.tsv.gz	ENSG00000256092	12	123174995	C	T	chr12_123174995_C_T	21	0.138889	0.954497	0.0108685	0.189838	SNP	155	180	0.99978	ENSG00000256092	ENSG00000256092	1.526	rs1790123
QTS000026	ftp://ftp.ebi.ac.uk/pub/databases/spot/eQTL/sumstats/QTS000026/QTD000499/QTD000499.all.tsv.gz	ENSG00000256152	12	123174995	C	T	chr12_123174995_C_T	21	0.138889	0.181997	-0.204004	0.151437	SNP	155	180	0.99978	ENSG00000256152	ENSG00000256152	0	rs1790123
QTS000026	ftp://ftp.ebi.ac.uk/pub/databases/spot/eQTL/sumstats/QTS000026/QTD000499/QTD000499.all.tsv.gz	ENSG00000269938	12	123174995	C	T	chr12_123174995_C_T	21	0.138889	0.104221	-0.33165	0.20165	SNP	155	180	0.99978	ENSG00000269938	ENSG00000269938	0.623	rs1790123
QTS000026	ftp://ftp.ebi.ac.uk/pub/databases/spot/eQTL/sumstats/QTS000026/QTD000499/QTD000499.all.tsv.gz	ENSG00000269980	12	123174995	C	T	chr12_123174995_C_T	21	0.138889	0.143919	-0.192257	0.130186	SNP	155	180	0.99978	ENSG00000269980	ENSG00000269980	0	rs1790123
QTS000026	ftp://ftp.ebi.ac.uk/pub/databases/spot/eQTL/sumstats/QTS000026/QTD000499/QTD000499.all.tsv.gz	ENSG00000269997	12	123174995	C	T	chr12_123174995_C_T	21	0.138889	0.848854	0.0339242	0.17739	SNP	155	180	0.99978	ENSG00000269997	ENSG00000269997	0.677	rs1790123
QTS000026	ftp://ftp.ebi.ac.uk/pub/databases/spot/eQTL/sumstats/QTS000026/QTD000499/QTD000499.all.tsv.gz	ENSG00000270048	12	123174995	C	T	chr12_123174995_C_T	21	0.138889	0.0126106	-0.477992	0.187005	SNP	155	180	0.99978	ENSG00000270048	ENSG00000270048	0.958	rs1790123
QTS000026	ftp://ftp.ebi.ac.uk/pub/databases/spot/eQTL/sumstats/QTS000026/QTD000499/QTD000499.all.tsv.gz	ENSG00000270061	12	123174995	C	T	chr12_123174995_C_T	21	0.138889	0.502276	0.124806	0.185125	SNP	155	180	0.99978	ENSG00000270061	ENSG00000270061	0.903	rs1790123
QTS000026	ftp://ftp.ebi.ac.uk/pub/databases/spot/eQTL/sumstats/QTS000026/QTD000499/QTD000499.all.tsv.gz	ENSG00000270095	12	123174995	C	T	chr12_123174995_C_T	21	0.138889	0.623667	-0.0860477	0.174647	SNP	155	180	0.99978	ENSG00000270095	ENSG00000270095	0.99	rs1790123
QTS000026	ftp://ftp.ebi.ac.uk/pub/databases/spot/eQTL/sumstats/QTS000026/QTD000499/QTD000499.all.tsv.gz	ENSG00000270130	12	123174995	C	T	chr12_123174995_C_T	21	0.138889	0.620859	0.10253	0.206425	SNP	155	180	0.99978	ENSG00000270130	ENSG00000270130	0.73	rs1790123
QTS000026	ftp://ftp.ebi.ac.uk/pub/databases/spot/eQTL/sumstats/QTS000026/QTD000499/QTD000499.all.tsv.gz	ENSG00000274191	12	123174995	C	T	chr12_123174995_C_T	21	0.138889	0.859631	-0.0358292	0.201908	SNP	155	180	0.99978	ENSG00000274191	ENSG00000274191	1.651	rs1790123
QTS000026	ftp://ftp.ebi.ac.uk/pub/databases/spot/eQTL/sumstats/QTS000026/QTD000499/QTD000499.all.tsv.gz	ENSG00000275265	12	123174995	C	T	chr12_123174995_C_T	21	0.138889	0.0643421	-0.314319	0.167417	SNP	155	180	0.99978	ENSG00000275265	ENSG00000275265	0	rs1790123
QTS000026	ftp://ftp.ebi.ac.uk/pub/databases/spot/eQTL/sumstats/QTS000026/QTD000499/QTD000499.all.tsv.gz	ENSG00000278112	12	123174995	C	T	chr12_123174995_C_T	21	0.138889	0.614475	-0.0667334	0.131934	SNP	155	180	0.99978	ENSG00000278112	ENSG00000278112	0	rs1790123
QTS000026	ftp://ftp.ebi.ac.uk/pub/databases/spot/eQTL/sumstats/QTS000026/QTD000499/QTD000499.all.tsv.gz	ENSG00000033030	12	123175458	C	A	chr12_123175458_C_A	9	0.0666667	0.0588958	0.42848	0.223379	SNP	12	180	0.99098	ENSG00000033030	ENSG00000033030	35.812	rs2695474
QTS000026	ftp://ftp.ebi.ac.uk/pub/databases/spot/eQTL/sumstats/QTS000026/QTD000499/QTD000499.all.tsv.gz	ENSG00000051825	12	123175458	C	A	chr12_123175458_C_A	9	0.0666667	0.128804	0.412919	0.268868	SNP	12	180	0.99098	ENSG00000051825	ENSG00000051825	20.055	rs2695474
QTS000026	ftp://ftp.ebi.ac.uk/pub/databases/spot/eQTL/sumstats/QTS000026/QTD000499/QTD000499.all.tsv.gz	ENSG00000086598	12	123175458	C	A	chr12_123175458_C_A	9	0.0666667	0.900084	-0.0253744	0.201414	SNP	12	180	0.99098	ENSG00000086598	ENSG00000086598	221.488	rs2695474
QTS000026	ftp://ftp.ebi.ac.uk/pub/databases/spot/eQTL/sumstats/QTS000026/QTD000499/QTD000499.all.tsv.gz	ENSG00000090975	12	123175458	C	A	chr12_123175458_C_A	9	0.0666667	0.747664	0.087586	0.271242	SNP	12	180	0.99098	ENSG00000090975	ENSG00000090975	3.905	rs2695474
QTS000026	ftp://ftp.ebi.ac.uk/pub/databases/spot/eQTL/sumstats/QTS000026/QTD000499/QTD000499.all.tsv.gz	ENSG00000111011	12	123175458	C	A	chr12_123175458_C_A	9	0.0666667	0.0998923	0.250095	0.15012	SNP	12	180	0.99098	ENSG00000111011	ENSG00000111011	129.584	rs2695474
QTS000026	ftp://ftp.ebi.ac.uk/pub/databases/spot/eQTL/sumstats/QTS000026/QTD000499/QTD000499.all.tsv.gz	ENSG00000111325	12	123175458	C	A	chr12_123175458_C_A	9	0.0666667	0.396803	-0.230853	0.270883	SNP	12	180	0.99098	ENSG00000111325	ENSG00000111325	2.421	rs2695474
QTS000026	ftp://ftp.ebi.ac.uk/pub/databases/spot/eQTL/sumstats/QTS000026/QTD000499/QTD000499.all.tsv.gz	ENSG00000111328	12	123175458	C	A	chr12_123175458_C_A	9	0.0666667	0.67975	-0.0725418	0.175045	SNP	12	180	0.99098	ENSG00000111328	ENSG00000111328	74.5	rs2695474
QTS000026	ftp://ftp.ebi.ac.uk/pub/databases/spot/eQTL/sumstats/QTS000026/QTD000499/QTD000499.all.tsv.gz	ENSG00000111358	12	123175458	C	A	chr12_123175458_C_A	9	0.0666667	0.587448	0.140782	0.258369	SNP	12	180	0.99098	ENSG00000111358	ENSG00000111358	24.744	rs2695474
QTS000026	ftp://ftp.ebi.ac.uk/pub/databases/spot/eQTL/sumstats/QTS000026/QTD000499/QTD000499.all.tsv.gz	ENSG00000111361	12	123175458	C	A	chr12_123175458_C_A	9	0.0666667	0.174599	-0.390365	0.284821	SNP	12	180	0.99098	ENSG00000111361	ENSG00000111361	105.101	rs2695474
QTS000026	ftp://ftp.ebi.ac.uk/pub/databases/spot/eQTL/sumstats/QTS000026/QTD000499/QTD000499.all.tsv.gz	ENSG00000111364	12	123175458	C	A	chr12_123175458_C_A	9	0.0666667	0.757971	-0.0784433	0.253637	SNP	12	180	0.99098	ENSG00000111364	ENSG00000111364	32.737	rs2695474
QTS000026	ftp://ftp.ebi.ac.uk/pub/databases/spot/eQTL/sumstats/QTS000026/QTD000499/QTD000499.all.tsv.gz	ENSG00000119242	12	123175458	C	A	chr12_123175458_C_A	9	0.0666667	0.888163	0.0385982	0.273536	SNP	12	180	0.99098	ENSG00000119242	ENSG00000119242	3.183	rs2695474
QTS000026	ftp://ftp.ebi.ac.uk/pub/databases/spot/eQTL/sumstats/QTS000026/QTD000499/QTD000499.all.tsv.gz	ENSG00000130779	12	123175458	C	A	chr12_123175458_C_A	9	0.0666667	0.282522	0.29581	0.273279	SNP	12	180	0.99098	ENSG00000130779	ENSG00000130779	56.127	rs2695474
QTS000026	ftp://ftp.ebi.ac.uk/pub/databases/spot/eQTL/sumstats/QTS000026/QTD000499/QTD000499.all.tsv.gz	ENSG00000130783	12	123175458	C	A	chr12_123175458_C_A	9	0.0666667	0.257848	0.353321	0.309888	SNP	12	180	0.99098	ENSG00000130783	ENSG00000130783	1.042	rs2695474
QTS000026	ftp://ftp.ebi.ac.uk/pub/databases/spot/eQTL/sumstats/QTS000026/QTD000499/QTD000499.all.tsv.gz	ENSG00000130921	12	123175458	C	A	chr12_123175458_C_A	9	0.0666667	0.173957	-0.38338	0.279302	SNP	12	180	0.99098	ENSG00000130921	ENSG00000130921	2.081	rs2695474
QTS000026	ftp://ftp.ebi.ac.uk/pub/databases/spot/eQTL/sumstats/QTS000026/QTD000499/QTD000499.all.tsv.gz	ENSG00000139697	12	123175458	C	A	chr12_123175458_C_A	9	0.0666667	0.473137	-0.107621	0.149261	SNP	12	180	0.99098	ENSG00000139697	ENSG00000139697	49.007	rs2695474
QTS000026	ftp://ftp.ebi.ac.uk/pub/databases/spot/eQTL/sumstats/QTS000026/QTD000499/QTD000499.all.tsv.gz	ENSG00000139719	12	123175458	C	A	chr12_123175458_C_A	9	0.0666667	0.378452	0.209894	0.236902	SNP	12	180	0.99098	ENSG00000139719	ENSG00000139719	10.707	rs2695474
QTS000026	ftp://ftp.ebi.ac.uk/pub/databases/spot/eQTL/sumstats/QTS000026/QTD000499/QTD000499.all.tsv.gz	ENSG00000139722	12	123175458	C	A	chr12_123175458_C_A	9	0.0666667	0.378189	0.134046	0.15121	SNP	12	180	0.99098	ENSG00000139722	ENSG00000139722	28.099	rs2695474
QTS000026	ftp://ftp.ebi.ac.uk/pub/databases/spot/eQTL/sumstats/QTS000026/QTD000499/QTD000499.all.tsv.gz	ENSG00000139726	12	123175458	C	A	chr12_123175458_C_A	9	0.0666667	0.993311	0.00187802	0.223272	SNP	12	180	0.99098	ENSG00000139726	ENSG00000139726	90.381	rs2695474
QTS000026	ftp://ftp.ebi.ac.uk/pub/databases/spot/eQTL/sumstats/QTS000026/QTD000499/QTD000499.all.tsv.gz	ENSG00000150977	12	123175458	C	A	chr12_123175458_C_A	9	0.0666667	0.250492	-0.312085	0.269477	SNP	12	180	0.99098	ENSG00000150977	ENSG00000150977	231.216	rs2695474
QTS000026	ftp://ftp.ebi.ac.uk/pub/databases/spot/eQTL/sumstats/QTS000026/QTD000499/QTD000499.all.tsv.gz	ENSG00000168778	12	123175458	C	A	chr12_123175458_C_A	9	0.0666667	0.0859649	-0.537375	0.30884	SNP	12	180	0.99098	ENSG00000168778	ENSG00000168778	2.585	rs2695474
QTS000026	ftp://ftp.ebi.ac.uk/pub/databases/spot/eQTL/sumstats/QTS000026/QTD000499/QTD000499.all.tsv.gz	ENSG00000179195	12	123175458	C	A	chr12_123175458_C_A	9	0.0666667	0.512461	0.164231	0.249537	SNP	12	180	0.99098	ENSG00000179195	ENSG00000179195	26.429	rs2695474
QTS000026	ftp://ftp.ebi.ac.uk/pub/databases/spot/eQTL/sumstats/QTS000026/QTD000499/QTD000499.all.tsv.gz	ENSG00000182196	12	123175458	C	A	chr12_123175458_C_A	9	0.0666667	0.494483	0.19273	0.280722	SNP	12	180	0.99098	ENSG00000182196	ENSG00000182196	2.53	rs2695474
QTS000026	ftp://ftp.ebi.ac.uk/pub/databases/spot/eQTL/sumstats/QTS000026/QTD000499/QTD000499.all.tsv.gz	ENSG00000182782	12	123175458	C	A	chr12_123175458_C_A	9	0.0666667	0.490429	-0.19468	0.280911	SNP	12	180	0.99098	ENSG00000182782	ENSG00000182782	25.794	rs2695474
QTS000026	ftp://ftp.ebi.ac.uk/pub/databases/spot/eQTL/sumstats/QTS000026/QTD000499/QTD000499.all.tsv.gz	ENSG00000183955	12	123175458	C	A	chr12_123175458_C_A	9	0.0666667	0.469508	-0.129844	0.17861	SNP	12	180	0.99098	ENSG00000183955	ENSG00000183955	31.112	rs2695474
QTS000026	ftp://ftp.ebi.ac.uk/pub/databases/spot/eQTL/sumstats/QTS000026/QTD000499/QTD000499.all.tsv.gz	ENSG00000184047	12	123175458	C	A	chr12_123175458_C_A	9	0.0666667	0.824729	-0.0444734	0.200112	SNP	12	180	0.99098	ENSG00000184047	ENSG00000184047	5.595	rs2695474
QTS000026	ftp://ftp.ebi.ac.uk/pub/databases/spot/eQTL/sumstats/QTS000026/QTD000499/QTD000499.all.tsv.gz	ENSG00000184209	12	123175458	C	A	chr12_123175458_C_A	9	0.0666667	0.661519	-0.128944	0.293347	SNP	12	180	0.99098	ENSG00000184209	ENSG00000184209	11.899	rs2695474
QTS000026	ftp://ftp.ebi.ac.uk/pub/databases/spot/eQTL/sumstats/QTS000026/QTD000499/QTD000499.all.tsv.gz	ENSG00000184445	12	123175458	C	A	chr12_123175458_C_A	9	0.0666667	0.326544	0.220091	0.222864	SNP	12	180	0.99098	ENSG00000184445	ENSG00000184445	16.006	rs2695474
QTS000026	ftp://ftp.ebi.ac.uk/pub/databases/spot/eQTL/sumstats/QTS000026/QTD000499/QTD000499.all.tsv.gz	ENSG00000185344	12	123175458	C	A	chr12_123175458_C_A	9	0.0666667	0.893048	-0.0388091	0.287675	SNP	12	180	0.99098	ENSG00000185344	ENSG00000185344	15.278	rs2695474
QTS000026	ftp://ftp.ebi.ac.uk/pub/databases/spot/eQTL/sumstats/QTS000026/QTD000499/QTD000499.all.tsv.gz	ENSG00000247373	12	123175458	C	A	chr12_123175458_C_A	9	0.0666667	0.828933	-0.055057	0.253923	SNP	12	180	0.99098	ENSG00000247373	ENSG00000247373	0.601	rs2695474
QTS000026	ftp://ftp.ebi.ac.uk/pub/databases/spot/eQTL/sumstats/QTS000026/QTD000499/QTD000499.all.tsv.gz	ENSG00000255398	12	123175458	C	A	chr12_123175458_C_A	9	0.0666667	0.926039	0.0226442	0.243116	SNP	12	180	0.99098	ENSG00000255398	ENSG00000255398	125.755	rs2695474
QTS000026	ftp://ftp.ebi.ac.uk/pub/databases/spot/eQTL/sumstats/QTS000026/QTD000499/QTD000499.all.tsv.gz	ENSG00000256092	12	123175458	C	A	chr12_123175458_C_A	9	0.0666667	0.786417	0.0773483	0.284434	SNP	12	180	0.99098	ENSG00000256092	ENSG00000256092	1.526	rs2695474
QTS000026	ftp://ftp.ebi.ac.uk/pub/databases/spot/eQTL/sumstats/QTS000026/QTD000499/QTD000499.all.tsv.gz	ENSG00000256152	12	123175458	C	A	chr12_123175458_C_A	9	0.0666667	0.0363204	-0.475497	0.223077	SNP	12	180	0.99098	ENSG00000256152	ENSG00000256152	0	rs2695474
QTS000026	ftp://ftp.ebi.ac.uk/pub/databases/spot/eQTL/sumstats/QTS000026/QTD000499/QTD000499.all.tsv.gz	ENSG00000269938	12	123175458	C	A	chr12_123175458_C_A	9	0.0666667	0.951387	0.0188198	0.307669	SNP	12	180	0.99098	ENSG00000269938	ENSG00000269938	0.623	rs2695474
QTS000026	ftp://ftp.ebi.ac.uk/pub/databases/spot/eQTL/sumstats/QTS000026/QTD000499/QTD000499.all.tsv.gz	ENSG00000269980	12	123175458	C	A	chr12_123175458_C_A	9	0.0666667	0.8207	0.04501	0.197898	SNP	12	180	0.99098	ENSG00000269980	ENSG00000269980	0	rs2695474
QTS000026	ftp://ftp.ebi.ac.uk/pub/databases/spot/eQTL/sumstats/QTS000026/QTD000499/QTD000499.all.tsv.gz	ENSG00000269997	12	123175458	C	A	chr12_123175458_C_A	9	0.0666667	0.312963	-0.268351	0.264162	SNP	12	180	0.99098	ENSG00000269997	ENSG00000269997	0.677	rs2695474
QTS000026	ftp://ftp.ebi.ac.uk/pub/databases/spot/eQTL/sumstats/QTS000026/QTD000499/QTD000499.all.tsv.gz	ENSG00000270048	12	123175458	C	A	chr12_123175458_C_A	9	0.0666667	0.23685	-0.345263	0.289545	SNP	12	180	0.99098	ENSG00000270048	ENSG00000270048	0.958	rs2695474
QTS000026	ftp://ftp.ebi.ac.uk/pub/databases/spot/eQTL/sumstats/QTS000026/QTD000499/QTD000499.all.tsv.gz	ENSG00000270061	12	123175458	C	A	chr12_123175458_C_A	9	0.0666667	0.0111282	0.693899	0.266561	SNP	12	180	0.99098	ENSG00000270061	ENSG00000270061	0.903	rs2695474
QTS000026	ftp://ftp.ebi.ac.uk/pub/databases/spot/eQTL/sumstats/QTS000026/QTD000499/QTD000499.all.tsv.gz	ENSG00000270095	12	123175458	C	A	chr12_123175458_C_A	9	0.0666667	0.566314	0.150715	0.261642	SNP	12	180	0.99098	ENSG00000270095	ENSG00000270095	0.99	rs2695474
QTS000026	ftp://ftp.ebi.ac.uk/pub/databases/spot/eQTL/sumstats/QTS000026/QTD000499/QTD000499.all.tsv.gz	ENSG00000270130	12	123175458	C	A	chr12_123175458_C_A	9	0.0666667	0.298422	-0.322188	0.3077	SNP	12	180	0.99098	ENSG00000270130	ENSG00000270130	0.73	rs2695474
QTS000026	ftp://ftp.ebi.ac.uk/pub/databases/spot/eQTL/sumstats/QTS000026/QTD000499/QTD000499.all.tsv.gz	ENSG00000274191	12	123175458	C	A	chr12_123175458_C_A	9	0.0666667	0.736993	0.101967	0.302495	SNP	12	180	0.99098	ENSG00000274191	ENSG00000274191	1.651	rs2695474
QTS000026	ftp://ftp.ebi.ac.uk/pub/databases/spot/eQTL/sumstats/QTS000026/QTD000499/QTD000499.all.tsv.gz	ENSG00000275265	12	123175458	C	A	chr12_123175458_C_A	9	0.0666667	0.551993	-0.153059	0.256179	SNP	12	180	0.99098	ENSG00000275265	ENSG00000275265	0	rs2695474
QTS000026	ftp://ftp.ebi.ac.uk/pub/databases/spot/eQTL/sumstats/QTS000026/QTD000499/QTD000499.all.tsv.gz	ENSG00000278112	12	123175458	C	A	chr12_123175458_C_A	9	0.0666667	0.316383	-0.19848	0.196777	SNP	12	180	0.99098	ENSG00000278112	ENSG00000278112	0	rs2695474
QTS000026	ftp://ftp.ebi.ac.uk/pub/databases/spot/eQTL/sumstats/QTS000026/QTD000499/QTD000499.all.tsv.gz	ENSG00000033030	12	123175553	T	C	chr12_123175553_T_C	11	0.0722222	0.74312	-0.0670951	0.203976	SNP	13	180	0.97913	ENSG00000033030	ENSG00000033030	35.812	rs79652218
QTS000026	ftp://ftp.ebi.ac.uk/pub/databases/spot/eQTL/sumstats/QTS000026/QTD000499/QTD000499.all.tsv.gz	ENSG00000051825	12	123175553	T	C	chr12_123175553_T_C	11	0.0722222	0.00205803	0.729871	0.228577	SNP	13	180	0.97913	ENSG00000051825	ENSG00000051825	20.055	rs79652218
QTS000026	ftp://ftp.ebi.ac.uk/pub/databases/spot/eQTL/sumstats/QTS000026/QTD000499/QTD000499.all.tsv.gz	ENSG00000086598	12	123175553	T	C	chr12_123175553_T_C	11	0.0722222	0.0459961	0.355046	0.174976	SNP	13	180	0.97913	ENSG00000086598	ENSG00000086598	221.488	rs79652218
QTS000026	ftp://ftp.ebi.ac.uk/pub/databases/spot/eQTL/sumstats/QTS000026/QTD000499/QTD000499.all.tsv.gz	ENSG00000090975	12	123175553	T	C	chr12_123175553_T_C	11	0.0722222	0.794418	0.0632986	0.242052	SNP	13	180	0.97913	ENSG00000090975	ENSG00000090975	3.905	rs79652218
QTS000026	ftp://ftp.ebi.ac.uk/pub/databases/spot/eQTL/sumstats/QTS000026/QTD000499/QTD000499.all.tsv.gz	ENSG00000111011	12	123175553	T	C	chr12_123175553_T_C	11	0.0722222	0.456921	-0.101613	0.135883	SNP	13	180	0.97913	ENSG00000111011	ENSG00000111011	129.584	rs79652218
QTS000026	ftp://ftp.ebi.ac.uk/pub/databases/spot/eQTL/sumstats/QTS000026/QTD000499/QTD000499.all.tsv.gz	ENSG00000111325	12	123175553	T	C	chr12_123175553_T_C	11	0.0722222	0.404908	0.202463	0.241713	SNP	13	180	0.97913	ENSG00000111325	ENSG00000111325	2.421	rs79652218
QTS000026	ftp://ftp.ebi.ac.uk/pub/databases/spot/eQTL/sumstats/QTS000026/QTD000499/QTD000499.all.tsv.gz	ENSG00000111328	12	123175553	T	C	chr12_123175553_T_C	11	0.0722222	0.00379253	0.441638	0.147798	SNP	13	180	0.97913	ENSG00000111328	ENSG00000111328	74.5	rs79652218
QTS000026	ftp://ftp.ebi.ac.uk/pub/databases/spot/eQTL/sumstats/QTS000026/QTD000499/QTD000499.all.tsv.gz	ENSG00000111358	12	123175553	T	C	chr12_123175553_T_C	11	0.0722222	0.915955	-0.0244542	0.230949	SNP	13	180	0.97913	ENSG00000111358	ENSG00000111358	24.744	rs79652218
QTS000026	ftp://ftp.ebi.ac.uk/pub/databases/spot/eQTL/sumstats/QTS000026/QTD000499/QTD000499.all.tsv.gz	ENSG00000111361	12	123175553	T	C	chr12_123175553_T_C	11	0.0722222	0.999437	0.000182069	0.257272	SNP	13	180	0.97913	ENSG00000111361	ENSG00000111361	105.101	rs79652218
QTS000026	ftp://ftp.ebi.ac.uk/pub/databases/spot/eQTL/sumstats/QTS000026/QTD000499/QTD000499.all.tsv.gz	ENSG00000111364	12	123175553	T	C	chr12_123175553_T_C	11	0.0722222	0.237366	0.267191	0.224321	SNP	13	180	0.97913	ENSG00000111364	ENSG00000111364	32.737	rs79652218
QTS000026	ftp://ftp.ebi.ac.uk/pub/databases/spot/eQTL/sumstats/QTS000026/QTD000499/QTD000499.all.tsv.gz	ENSG00000119242	12	123175553	T	C	chr12_123175553_T_C	11	0.0722222	0.0105539	0.612705	0.233594	SNP	13	180	0.97913	ENSG00000119242	ENSG00000119242	3.183	rs79652218
QTS000026	ftp://ftp.ebi.ac.uk/pub/databases/spot/eQTL/sumstats/QTS000026/QTD000499/QTD000499.all.tsv.gz	ENSG00000130779	12	123175553	T	C	chr12_123175553_T_C	11	0.0722222	0.932966	0.0207359	0.245697	SNP	13	180	0.97913	ENSG00000130779	ENSG00000130779	56.127	rs79652218
QTS000026	ftp://ftp.ebi.ac.uk/pub/databases/spot/eQTL/sumstats/QTS000026/QTD000499/QTD000499.all.tsv.gz	ENSG00000130783	12	123175553	T	C	chr12_123175553_T_C	11	0.0722222	0.0764527	-0.490509	0.273046	SNP	13	180	0.97913	ENSG00000130783	ENSG00000130783	1.042	rs79652218
QTS000026	ftp://ftp.ebi.ac.uk/pub/databases/spot/eQTL/sumstats/QTS000026/QTD000499/QTD000499.all.tsv.gz	ENSG00000130921	12	123175553	T	C	chr12_123175553_T_C	11	0.0722222	0.0711393	0.451858	0.246842	SNP	13	180	0.97913	ENSG00000130921	ENSG00000130921	2.081	rs79652218
QTS000026	ftp://ftp.ebi.ac.uk/pub/databases/spot/eQTL/sumstats/QTS000026/QTD000499/QTD000499.all.tsv.gz	ENSG00000139697	12	123175553	T	C	chr12_123175553_T_C	11	0.0722222	0.28224	-0.143611	0.132594	SNP	13	180	0.97913	ENSG00000139697	ENSG00000139697	49.007	rs79652218
QTS000026	ftp://ftp.ebi.ac.uk/pub/databases/spot/eQTL/sumstats/QTS000026/QTD000499/QTD000499.all.tsv.gz	ENSG00000139719	12	123175553	T	C	chr12_123175553_T_C	11	0.0722222	0.376097	0.188184	0.211347	SNP	13	180	0.97913	ENSG00000139719	ENSG00000139719	10.707	rs79652218
QTS000026	ftp://ftp.ebi.ac.uk/pub/databases/spot/eQTL/sumstats/QTS000026/QTD000499/QTD000499.all.tsv.gz	ENSG00000139722	12	123175553	T	C	chr12_123175553_T_C	11	0.0722222	0.0688552	0.244822	0.132631	SNP	13	180	0.97913	ENSG00000139722	ENSG00000139722	28.099	rs79652218
QTS000026	ftp://ftp.ebi.ac.uk/pub/databases/spot/eQTL/sumstats/QTS000026/QTD000499/QTD000499.all.tsv.gz	ENSG00000139726	12	123175553	T	C	chr12_123175553_T_C	11	0.0722222	0.0382413	0.408264	0.193539	SNP	13	180	0.97913	ENSG00000139726	ENSG00000139726	90.381	rs79652218
QTS000026	ftp://ftp.ebi.ac.uk/pub/databases/spot/eQTL/sumstats/QTS000026/QTD000499/QTD000499.all.tsv.gz	ENSG00000150977	12	123175553	T	C	chr12_123175553_T_C	11	0.0722222	0.77109	-0.0707881	0.242422	SNP	13	180	0.97913	ENSG00000150977	ENSG00000150977	231.216	rs79652218
QTS000026	ftp://ftp.ebi.ac.uk/pub/databases/spot/eQTL/sumstats/QTS000026/QTD000499/QTD000499.all.tsv.gz	ENSG00000168778	12	123175553	T	C	chr12_123175553_T_C	11	0.0722222	0.363088	0.255752	0.279489	SNP	13	180	0.97913	ENSG00000168778	ENSG00000168778	2.585	rs79652218
QTS000026	ftp://ftp.ebi.ac.uk/pub/databases/spot/eQTL/sumstats/QTS000026/QTD000499/QTD000499.all.tsv.gz	ENSG00000179195	12	123175553	T	C	chr12_123175553_T_C	11	0.0722222	0.0720619	0.398606	0.218476	SNP	13	180	0.97913	ENSG00000179195	ENSG00000179195	26.429	rs79652218
QTS000026	ftp://ftp.ebi.ac.uk/pub/databases/spot/eQTL/sumstats/QTS000026/QTD000499/QTD000499.all.tsv.gz	ENSG00000182196	12	123175553	T	C	chr12_123175553_T_C	11	0.0722222	0.559358	-0.146993	0.250664	SNP	13	180	0.97913	ENSG00000182196	ENSG00000182196	2.53	rs79652218
QTS000026	ftp://ftp.ebi.ac.uk/pub/databases/spot/eQTL/sumstats/QTS000026/QTD000499/QTD000499.all.tsv.gz	ENSG00000182782	12	123175553	T	C	chr12_123175553_T_C	11	0.0722222	0.862913	-0.0435528	0.251372	SNP	13	180	0.97913	ENSG00000182782	ENSG00000182782	25.794	rs79652218
QTS000026	ftp://ftp.ebi.ac.uk/pub/databases/spot/eQTL/sumstats/QTS000026/QTD000499/QTD000499.all.tsv.gz	ENSG00000183955	12	123175553	T	C	chr12_123175553_T_C	11	0.0722222	0.610147	0.0817338	0.159633	SNP	13	180	0.97913	ENSG00000183955	ENSG00000183955	31.112	rs79652218
QTS000026	ftp://ftp.ebi.ac.uk/pub/databases/spot/eQTL/sumstats/QTS000026/QTD000499/QTD000499.all.tsv.gz	ENSG00000184047	12	123175553	T	C	chr12_123175553_T_C	11	0.0722222	0.446637	0.136104	0.1779	SNP	13	180	0.97913	ENSG00000184047	ENSG00000184047	5.595	rs79652218
QTS000026	ftp://ftp.ebi.ac.uk/pub/databases/spot/eQTL/sumstats/QTS000026/QTD000499/QTD000499.all.tsv.gz	ENSG00000184209	12	123175553	T	C	chr12_123175553_T_C	11	0.0722222	0.815607	0.0613034	0.261957	SNP	13	180	0.97913	ENSG00000184209	ENSG00000184209	11.899	rs79652218
QTS000026	ftp://ftp.ebi.ac.uk/pub/databases/spot/eQTL/sumstats/QTS000026/QTD000499/QTD000499.all.tsv.gz	ENSG00000184445	12	123175553	T	C	chr12_123175553_T_C	11	0.0722222	0.677639	0.0834173	0.19989	SNP	13	180	0.97913	ENSG00000184445	ENSG00000184445	16.006	rs79652218
QTS000026	ftp://ftp.ebi.ac.uk/pub/databases/spot/eQTL/sumstats/QTS000026/QTD000499/QTD000499.all.tsv.gz	ENSG00000185344	12	123175553	T	C	chr12_123175553_T_C	11	0.0722222	0.545383	0.155544	0.256057	SNP	13	180	0.97913	ENSG00000185344	ENSG00000185344	15.278	rs79652218
QTS000026	ftp://ftp.ebi.ac.uk/pub/databases/spot/eQTL/sumstats/QTS000026/QTD000499/QTD000499.all.tsv.gz	ENSG00000247373	12	123175553	T	C	chr12_123175553_T_C	11	0.0722222	0.369333	-0.203565	0.225392	SNP	13	180	0.97913	ENSG00000247373	ENSG00000247373	0.601	rs79652218
QTS000026	ftp://ftp.ebi.ac.uk/pub/databases/spot/eQTL/sumstats/QTS000026/QTD000499/QTD000499.all.tsv.gz	ENSG00000255398	12	123175553	T	C	chr12_123175553_T_C	11	0.0722222	0.911397	-0.024217	0.216896	SNP	13	180	0.97913	ENSG00000255398	ENSG00000255398	125.755	rs79652218
QTS000026	ftp://ftp.ebi.ac.uk/pub/databases/spot/eQTL/sumstats/QTS000026/QTD000499/QTD000499.all.tsv.gz	ENSG00000256092	12	123175553	T	C	chr12_123175553_T_C	11	0.0722222	0.000160518	-0.917208	0.230744	SNP	13	180	0.97913	ENSG00000256092	ENSG00000256092	1.526	rs79652218
QTS000026	ftp://ftp.ebi.ac.uk/pub/databases/spot/eQTL/sumstats/QTS000026/QTD000499/QTD000499.all.tsv.gz	ENSG00000256152	12	123175553	T	C	chr12_123175553_T_C	11	0.0722222	0.683051	0.0839193	0.204733	SNP	13	180	0.97913	ENSG00000256152	ENSG00000256152	0	rs79652218
QTS000026	ftp://ftp.ebi.ac.uk/pub/databases/spot/eQTL/sumstats/QTS000026/QTD000499/QTD000499.all.tsv.gz	ENSG00000269938	12	123175553	T	C	chr12_123175553_T_C	11	0.0722222	0.0428464	0.550179	0.267048	SNP	13	180	0.97913	ENSG00000269938	ENSG00000269938	0.623	rs79652218
QTS000026	ftp://ftp.ebi.ac.uk/pub/databases/spot/eQTL/sumstats/QTS000026/QTD000499/QTD000499.all.tsv.gz	ENSG00000269980	12	123175553	T	C	chr12_123175553_T_C	11	0.0722222	0.984066	0.00353923	0.176619	SNP	13	180	0.97913	ENSG00000269980	ENSG00000269980	0	rs79652218
QTS000026	ftp://ftp.ebi.ac.uk/pub/databases/spot/eQTL/sumstats/QTS000026/QTD000499/QTD000499.all.tsv.gz	ENSG00000269997	12	123175553	T	C	chr12_123175553_T_C	11	0.0722222	0.614072	0.119957	0.236889	SNP	13	180	0.97913	ENSG00000269997	ENSG00000269997	0.677	rs79652218
QTS000026	ftp://ftp.ebi.ac.uk/pub/databases/spot/eQTL/sumstats/QTS000026/QTD000499/QTD000499.all.tsv.gz	ENSG00000270048	12	123175553	T	C	chr12_123175553_T_C	11	0.0722222	0.399437	-0.219933	0.259521	SNP	13	180	0.97913	ENSG00000270048	ENSG00000270048	0.958	rs79652218
QTS000026	ftp://ftp.ebi.ac.uk/pub/databases/spot/eQTL/sumstats/QTS000026/QTD000499/QTD000499.all.tsv.gz	ENSG00000270061	12	123175553	T	C	chr12_123175553_T_C	11	0.0722222	0.574683	-0.139672	0.247806	SNP	13	180	0.97913	ENSG00000270061	ENSG00000270061	0.903	rs79652218
QTS000026	ftp://ftp.ebi.ac.uk/pub/databases/spot/eQTL/sumstats/QTS000026/QTD000499/QTD000499.all.tsv.gz	ENSG00000270095	12	123175553	T	C	chr12_123175553_T_C	11	0.0722222	0.345107	0.220948	0.23255	SNP	13	180	0.97913	ENSG00000270095	ENSG00000270095	0.99	rs79652218
QTS000026	ftp://ftp.ebi.ac.uk/pub/databases/spot/eQTL/sumstats/QTS000026/QTD000499/QTD000499.all.tsv.gz	ENSG00000270130	12	123175553	T	C	chr12_123175553_T_C	11	0.0722222	0.868519	0.0459237	0.27647	SNP	13	180	0.97913	ENSG00000270130	ENSG00000270130	0.73	rs79652218
QTS000026	ftp://ftp.ebi.ac.uk/pub/databases/spot/eQTL/sumstats/QTS000026/QTD000499/QTD000499.all.tsv.gz	ENSG00000274191	12	123175553	T	C	chr12_123175553_T_C	11	0.0722222	0.710608	-0.100499	0.269833	SNP	13	180	0.97913	ENSG00000274191	ENSG00000274191	1.651	rs79652218
QTS000026	ftp://ftp.ebi.ac.uk/pub/databases/spot/eQTL/sumstats/QTS000026/QTD000499/QTD000499.all.tsv.gz	ENSG00000275265	12	123175553	T	C	chr12_123175553_T_C	11	0.0722222	0.100142	-0.374527	0.22498	SNP	13	180	0.97913	ENSG00000275265	ENSG00000275265	0	rs79652218
QTS000026	ftp://ftp.ebi.ac.uk/pub/databases/spot/eQTL/sumstats/QTS000026/QTD000499/QTD000499.all.tsv.gz	ENSG00000278112	12	123175553	T	C	chr12_123175553_T_C	11	0.0722222	0.329959	-0.172211	0.175624	SNP	13	180	0.97913	ENSG00000278112	ENSG00000278112	0	rs79652218
QTS000026	ftp://ftp.ebi.ac.uk/pub/databases/spot/eQTL/sumstats/QTS000026/QTD000499/QTD000499.all.tsv.gz	ENSG00000033030	12	123175821	TA	T	chr12_123175821_TA_T	47	0.338889	0.816781	0.0279136	0.120057	INDEL	119	180	0.8851	ENSG00000033030	ENSG00000033030	35.812	rs537945575
QTS000026	ftp://ftp.ebi.ac.uk/pub/databases/spot/eQTL/sumstats/QTS000026/QTD000499/QTD000499.all.tsv.gz	ENSG00000033030	12	123175821	TA	T	chr12_123175821_TA_T	47	0.338889	0.816781	0.0279136	0.120057	INDEL	119	180	0.8851	ENSG00000033030	ENSG00000033030	35.812	rs749487557
QTS000026	ftp://ftp.ebi.ac.uk/pub/databases/spot/eQTL/sumstats/QTS000026/QTD000499/QTD000499.all.tsv.gz	ENSG00000033030	12	123175821	TAA	T	chr12_123175821_TAA_T	7	0.0388889	0.131927	-0.465651	0.305715	INDEL	7	180	0.97488	ENSG00000033030	ENSG00000033030	35.812	rs749775043
QTS000026	ftp://ftp.ebi.ac.uk/pub/databases/spot/eQTL/sumstats/QTS000026/QTD000499/QTD000499.all.tsv.gz	ENSG00000051825	12	123175821	TA	T	chr12_123175821_TA_T	47	0.338889	2.52024e-12	-0.861868	0.10316	INDEL	119	180	0.8851	ENSG00000051825	ENSG00000051825	20.055	rs537945575
QTS000026	ftp://ftp.ebi.ac.uk/pub/databases/spot/eQTL/sumstats/QTS000026/QTD000499/QTD000499.all.tsv.gz	ENSG00000051825	12	123175821	TA	T	chr12_123175821_TA_T	47	0.338889	2.52024e-12	-0.861868	0.10316	INDEL	119	180	0.8851	ENSG00000051825	ENSG00000051825	20.055	rs749487557
QTS000026	ftp://ftp.ebi.ac.uk/pub/databases/spot/eQTL/sumstats/QTS000026/QTD000499/QTD000499.all.tsv.gz	ENSG00000051825	12	123175821	TAA	T	chr12_123175821_TAA_T	7	0.0388889	0.741053	-0.122789	0.370199	INDEL	7	180	0.97488	ENSG00000051825	ENSG00000051825	20.055	rs749775043
QTS000026	ftp://ftp.ebi.ac.uk/pub/databases/spot/eQTL/sumstats/QTS000026/QTD000499/QTD000499.all.tsv.gz	ENSG00000086598	12	123175821	TA	T	chr12_123175821_TA_T	47	0.338889	0.131477	-0.158804	0.104137	INDEL	119	180	0.8851	ENSG00000086598	ENSG00000086598	221.488	rs537945575
QTS000026	ftp://ftp.ebi.ac.uk/pub/databases/spot/eQTL/sumstats/QTS000026/QTD000499/QTD000499.all.tsv.gz	ENSG00000086598	12	123175821	TA	T	chr12_123175821_TA_T	47	0.338889	0.131477	-0.158804	0.104137	INDEL	119	180	0.8851	ENSG00000086598	ENSG00000086598	221.488	rs749487557
QTS000026	ftp://ftp.ebi.ac.uk/pub/databases/spot/eQTL/sumstats/QTS000026/QTD000499/QTD000499.all.tsv.gz	ENSG00000086598	12	123175821	TAA	T	chr12_123175821_TAA_T	7	0.0388889	0.770435	0.0799912	0.273135	INDEL	7	180	0.97488	ENSG00000086598	ENSG00000086598	221.488	rs749775043
QTS000026	ftp://ftp.ebi.ac.uk/pub/databases/spot/eQTL/sumstats/QTS000026/QTD000499/QTD000499.all.tsv.gz	ENSG00000090975	12	123175821	TA	T	chr12_123175821_TA_T	47	0.338889	0.593845	-0.0761627	0.14221	INDEL	119	180	0.8851	ENSG00000090975	ENSG00000090975	3.905	rs537945575
QTS000026	ftp://ftp.ebi.ac.uk/pub/databases/spot/eQTL/sumstats/QTS000026/QTD000499/QTD000499.all.tsv.gz	ENSG00000090975	12	123175821	TA	T	chr12_123175821_TA_T	47	0.338889	0.593845	-0.0761627	0.14221	INDEL	119	180	0.8851	ENSG00000090975	ENSG00000090975	3.905	rs749487557
QTS000026	ftp://ftp.ebi.ac.uk/pub/databases/spot/eQTL/sumstats/QTS000026/QTD000499/QTD000499.all.tsv.gz	ENSG00000090975	12	123175821	TAA	T	chr12_123175821_TAA_T	7	0.0388889	0.151583	-0.526188	0.363208	INDEL	7	180	0.97488	ENSG00000090975	ENSG00000090975	3.905	rs749775043
QTS000026	ftp://ftp.ebi.ac.uk/pub/databases/spot/eQTL/sumstats/QTS000026/QTD000499/QTD000499.all.tsv.gz	ENSG00000111011	12	123175821	TA	T	chr12_123175821_TA_T	47	0.338889	0.918771	0.00821088	0.0802419	INDEL	119	180	0.8851	ENSG00000111011	ENSG00000111011	129.584	rs537945575
QTS000026	ftp://ftp.ebi.ac.uk/pub/databases/spot/eQTL/sumstats/QTS000026/QTD000499/QTD000499.all.tsv.gz	ENSG00000111011	12	123175821	TA	T	chr12_123175821_TA_T	47	0.338889	0.918771	0.00821088	0.0802419	INDEL	119	180	0.8851	ENSG00000111011	ENSG00000111011	129.584	rs749487557
QTS000026	ftp://ftp.ebi.ac.uk/pub/databases/spot/eQTL/sumstats/QTS000026/QTD000499/QTD000499.all.tsv.gz	ENSG00000111011	12	123175821	TAA	T	chr12_123175821_TAA_T	7	0.0388889	0.513735	-0.1357	0.206813	INDEL	7	180	0.97488	ENSG00000111011	ENSG00000111011	129.584	rs749775043
QTS000026	ftp://ftp.ebi.ac.uk/pub/databases/spot/eQTL/sumstats/QTS000026/QTD000499/QTD000499.all.tsv.gz	ENSG00000111325	12	123175821	TA	T	chr12_123175821_TA_T	47	0.338889	0.614538	-0.0721347	0.142638	INDEL	119	180	0.8851	ENSG00000111325	ENSG00000111325	2.421	rs537945575
QTS000026	ftp://ftp.ebi.ac.uk/pub/databases/spot/eQTL/sumstats/QTS000026/QTD000499/QTD000499.all.tsv.gz	ENSG00000111325	12	123175821	TA	T	chr12_123175821_TA_T	47	0.338889	0.614538	-0.0721347	0.142638	INDEL	119	180	0.8851	ENSG00000111325	ENSG00000111325	2.421	rs749487557
QTS000026	ftp://ftp.ebi.ac.uk/pub/databases/spot/eQTL/sumstats/QTS000026/QTD000499/QTD000499.all.tsv.gz	ENSG00000111325	12	123175821	TAA	T	chr12_123175821_TAA_T	7	0.0388889	0.252425	-0.422193	0.366055	INDEL	7	180	0.97488	ENSG00000111325	ENSG00000111325	2.421	rs749775043
QTS000026	ftp://ftp.ebi.ac.uk/pub/databases/spot/eQTL/sumstats/QTS000026/QTD000499/QTD000499.all.tsv.gz	ENSG00000111328	12	123175821	TA	T	chr12_123175821_TA_T	47	0.338889	0.235227	0.109042	0.0911257	INDEL	119	180	0.8851	ENSG00000111328	ENSG00000111328	74.5	rs537945575
QTS000026	ftp://ftp.ebi.ac.uk/pub/databases/spot/eQTL/sumstats/QTS000026/QTD000499/QTD000499.all.tsv.gz	ENSG00000111328	12	123175821	TA	T	chr12_123175821_TA_T	47	0.338889	0.235227	0.109042	0.0911257	INDEL	119	180	0.8851	ENSG00000111328	ENSG00000111328	74.5	rs749487557
QTS000026	ftp://ftp.ebi.ac.uk/pub/databases/spot/eQTL/sumstats/QTS000026/QTD000499/QTD000499.all.tsv.gz	ENSG00000111328	12	123175821	TAA	T	chr12_123175821_TAA_T	7	0.0388889	0.625817	-0.116231	0.237379	INDEL	7	180	0.97488	ENSG00000111328	ENSG00000111328	74.5	rs749775043
QTS000026	ftp://ftp.ebi.ac.uk/pub/databases/spot/eQTL/sumstats/QTS000026/QTD000499/QTD000499.all.tsv.gz	ENSG00000111358	12	123175821	TA	T	chr12_123175821_TA_T	47	0.338889	0.699205	-0.0526577	0.135758	INDEL	119	180	0.8851	ENSG00000111358	ENSG00000111358	24.744	rs537945575
QTS000026	ftp://ftp.ebi.ac.uk/pub/databases/spot/eQTL/sumstats/QTS000026/QTD000499/QTD000499.all.tsv.gz	ENSG00000111358	12	123175821	TA	T	chr12_123175821_TA_T	47	0.338889	0.699205	-0.0526577	0.135758	INDEL	119	180	0.8851	ENSG00000111358	ENSG00000111358	24.744	rs749487557
QTS000026	ftp://ftp.ebi.ac.uk/pub/databases/spot/eQTL/sumstats/QTS000026/QTD000499/QTD000499.all.tsv.gz	ENSG00000111358	12	123175821	TAA	T	chr12_123175821_TAA_T	7	0.0388889	0.815452	-0.0822348	0.3511	INDEL	7	180	0.97488	ENSG00000111358	ENSG00000111358	24.744	rs749775043
QTS000026	ftp://ftp.ebi.ac.uk/pub/databases/spot/eQTL/sumstats/QTS000026/QTD000499/QTD000499.all.tsv.gz	ENSG00000111361	12	123175821	TA	T	chr12_123175821_TA_T	47	0.338889	0.37107	-0.135486	0.150561	INDEL	119	180	0.8851	ENSG00000111361	ENSG00000111361	105.101	rs537945575
QTS000026	ftp://ftp.ebi.ac.uk/pub/databases/spot/eQTL/sumstats/QTS000026/QTD000499/QTD000499.all.tsv.gz	ENSG00000111361	12	123175821	TA	T	chr12_123175821_TA_T	47	0.338889	0.37107	-0.135486	0.150561	INDEL	119	180	0.8851	ENSG00000111361	ENSG00000111361	105.101	rs749487557
QTS000026	ftp://ftp.ebi.ac.uk/pub/databases/spot/eQTL/sumstats/QTS000026/QTD000499/QTD000499.all.tsv.gz	ENSG00000111361	12	123175821	TAA	T	chr12_123175821_TAA_T	7	0.0388889	0.843081	0.0776942	0.391129	INDEL	7	180	0.97488	ENSG00000111361	ENSG00000111361	105.101	rs749775043
QTS000026	ftp://ftp.ebi.ac.uk/pub/databases/spot/eQTL/sumstats/QTS000026/QTD000499/QTD000499.all.tsv.gz	ENSG00000111364	12	123175821	TA	T	chr12_123175821_TA_T	47	0.338889	0.884752	0.0193741	0.133208	INDEL	119	180	0.8851	ENSG00000111364	ENSG00000111364	32.737	rs537945575
QTS000026	ftp://ftp.ebi.ac.uk/pub/databases/spot/eQTL/sumstats/QTS000026/QTD000499/QTD000499.all.tsv.gz	ENSG00000111364	12	123175821	TA	T	chr12_123175821_TA_T	47	0.338889	0.884752	0.0193741	0.133208	INDEL	119	180	0.8851	ENSG00000111364	ENSG00000111364	32.737	rs749487557
QTS000026	ftp://ftp.ebi.ac.uk/pub/databases/spot/eQTL/sumstats/QTS000026/QTD000499/QTD000499.all.tsv.gz	ENSG00000111364	12	123175821	TAA	T	chr12_123175821_TAA_T	7	0.0388889	0.597591	0.182199	0.343691	INDEL	7	180	0.97488	ENSG00000111364	ENSG00000111364	32.737	rs749775043
QTS000026	ftp://ftp.ebi.ac.uk/pub/databases/spot/eQTL/sumstats/QTS000026/QTD000499/QTD000499.all.tsv.gz	ENSG00000119242	12	123175821	TA	T	chr12_123175821_TA_T	47	0.338889	0.435959	-0.112019	0.143023	INDEL	119	180	0.8851	ENSG00000119242	ENSG00000119242	3.183	rs537945575
QTS000026	ftp://ftp.ebi.ac.uk/pub/databases/spot/eQTL/sumstats/QTS000026/QTD000499/QTD000499.all.tsv.gz	ENSG00000119242	12	123175821	TA	T	chr12_123175821_TA_T	47	0.338889	0.435959	-0.112019	0.143023	INDEL	119	180	0.8851	ENSG00000119242	ENSG00000119242	3.183	rs749487557
QTS000026	ftp://ftp.ebi.ac.uk/pub/databases/spot/eQTL/sumstats/QTS000026/QTD000499/QTD000499.all.tsv.gz	ENSG00000119242	12	123175821	TAA	T	chr12_123175821_TAA_T	7	0.0388889	0.162685	-0.516521	0.366337	INDEL	7	180	0.97488	ENSG00000119242	ENSG00000119242	3.183	rs749775043
QTS000026	ftp://ftp.ebi.ac.uk/pub/databases/spot/eQTL/sumstats/QTS000026/QTD000499/QTD000499.all.tsv.gz	ENSG00000130779	12	123175821	TA	T	chr12_123175821_TA_T	47	0.338889	0.636341	-0.0685318	0.144352	INDEL	119	180	0.8851	ENSG00000130779	ENSG00000130779	56.127	rs537945575
QTS000026	ftp://ftp.ebi.ac.uk/pub/databases/spot/eQTL/sumstats/QTS000026/QTD000499/QTD000499.all.tsv.gz	ENSG00000130779	12	123175821	TA	T	chr12_123175821_TA_T	47	0.338889	0.636341	-0.0685318	0.144352	INDEL	119	180	0.8851	ENSG00000130779	ENSG00000130779	56.127	rs749487557
QTS000026	ftp://ftp.ebi.ac.uk/pub/databases/spot/eQTL/sumstats/QTS000026/QTD000499/QTD000499.all.tsv.gz	ENSG00000130779	12	123175821	TAA	T	chr12_123175821_TAA_T	7	0.0388889	0.267337	0.414127	0.370575	INDEL	7	180	0.97488	ENSG00000130779	ENSG00000130779	56.127	rs749775043
QTS000026	ftp://ftp.ebi.ac.uk/pub/databases/spot/eQTL/sumstats/QTS000026/QTD000499/QTD000499.all.tsv.gz	ENSG00000130783	12	123175821	TA	T	chr12_123175821_TA_T	47	0.338889	0.826167	0.0361481	0.16402	INDEL	119	180	0.8851	ENSG00000130783	ENSG00000130783	1.042	rs537945575
QTS000026	ftp://ftp.ebi.ac.uk/pub/databases/spot/eQTL/sumstats/QTS000026/QTD000499/QTD000499.all.tsv.gz	ENSG00000130783	12	123175821	TA	T	chr12_123175821_TA_T	47	0.338889	0.826167	0.0361481	0.16402	INDEL	119	180	0.8851	ENSG00000130783	ENSG00000130783	1.042	rs749487557
QTS000026	ftp://ftp.ebi.ac.uk/pub/databases/spot/eQTL/sumstats/QTS000026/QTD000499/QTD000499.all.tsv.gz	ENSG00000130783	12	123175821	TAA	T	chr12_123175821_TAA_T	7	0.0388889	0.844757	-0.0833023	0.423949	INDEL	7	180	0.97488	ENSG00000130783	ENSG00000130783	1.042	rs749775043
QTS000026	ftp://ftp.ebi.ac.uk/pub/databases/spot/eQTL/sumstats/QTS000026/QTD000499/QTD000499.all.tsv.gz	ENSG00000130921	12	123175821	TA	T	chr12_123175821_TA_T	47	0.338889	0.181122	-0.197988	0.146673	INDEL	119	180	0.8851	ENSG00000130921	ENSG00000130921	2.081	rs537945575
QTS000026	ftp://ftp.ebi.ac.uk/pub/databases/spot/eQTL/sumstats/QTS000026/QTD000499/QTD000499.all.tsv.gz	ENSG00000130921	12	123175821	TA	T	chr12_123175821_TA_T	47	0.338889	0.181122	-0.197988	0.146673	INDEL	119	180	0.8851	ENSG00000130921	ENSG00000130921	2.081	rs749487557
QTS000026	ftp://ftp.ebi.ac.uk/pub/databases/spot/eQTL/sumstats/QTS000026/QTD000499/QTD000499.all.tsv.gz	ENSG00000130921	12	123175821	TAA	T	chr12_123175821_TAA_T	7	0.0388889	0.642494	-0.178568	0.38311	INDEL	7	180	0.97488	ENSG00000130921	ENSG00000130921	2.081	rs749775043
QTS000026	ftp://ftp.ebi.ac.uk/pub/databases/spot/eQTL/sumstats/QTS000026/QTD000499/QTD000499.all.tsv.gz	ENSG00000139697	12	123175821	TA	T	chr12_123175821_TA_T	47	0.338889	0.491742	0.0541508	0.0783738	INDEL	119	180	0.8851	ENSG00000139697	ENSG00000139697	49.007	rs537945575
QTS000026	ftp://ftp.ebi.ac.uk/pub/databases/spot/eQTL/sumstats/QTS000026/QTD000499/QTD000499.all.tsv.gz	ENSG00000139697	12	123175821	TA	T	chr12_123175821_TA_T	47	0.338889	0.491742	0.0541508	0.0783738	INDEL	119	180	0.8851	ENSG00000139697	ENSG00000139697	49.007	rs749487557
QTS000026	ftp://ftp.ebi.ac.uk/pub/databases/spot/eQTL/sumstats/QTS000026/QTD000499/QTD000499.all.tsv.gz	ENSG00000139697	12	123175821	TAA	T	chr12_123175821_TAA_T	7	0.0388889	0.352137	-0.189154	0.202029	INDEL	7	180	0.97488	ENSG00000139697	ENSG00000139697	49.007	rs749775043
QTS000026	ftp://ftp.ebi.ac.uk/pub/databases/spot/eQTL/sumstats/QTS000026/QTD000499/QTD000499.all.tsv.gz	ENSG00000139719	12	123175821	TA	T	chr12_123175821_TA_T	47	0.338889	0.631045	0.060189	0.124813	INDEL	119	180	0.8851	ENSG00000139719	ENSG00000139719	10.707	rs537945575
QTS000026	ftp://ftp.ebi.ac.uk/pub/databases/spot/eQTL/sumstats/QTS000026/QTD000499/QTD000499.all.tsv.gz	ENSG00000139719	12	123175821	TA	T	chr12_123175821_TA_T	47	0.338889	0.631045	0.060189	0.124813	INDEL	119	180	0.8851	ENSG00000139719	ENSG00000139719	10.707	rs749487557
QTS000026	ftp://ftp.ebi.ac.uk/pub/databases/spot/eQTL/sumstats/QTS000026/QTD000499/QTD000499.all.tsv.gz	ENSG00000139719	12	123175821	TAA	T	chr12_123175821_TAA_T	7	0.0388889	0.310603	-0.327559	0.320866	INDEL	7	180	0.97488	ENSG00000139719	ENSG00000139719	10.707	rs749775043
QTS000026	ftp://ftp.ebi.ac.uk/pub/databases/spot/eQTL/sumstats/QTS000026/QTD000499/QTD000499.all.tsv.gz	ENSG00000139722	12	123175821	TA	T	chr12_123175821_TA_T	47	0.338889	0.122595	-0.122621	0.0785232	INDEL	119	180	0.8851	ENSG00000139722	ENSG00000139722	28.099	rs537945575
QTS000026	ftp://ftp.ebi.ac.uk/pub/databases/spot/eQTL/sumstats/QTS000026/QTD000499/QTD000499.all.tsv.gz	ENSG00000139722	12	123175821	TA	T	chr12_123175821_TA_T	47	0.338889	0.122595	-0.122621	0.0785232	INDEL	119	180	0.8851	ENSG00000139722	ENSG00000139722	28.099	rs749487557
QTS000026	ftp://ftp.ebi.ac.uk/pub/databases/spot/eQTL/sumstats/QTS000026/QTD000499/QTD000499.all.tsv.gz	ENSG00000139722	12	123175821	TAA	T	chr12_123175821_TAA_T	7	0.0388889	0.00489408	0.567081	0.19555	INDEL	7	180	0.97488	ENSG00000139722	ENSG00000139722	28.099	rs749775043
QTS000026	ftp://ftp.ebi.ac.uk/pub/databases/spot/eQTL/sumstats/QTS000026/QTD000499/QTD000499.all.tsv.gz	ENSG00000139726	12	123175821	TA	T	chr12_123175821_TA_T	47	0.338889	0.0668234	-0.213123	0.11459	INDEL	119	180	0.8851	ENSG00000139726	ENSG00000139726	90.381	rs537945575
QTS000026	ftp://ftp.ebi.ac.uk/pub/databases/spot/eQTL/sumstats/QTS000026/QTD000499/QTD000499.all.tsv.gz	ENSG00000139726	12	123175821	TA	T	chr12_123175821_TA_T	47	0.338889	0.0668234	-0.213123	0.11459	INDEL	119	180	0.8851	ENSG00000139726	ENSG00000139726	90.381	rs749487557
QTS000026	ftp://ftp.ebi.ac.uk/pub/databases/spot/eQTL/sumstats/QTS000026/QTD000499/QTD000499.all.tsv.gz	ENSG00000139726	12	123175821	TAA	T	chr12_123175821_TAA_T	7	0.0388889	0.47734	-0.215603	0.301893	INDEL	7	180	0.97488	ENSG00000139726	ENSG00000139726	90.381	rs749775043
QTS000026	ftp://ftp.ebi.ac.uk/pub/databases/spot/eQTL/sumstats/QTS000026/QTD000499/QTD000499.all.tsv.gz	ENSG00000150977	12	123175821	TA	T	chr12_123175821_TA_T	47	0.338889	0.0197563	0.327773	0.137606	INDEL	119	180	0.8851	ENSG00000150977	ENSG00000150977	231.216	rs537945575
QTS000026	ftp://ftp.ebi.ac.uk/pub/databases/spot/eQTL/sumstats/QTS000026/QTD000499/QTD000499.all.tsv.gz	ENSG00000150977	12	123175821	TA	T	chr12_123175821_TA_T	47	0.338889	0.0197563	0.327773	0.137606	INDEL	119	180	0.8851	ENSG00000150977	ENSG00000150977	231.216	rs749487557
QTS000026	ftp://ftp.ebi.ac.uk/pub/databases/spot/eQTL/sumstats/QTS000026/QTD000499/QTD000499.all.tsv.gz	ENSG00000150977	12	123175821	TAA	T	chr12_123175821_TAA_T	7	0.0388889	0.0885681	-0.624174	0.361749	INDEL	7	180	0.97488	ENSG00000150977	ENSG00000150977	231.216	rs749775043
QTS000026	ftp://ftp.ebi.ac.uk/pub/databases/spot/eQTL/sumstats/QTS000026/QTD000499/QTD000499.all.tsv.gz	ENSG00000168778	12	123175821	TA	T	chr12_123175821_TA_T	47	0.338889	0.881237	-0.0247854	0.165335	INDEL	119	180	0.8851	ENSG00000168778	ENSG00000168778	2.585	rs537945575
QTS000026	ftp://ftp.ebi.ac.uk/pub/databases/spot/eQTL/sumstats/QTS000026/QTD000499/QTD000499.all.tsv.gz	ENSG00000168778	12	123175821	TA	T	chr12_123175821_TA_T	47	0.338889	0.881237	-0.0247854	0.165335	INDEL	119	180	0.8851	ENSG00000168778	ENSG00000168778	2.585	rs749487557
QTS000026	ftp://ftp.ebi.ac.uk/pub/databases/spot/eQTL/sumstats/QTS000026/QTD000499/QTD000499.all.tsv.gz	ENSG00000168778	12	123175821	TAA	T	chr12_123175821_TAA_T	7	0.0388889	0.869748	-0.0703092	0.427306	INDEL	7	180	0.97488	ENSG00000168778	ENSG00000168778	2.585	rs749775043
QTS000026	ftp://ftp.ebi.ac.uk/pub/databases/spot/eQTL/sumstats/QTS000026/QTD000499/QTD000499.all.tsv.gz	ENSG00000179195	12	123175821	TA	T	chr12_123175821_TA_T	47	0.338889	0.514851	-0.0857232	0.130994	INDEL	119	180	0.8851	ENSG00000179195	ENSG00000179195	26.429	rs537945575
QTS000026	ftp://ftp.ebi.ac.uk/pub/databases/spot/eQTL/sumstats/QTS000026/QTD000499/QTD000499.all.tsv.gz	ENSG00000179195	12	123175821	TA	T	chr12_123175821_TA_T	47	0.338889	0.514851	-0.0857232	0.130994	INDEL	119	180	0.8851	ENSG00000179195	ENSG00000179195	26.429	rs749487557
QTS000026	ftp://ftp.ebi.ac.uk/pub/databases/spot/eQTL/sumstats/QTS000026/QTD000499/QTD000499.all.tsv.gz	ENSG00000179195	12	123175821	TAA	T	chr12_123175821_TAA_T	7	0.0388889	0.126136	-0.51698	0.334239	INDEL	7	180	0.97488	ENSG00000179195	ENSG00000179195	26.429	rs749775043
QTS000026	ftp://ftp.ebi.ac.uk/pub/databases/spot/eQTL/sumstats/QTS000026/QTD000499/QTD000499.all.tsv.gz	ENSG00000182196	12	123175821	TA	T	chr12_123175821_TA_T	47	0.338889	0.0193492	0.340594	0.142494	INDEL	119	180	0.8851	ENSG00000182196	ENSG00000182196	2.53	rs537945575
QTS000026	ftp://ftp.ebi.ac.uk/pub/databases/spot/eQTL/sumstats/QTS000026/QTD000499/QTD000499.all.tsv.gz	ENSG00000182196	12	123175821	TA	T	chr12_123175821_TA_T	47	0.338889	0.0193492	0.340594	0.142494	INDEL	119	180	0.8851	ENSG00000182196	ENSG00000182196	2.53	rs749487557
QTS000026	ftp://ftp.ebi.ac.uk/pub/databases/spot/eQTL/sumstats/QTS000026/QTD000499/QTD000499.all.tsv.gz	ENSG00000182196	12	123175821	TAA	T	chr12_123175821_TAA_T	7	0.0388889	0.0241166	-0.849953	0.369235	INDEL	7	180	0.97488	ENSG00000182196	ENSG00000182196	2.53	rs749775043
QTS000026	ftp://ftp.ebi.ac.uk/pub/databases/spot/eQTL/sumstats/QTS000026/QTD000499/QTD000499.all.tsv.gz	ENSG00000182782	12	123175821	TA	T	chr12_123175821_TA_T	47	0.338889	0.345156	-0.139698	0.147048	INDEL	119	180	0.8851	ENSG00000182782	ENSG00000182782	25.794	rs537945575
QTS000026	ftp://ftp.ebi.ac.uk/pub/databases/spot/eQTL/sumstats/QTS000026/QTD000499/QTD000499.all.tsv.gz	ENSG00000182782	12	123175821	TA	T	chr12_123175821_TA_T	47	0.338889	0.345156	-0.139698	0.147048	INDEL	119	180	0.8851	ENSG00000182782	ENSG00000182782	25.794	rs749487557
QTS000026	ftp://ftp.ebi.ac.uk/pub/databases/spot/eQTL/sumstats/QTS000026/QTD000499/QTD000499.all.tsv.gz	ENSG00000182782	12	123175821	TAA	T	chr12_123175821_TAA_T	7	0.0388889	0.945613	0.0261683	0.382324	INDEL	7	180	0.97488	ENSG00000182782	ENSG00000182782	25.794	rs749775043
QTS000026	ftp://ftp.ebi.ac.uk/pub/databases/spot/eQTL/sumstats/QTS000026/QTD000499/QTD000499.all.tsv.gz	ENSG00000183955	12	123175821	TA	T	chr12_123175821_TA_T	47	0.338889	0.0544129	-0.179352	0.0917802	INDEL	119	180	0.8851	ENSG00000183955	ENSG00000183955	31.112	rs537945575
QTS000026	ftp://ftp.ebi.ac.uk/pub/databases/spot/eQTL/sumstats/QTS000026/QTD000499/QTD000499.all.tsv.gz	ENSG00000183955	12	123175821	TA	T	chr12_123175821_TA_T	47	0.338889	0.0544129	-0.179352	0.0917802	INDEL	119	180	0.8851	ENSG00000183955	ENSG00000183955	31.112	rs749487557
QTS000026	ftp://ftp.ebi.ac.uk/pub/databases/spot/eQTL/sumstats/QTS000026/QTD000499/QTD000499.all.tsv.gz	ENSG00000183955	12	123175821	TAA	T	chr12_123175821_TAA_T	7	0.0388889	0.0058553	0.655583	0.231094	INDEL	7	180	0.97488	ENSG00000183955	ENSG00000183955	31.112	rs749775043
QTS000026	ftp://ftp.ebi.ac.uk/pub/databases/spot/eQTL/sumstats/QTS000026/QTD000499/QTD000499.all.tsv.gz	ENSG00000184047	12	123175821	TA	T	chr12_123175821_TA_T	47	0.338889	0.900096	0.013235	0.105068	INDEL	119	180	0.8851	ENSG00000184047	ENSG00000184047	5.595	rs537945575
QTS000026	ftp://ftp.ebi.ac.uk/pub/databases/spot/eQTL/sumstats/QTS000026/QTD000499/QTD000499.all.tsv.gz	ENSG00000184047	12	123175821	TA	T	chr12_123175821_TA_T	47	0.338889	0.900096	0.013235	0.105068	INDEL	119	180	0.8851	ENSG00000184047	ENSG00000184047	5.595	rs749487557
QTS000026	ftp://ftp.ebi.ac.uk/pub/databases/spot/eQTL/sumstats/QTS000026/QTD000499/QTD000499.all.tsv.gz	ENSG00000184047	12	123175821	TAA	T	chr12_123175821_TAA_T	7	0.0388889	0.712944	-0.100205	0.271338	INDEL	7	180	0.97488	ENSG00000184047	ENSG00000184047	5.595	rs749775043
QTS000026	ftp://ftp.ebi.ac.uk/pub/databases/spot/eQTL/sumstats/QTS000026/QTD000499/QTD000499.all.tsv.gz	ENSG00000184209	12	123175821	TA	T	chr12_123175821_TA_T	47	0.338889	0.358358	-0.14169	0.153315	INDEL	119	180	0.8851	ENSG00000184209	ENSG00000184209	11.899	rs537945575
QTS000026	ftp://ftp.ebi.ac.uk/pub/databases/spot/eQTL/sumstats/QTS000026/QTD000499/QTD000499.all.tsv.gz	ENSG00000184209	12	123175821	TA	T	chr12_123175821_TA_T	47	0.338889	0.358358	-0.14169	0.153315	INDEL	119	180	0.8851	ENSG00000184209	ENSG00000184209	11.899	rs749487557
QTS000026	ftp://ftp.ebi.ac.uk/pub/databases/spot/eQTL/sumstats/QTS000026/QTD000499/QTD000499.all.tsv.gz	ENSG00000184209	12	123175821	TAA	T	chr12_123175821_TAA_T	7	0.0388889	0.534325	-0.248141	0.397471	INDEL	7	180	0.97488	ENSG00000184209	ENSG00000184209	11.899	rs749775043
QTS000026	ftp://ftp.ebi.ac.uk/pub/databases/spot/eQTL/sumstats/QTS000026/QTD000499/QTD000499.all.tsv.gz	ENSG00000184445	12	123175821	TA	T	chr12_123175821_TA_T	47	0.338889	0.0453111	-0.233338	0.114622	INDEL	119	180	0.8851	ENSG00000184445	ENSG00000184445	16.006	rs537945575
QTS000026	ftp://ftp.ebi.ac.uk/pub/databases/spot/eQTL/sumstats/QTS000026/QTD000499/QTD000499.all.tsv.gz	ENSG00000184445	12	123175821	TA	T	chr12_123175821_TA_T	47	0.338889	0.0453111	-0.233338	0.114622	INDEL	119	180	0.8851	ENSG00000184445	ENSG00000184445	16.006	rs749487557
QTS000026	ftp://ftp.ebi.ac.uk/pub/databases/spot/eQTL/sumstats/QTS000026/QTD000499/QTD000499.all.tsv.gz	ENSG00000184445	12	123175821	TAA	T	chr12_123175821_TAA_T	7	0.0388889	0.59831	0.160713	0.303757	INDEL	7	180	0.97488	ENSG00000184445	ENSG00000184445	16.006	rs749775043
QTS000026	ftp://ftp.ebi.ac.uk/pub/databases/spot/eQTL/sumstats/QTS000026/QTD000499/QTD000499.all.tsv.gz	ENSG00000185344	12	123175821	TA	T	chr12_123175821_TA_T	47	0.338889	0.615833	-0.075969	0.150773	INDEL	119	180	0.8851	ENSG00000185344	ENSG00000185344	15.278	rs537945575
QTS000026	ftp://ftp.ebi.ac.uk/pub/databases/spot/eQTL/sumstats/QTS000026/QTD000499/QTD000499.all.tsv.gz	ENSG00000185344	12	123175821	TA	T	chr12_123175821_TA_T	47	0.338889	0.615833	-0.075969	0.150773	INDEL	119	180	0.8851	ENSG00000185344	ENSG00000185344	15.278	rs749487557
QTS000026	ftp://ftp.ebi.ac.uk/pub/databases/spot/eQTL/sumstats/QTS000026/QTD000499/QTD000499.all.tsv.gz	ENSG00000185344	12	123175821	TAA	T	chr12_123175821_TAA_T	7	0.0388889	0.613673	-0.197548	0.389674	INDEL	7	180	0.97488	ENSG00000185344	ENSG00000185344	15.278	rs749775043
QTS000026	ftp://ftp.ebi.ac.uk/pub/databases/spot/eQTL/sumstats/QTS000026/QTD000499/QTD000499.all.tsv.gz	ENSG00000247373	12	123175821	TA	T	chr12_123175821_TA_T	47	0.338889	0.146341	0.192956	0.131459	INDEL	119	180	0.8851	ENSG00000247373	ENSG00000247373	0.601	rs537945575
QTS000026	ftp://ftp.ebi.ac.uk/pub/databases/spot/eQTL/sumstats/QTS000026/QTD000499/QTD000499.all.tsv.gz	ENSG00000247373	12	123175821	TA	T	chr12_123175821_TA_T	47	0.338889	0.146341	0.192956	0.131459	INDEL	119	180	0.8851	ENSG00000247373	ENSG00000247373	0.601	rs749487557
QTS000026	ftp://ftp.ebi.ac.uk/pub/databases/spot/eQTL/sumstats/QTS000026/QTD000499/QTD000499.all.tsv.gz	ENSG00000247373	12	123175821	TAA	T	chr12_123175821_TAA_T	7	0.0388889	0.282948	-0.369818	0.341955	INDEL	7	180	0.97488	ENSG00000247373	ENSG00000247373	0.601	rs749775043
QTS000026	ftp://ftp.ebi.ac.uk/pub/databases/spot/eQTL/sumstats/QTS000026/QTD000499/QTD000499.all.tsv.gz	ENSG00000255398	12	123175821	TA	T	chr12_123175821_TA_T	47	0.338889	0.248394	-0.147147	0.12649	INDEL	119	180	0.8851	ENSG00000255398	ENSG00000255398	125.755	rs537945575
QTS000026	ftp://ftp.ebi.ac.uk/pub/databases/spot/eQTL/sumstats/QTS000026/QTD000499/QTD000499.all.tsv.gz	ENSG00000255398	12	123175821	TA	T	chr12_123175821_TA_T	47	0.338889	0.248394	-0.147147	0.12649	INDEL	119	180	0.8851	ENSG00000255398	ENSG00000255398	125.755	rs749487557
QTS000026	ftp://ftp.ebi.ac.uk/pub/databases/spot/eQTL/sumstats/QTS000026/QTD000499/QTD000499.all.tsv.gz	ENSG00000255398	12	123175821	TAA	T	chr12_123175821_TAA_T	7	0.0388889	0.978556	-0.00889592	0.329858	INDEL	7	180	0.97488	ENSG00000255398	ENSG00000255398	125.755	rs749775043
QTS000026	ftp://ftp.ebi.ac.uk/pub/databases/spot/eQTL/sumstats/QTS000026/QTD000499/QTD000499.all.tsv.gz	ENSG00000256092	12	123175821	TA	T	chr12_123175821_TA_T	47	0.338889	0.298252	0.155339	0.148301	INDEL	119	180	0.8851	ENSG00000256092	ENSG00000256092	1.526	rs537945575
QTS000026	ftp://ftp.ebi.ac.uk/pub/databases/spot/eQTL/sumstats/QTS000026/QTD000499/QTD000499.all.tsv.gz	ENSG00000256092	12	123175821	TA	T	chr12_123175821_TA_T	47	0.338889	0.298252	0.155339	0.148301	INDEL	119	180	0.8851	ENSG00000256092	ENSG00000256092	1.526	rs749487557
QTS000026	ftp://ftp.ebi.ac.uk/pub/databases/spot/eQTL/sumstats/QTS000026/QTD000499/QTD000499.all.tsv.gz	ENSG00000256092	12	123175821	TAA	T	chr12_123175821_TAA_T	7	0.0388889	0.683165	0.158018	0.385656	INDEL	7	180	0.97488	ENSG00000256092	ENSG00000256092	1.526	rs749775043
QTS000026	ftp://ftp.ebi.ac.uk/pub/databases/spot/eQTL/sumstats/QTS000026/QTD000499/QTD000499.all.tsv.gz	ENSG00000256152	12	123175821	TA	T	chr12_123175821_TA_T	47	0.338889	0.961401	-0.00585567	0.120593	INDEL	119	180	0.8851	ENSG00000256152	ENSG00000256152	0	rs537945575
QTS000026	ftp://ftp.ebi.ac.uk/pub/databases/spot/eQTL/sumstats/QTS000026/QTD000499/QTD000499.all.tsv.gz	ENSG00000256152	12	123175821	TA	T	chr12_123175821_TA_T	47	0.338889	0.961401	-0.00585567	0.120593	INDEL	119	180	0.8851	ENSG00000256152	ENSG00000256152	0	rs749487557
QTS000026	ftp://ftp.ebi.ac.uk/pub/databases/spot/eQTL/sumstats/QTS000026/QTD000499/QTD000499.all.tsv.gz	ENSG00000256152	12	123175821	TAA	T	chr12_123175821_TAA_T	7	0.0388889	0.799826	0.0792813	0.31155	INDEL	7	180	0.97488	ENSG00000256152	ENSG00000256152	0	rs749775043
QTS000026	ftp://ftp.ebi.ac.uk/pub/databases/spot/eQTL/sumstats/QTS000026/QTD000499/QTD000499.all.tsv.gz	ENSG00000269938	12	123175821	TA	T	chr12_123175821_TA_T	47	0.338889	0.0698384	-0.290572	0.157985	INDEL	119	180	0.8851	ENSG00000269938	ENSG00000269938	0.623	rs537945575
QTS000026	ftp://ftp.ebi.ac.uk/pub/databases/spot/eQTL/sumstats/QTS000026/QTD000499/QTD000499.all.tsv.gz	ENSG00000269938	12	123175821	TA	T	chr12_123175821_TA_T	47	0.338889	0.0698384	-0.290572	0.157985	INDEL	119	180	0.8851	ENSG00000269938	ENSG00000269938	0.623	rs749487557
QTS000026	ftp://ftp.ebi.ac.uk/pub/databases/spot/eQTL/sumstats/QTS000026/QTD000499/QTD000499.all.tsv.gz	ENSG00000269938	12	123175821	TAA	T	chr12_123175821_TAA_T	7	0.0388889	0.759701	-0.128067	0.417169	INDEL	7	180	0.97488	ENSG00000269938	ENSG00000269938	0.623	rs749775043
QTS000026	ftp://ftp.ebi.ac.uk/pub/databases/spot/eQTL/sumstats/QTS000026/QTD000499/QTD000499.all.tsv.gz	ENSG00000269980	12	123175821	TA	T	chr12_123175821_TA_T	47	0.338889	0.516025	-0.067623	0.103625	INDEL	119	180	0.8851	ENSG00000269980	ENSG00000269980	0	rs537945575
QTS000026	ftp://ftp.ebi.ac.uk/pub/databases/spot/eQTL/sumstats/QTS000026/QTD000499/QTD000499.all.tsv.gz	ENSG00000269980	12	123175821	TA	T	chr12_123175821_TA_T	47	0.338889	0.516025	-0.067623	0.103625	INDEL	119	180	0.8851	ENSG00000269980	ENSG00000269980	0	rs749487557
QTS000026	ftp://ftp.ebi.ac.uk/pub/databases/spot/eQTL/sumstats/QTS000026/QTD000499/QTD000499.all.tsv.gz	ENSG00000269980	12	123175821	TAA	T	chr12_123175821_TAA_T	7	0.0388889	0.244052	-0.312498	0.266149	INDEL	7	180	0.97488	ENSG00000269980	ENSG00000269980	0	rs749775043
QTS000026	ftp://ftp.ebi.ac.uk/pub/databases/spot/eQTL/sumstats/QTS000026/QTD000499/QTD000499.all.tsv.gz	ENSG00000269997	12	123175821	TA	T	chr12_123175821_TA_T	47	0.338889	0.27855	0.151195	0.138522	INDEL	119	180	0.8851	ENSG00000269997	ENSG00000269997	0.677	rs537945575
QTS000026	ftp://ftp.ebi.ac.uk/pub/databases/spot/eQTL/sumstats/QTS000026/QTD000499/QTD000499.all.tsv.gz	ENSG00000269997	12	123175821	TA	T	chr12_123175821_TA_T	47	0.338889	0.27855	0.151195	0.138522	INDEL	119	180	0.8851	ENSG00000269997	ENSG00000269997	0.677	rs749487557
QTS000026	ftp://ftp.ebi.ac.uk/pub/databases/spot/eQTL/sumstats/QTS000026/QTD000499/QTD000499.all.tsv.gz	ENSG00000269997	12	123175821	TAA	T	chr12_123175821_TAA_T	7	0.0388889	0.0882105	-0.611295	0.35388	INDEL	7	180	0.97488	ENSG00000269997	ENSG00000269997	0.677	rs749775043
QTS000026	ftp://ftp.ebi.ac.uk/pub/databases/spot/eQTL/sumstats/QTS000026/QTD000499/QTD000499.all.tsv.gz	ENSG00000270048	12	123175821	TA	T	chr12_123175821_TA_T	47	0.338889	0.232462	-0.18293	0.151964	INDEL	119	180	0.8851	ENSG00000270048	ENSG00000270048	0.958	rs537945575
QTS000026	ftp://ftp.ebi.ac.uk/pub/databases/spot/eQTL/sumstats/QTS000026/QTD000499/QTD000499.all.tsv.gz	ENSG00000270048	12	123175821	TA	T	chr12_123175821_TA_T	47	0.338889	0.232462	-0.18293	0.151964	INDEL	119	180	0.8851	ENSG00000270048	ENSG00000270048	0.958	rs749487557
QTS000026	ftp://ftp.ebi.ac.uk/pub/databases/spot/eQTL/sumstats/QTS000026/QTD000499/QTD000499.all.tsv.gz	ENSG00000270048	12	123175821	TAA	T	chr12_123175821_TAA_T	7	0.0388889	0.67744	0.165398	0.396077	INDEL	7	180	0.97488	ENSG00000270048	ENSG00000270048	0.958	rs749775043
QTS000026	ftp://ftp.ebi.ac.uk/pub/databases/spot/eQTL/sumstats/QTS000026/QTD000499/QTD000499.all.tsv.gz	ENSG00000270061	12	123175821	TA	T	chr12_123175821_TA_T	47	0.338889	0.727433	-0.0510751	0.145992	INDEL	119	180	0.8851	ENSG00000270061	ENSG00000270061	0.903	rs537945575
QTS000026	ftp://ftp.ebi.ac.uk/pub/databases/spot/eQTL/sumstats/QTS000026/QTD000499/QTD000499.all.tsv.gz	ENSG00000270061	12	123175821	TA	T	chr12_123175821_TA_T	47	0.338889	0.727433	-0.0510751	0.145992	INDEL	119	180	0.8851	ENSG00000270061	ENSG00000270061	0.903	rs749487557
QTS000026	ftp://ftp.ebi.ac.uk/pub/databases/spot/eQTL/sumstats/QTS000026/QTD000499/QTD000499.all.tsv.gz	ENSG00000270061	12	123175821	TAA	T	chr12_123175821_TAA_T	7	0.0388889	0.288335	-0.400784	0.374787	INDEL	7	180	0.97488	ENSG00000270061	ENSG00000270061	0.903	rs749775043
QTS000026	ftp://ftp.ebi.ac.uk/pub/databases/spot/eQTL/sumstats/QTS000026/QTD000499/QTD000499.all.tsv.gz	ENSG00000270095	12	123175821	TA	T	chr12_123175821_TA_T	47	0.338889	0.033887	-0.288607	0.133552	INDEL	119	180	0.8851	ENSG00000270095	ENSG00000270095	0.99	rs537945575
QTS000026	ftp://ftp.ebi.ac.uk/pub/databases/spot/eQTL/sumstats/QTS000026/QTD000499/QTD000499.all.tsv.gz	ENSG00000270095	12	123175821	TA	T	chr12_123175821_TA_T	47	0.338889	0.033887	-0.288607	0.133552	INDEL	119	180	0.8851	ENSG00000270095	ENSG00000270095	0.99	rs749487557
QTS000026	ftp://ftp.ebi.ac.uk/pub/databases/spot/eQTL/sumstats/QTS000026/QTD000499/QTD000499.all.tsv.gz	ENSG00000270095	12	123175821	TAA	T	chr12_123175821_TAA_T	7	0.0388889	0.33237	0.344917	0.353522	INDEL	7	180	0.97488	ENSG00000270095	ENSG00000270095	0.99	rs749775043
QTS000026	ftp://ftp.ebi.ac.uk/pub/databases/spot/eQTL/sumstats/QTS000026/QTD000499/QTD000499.all.tsv.gz	ENSG00000270130	12	123175821	TA	T	chr12_123175821_TA_T	47	0.338889	0.367905	0.146583	0.161815	INDEL	119	180	0.8851	ENSG00000270130	ENSG00000270130	0.73	rs537945575
QTS000026	ftp://ftp.ebi.ac.uk/pub/databases/spot/eQTL/sumstats/QTS000026/QTD000499/QTD000499.all.tsv.gz	ENSG00000270130	12	123175821	TA	T	chr12_123175821_TA_T	47	0.338889	0.367905	0.146583	0.161815	INDEL	119	180	0.8851	ENSG00000270130	ENSG00000270130	0.73	rs749487557
QTS000026	ftp://ftp.ebi.ac.uk/pub/databases/spot/eQTL/sumstats/QTS000026/QTD000499/QTD000499.all.tsv.gz	ENSG00000270130	12	123175821	TAA	T	chr12_123175821_TAA_T	7	0.0388889	0.318825	-0.419188	0.417707	INDEL	7	180	0.97488	ENSG00000270130	ENSG00000270130	0.73	rs749775043
QTS000026	ftp://ftp.ebi.ac.uk/pub/databases/spot/eQTL/sumstats/QTS000026/QTD000499/QTD000499.all.tsv.gz	ENSG00000274191	12	123175821	TA	T	chr12_123175821_TA_T	47	0.338889	0.402638	-0.133125	0.158164	INDEL	119	180	0.8851	ENSG00000274191	ENSG00000274191	1.651	rs537945575
QTS000026	ftp://ftp.ebi.ac.uk/pub/databases/spot/eQTL/sumstats/QTS000026/QTD000499/QTD000499.all.tsv.gz	ENSG00000274191	12	123175821	TA	T	chr12_123175821_TA_T	47	0.338889	0.402638	-0.133125	0.158164	INDEL	119	180	0.8851	ENSG00000274191	ENSG00000274191	1.651	rs749487557
QTS000026	ftp://ftp.ebi.ac.uk/pub/databases/spot/eQTL/sumstats/QTS000026/QTD000499/QTD000499.all.tsv.gz	ENSG00000274191	12	123175821	TAA	T	chr12_123175821_TAA_T	7	0.0388889	0.173227	0.557741	0.405631	INDEL	7	180	0.97488	ENSG00000274191	ENSG00000274191	1.651	rs749775043
QTS000026	ftp://ftp.ebi.ac.uk/pub/databases/spot/eQTL/sumstats/QTS000026/QTD000499/QTD000499.all.tsv.gz	ENSG00000275265	12	123175821	TA	T	chr12_123175821_TA_T	47	0.338889	0.479212	0.0955352	0.134344	INDEL	119	180	0.8851	ENSG00000275265	ENSG00000275265	0	rs537945575
QTS000026	ftp://ftp.ebi.ac.uk/pub/databases/spot/eQTL/sumstats/QTS000026/QTD000499/QTD000499.all.tsv.gz	ENSG00000275265	12	123175821	TA	T	chr12_123175821_TA_T	47	0.338889	0.479212	0.0955352	0.134344	INDEL	119	180	0.8851	ENSG00000275265	ENSG00000275265	0	rs749487557
QTS000026	ftp://ftp.ebi.ac.uk/pub/databases/spot/eQTL/sumstats/QTS000026/QTD000499/QTD000499.all.tsv.gz	ENSG00000275265	12	123175821	TAA	T	chr12_123175821_TAA_T	7	0.0388889	0.161944	-0.485677	0.343846	INDEL	7	180	0.97488	ENSG00000275265	ENSG00000275265	0	rs749775043
QTS000026	ftp://ftp.ebi.ac.uk/pub/databases/spot/eQTL/sumstats/QTS000026/QTD000499/QTD000499.all.tsv.gz	ENSG00000278112	12	123175821	TA	T	chr12_123175821_TA_T	47	0.338889	0.323393	0.1027	0.103314	INDEL	119	180	0.8851	ENSG00000278112	ENSG00000278112	0	rs537945575
QTS000026	ftp://ftp.ebi.ac.uk/pub/databases/spot/eQTL/sumstats/QTS000026/QTD000499/QTD000499.all.tsv.gz	ENSG00000278112	12	123175821	TA	T	chr12_123175821_TA_T	47	0.338889	0.323393	0.1027	0.103314	INDEL	119	180	0.8851	ENSG00000278112	ENSG00000278112	0	rs749487557
QTS000026	ftp://ftp.ebi.ac.uk/pub/databases/spot/eQTL/sumstats/QTS000026/QTD000499/QTD000499.all.tsv.gz	ENSG00000278112	12	123175821	TAA	T	chr12_123175821_TAA_T	7	0.0388889	0.840781	-0.0541685	0.268703	INDEL	7	180	0.97488	ENSG00000278112	ENSG00000278112	0	rs749775043
QTS000026	ftp://ftp.ebi.ac.uk/pub/databases/spot/eQTL/sumstats/QTS000026/QTD000499/QTD000499.all.tsv.gz	ENSG00000033030	12	123175963	A	G	chr12_123175963_A_G	19	0.122222	0.560714	0.0966035	0.165307	SNP	158	180	0.83	ENSG00000033030	ENSG00000033030	35.812	rs1727310
QTS000026	ftp://ftp.ebi.ac.uk/pub/databases/spot/eQTL/sumstats/QTS000026/QTD000499/QTD000499.all.tsv.gz	ENSG00000051825	12	123175963	A	G	chr12_123175963_A_G	19	0.122222	1.36456e-07	-0.955211	0.164123	SNP	158	180	0.83	ENSG00000051825	ENSG00000051825	20.055	rs1727310
QTS000026	ftp://ftp.ebi.ac.uk/pub/databases/spot/eQTL/sumstats/QTS000026/QTD000499/QTD000499.all.tsv.gz	ENSG00000086598	12	123175963	A	G	chr12_123175963_A_G	19	0.122222	0.719489	-0.0525408	0.145746	SNP	158	180	0.83	ENSG00000086598	ENSG00000086598	221.488	rs1727310
QTS000026	ftp://ftp.ebi.ac.uk/pub/databases/spot/eQTL/sumstats/QTS000026/QTD000499/QTD000499.all.tsv.gz	ENSG00000090975	12	123175963	A	G	chr12_123175963_A_G	19	0.122222	0.625266	-0.0962433	0.196245	SNP	158	180	0.83	ENSG00000090975	ENSG00000090975	3.905	rs1727310
QTS000026	ftp://ftp.ebi.ac.uk/pub/databases/spot/eQTL/sumstats/QTS000026/QTD000499/QTD000499.all.tsv.gz	ENSG00000111011	12	123175963	A	G	chr12_123175963_A_G	19	0.122222	0.720464	0.0397295	0.11061	SNP	158	180	0.83	ENSG00000111011	ENSG00000111011	129.584	rs1727310
QTS000026	ftp://ftp.ebi.ac.uk/pub/databases/spot/eQTL/sumstats/QTS000026/QTD000499/QTD000499.all.tsv.gz	ENSG00000111325	12	123175963	A	G	chr12_123175963_A_G	19	0.122222	0.655429	-0.0881919	0.196847	SNP	158	180	0.83	ENSG00000111325	ENSG00000111325	2.421	rs1727310
QTS000026	ftp://ftp.ebi.ac.uk/pub/databases/spot/eQTL/sumstats/QTS000026/QTD000499/QTD000499.all.tsv.gz	ENSG00000111328	12	123175963	A	G	chr12_123175963_A_G	19	0.122222	8.18705e-05	0.476496	0.114358	SNP	158	180	0.83	ENSG00000111328	ENSG00000111328	74.5	rs1727310
QTS000026	ftp://ftp.ebi.ac.uk/pub/databases/spot/eQTL/sumstats/QTS000026/QTD000499/QTD000499.all.tsv.gz	ENSG00000111358	12	123175963	A	G	chr12_123175963_A_G	19	0.122222	0.976131	-0.00562781	0.187471	SNP	158	180	0.83	ENSG00000111358	ENSG00000111358	24.744	rs1727310
QTS000026	ftp://ftp.ebi.ac.uk/pub/databases/spot/eQTL/sumstats/QTS000026/QTD000499/QTD000499.all.tsv.gz	ENSG00000111361	12	123175963	A	G	chr12_123175963_A_G	19	0.122222	0.0565755	-0.394639	0.203791	SNP	158	180	0.83	ENSG00000111361	ENSG00000111361	105.101	rs1727310
QTS000026	ftp://ftp.ebi.ac.uk/pub/databases/spot/eQTL/sumstats/QTS000026/QTD000499/QTD000499.all.tsv.gz	ENSG00000111364	12	123175963	A	G	chr12_123175963_A_G	19	0.122222	0.127247	0.279044	0.180945	SNP	158	180	0.83	ENSG00000111364	ENSG00000111364	32.737	rs1727310
QTS000026	ftp://ftp.ebi.ac.uk/pub/databases/spot/eQTL/sumstats/QTS000026/QTD000499/QTD000499.all.tsv.gz	ENSG00000119242	12	123175963	A	G	chr12_123175963_A_G	19	0.122222	0.324015	0.195399	0.196822	SNP	158	180	0.83	ENSG00000119242	ENSG00000119242	3.183	rs1727310
QTS000026	ftp://ftp.ebi.ac.uk/pub/databases/spot/eQTL/sumstats/QTS000026/QTD000499/QTD000499.all.tsv.gz	ENSG00000130779	12	123175963	A	G	chr12_123175963_A_G	19	0.122222	0.480264	0.141013	0.198772	SNP	158	180	0.83	ENSG00000130779	ENSG00000130779	56.127	rs1727310
QTS000026	ftp://ftp.ebi.ac.uk/pub/databases/spot/eQTL/sumstats/QTS000026/QTD000499/QTD000499.all.tsv.gz	ENSG00000130783	12	123175963	A	G	chr12_123175963_A_G	19	0.122222	0.710019	-0.0844039	0.226136	SNP	158	180	0.83	ENSG00000130783	ENSG00000130783	1.042	rs1727310
QTS000026	ftp://ftp.ebi.ac.uk/pub/databases/spot/eQTL/sumstats/QTS000026/QTD000499/QTD000499.all.tsv.gz	ENSG00000130921	12	123175963	A	G	chr12_123175963_A_G	19	0.122222	0.317084	-0.204876	0.203414	SNP	158	180	0.83	ENSG00000130921	ENSG00000130921	2.081	rs1727310
QTS000026	ftp://ftp.ebi.ac.uk/pub/databases/spot/eQTL/sumstats/QTS000026/QTD000499/QTD000499.all.tsv.gz	ENSG00000139697	12	123175963	A	G	chr12_123175963_A_G	19	0.122222	0.10537	-0.174687	0.106571	SNP	158	180	0.83	ENSG00000139697	ENSG00000139697	49.007	rs1727310
QTS000026	ftp://ftp.ebi.ac.uk/pub/databases/spot/eQTL/sumstats/QTS000026/QTD000499/QTD000499.all.tsv.gz	ENSG00000139719	12	123175963	A	G	chr12_123175963_A_G	19	0.122222	0.287953	0.183167	0.17115	SNP	158	180	0.83	ENSG00000139719	ENSG00000139719	10.707	rs1727310
QTS000026	ftp://ftp.ebi.ac.uk/pub/databases/spot/eQTL/sumstats/QTS000026/QTD000499/QTD000499.all.tsv.gz	ENSG00000139722	12	123175963	A	G	chr12_123175963_A_G	19	0.122222	0.2433	0.128272	0.109072	SNP	158	180	0.83	ENSG00000139722	ENSG00000139722	28.099	rs1727310
QTS000026	ftp://ftp.ebi.ac.uk/pub/databases/spot/eQTL/sumstats/QTS000026/QTD000499/QTD000499.all.tsv.gz	ENSG00000139726	12	123175963	A	G	chr12_123175963_A_G	19	0.122222	0.0196169	-0.371748	0.155884	SNP	158	180	0.83	ENSG00000139726	ENSG00000139726	90.381	rs1727310
QTS000026	ftp://ftp.ebi.ac.uk/pub/databases/spot/eQTL/sumstats/QTS000026/QTD000499/QTD000499.all.tsv.gz	ENSG00000150977	12	123175963	A	G	chr12_123175963_A_G	19	0.122222	0.0805957	0.34164	0.19289	SNP	158	180	0.83	ENSG00000150977	ENSG00000150977	231.216	rs1727310
QTS000026	ftp://ftp.ebi.ac.uk/pub/databases/spot/eQTL/sumstats/QTS000026/QTD000499/QTD000499.all.tsv.gz	ENSG00000168778	12	123175963	A	G	chr12_123175963_A_G	19	0.122222	0.617469	-0.114217	0.227738	SNP	158	180	0.83	ENSG00000168778	ENSG00000168778	2.585	rs1727310
QTS000026	ftp://ftp.ebi.ac.uk/pub/databases/spot/eQTL/sumstats/QTS000026/QTD000499/QTD000499.all.tsv.gz	ENSG00000179195	12	123175963	A	G	chr12_123175963_A_G	19	0.122222	0.978881	-0.00481336	0.181226	SNP	158	180	0.83	ENSG00000179195	ENSG00000179195	26.429	rs1727310
QTS000026	ftp://ftp.ebi.ac.uk/pub/databases/spot/eQTL/sumstats/QTS000026/QTD000499/QTD000499.all.tsv.gz	ENSG00000182196	12	123175963	A	G	chr12_123175963_A_G	19	0.122222	0.0193114	0.470005	0.196572	SNP	158	180	0.83	ENSG00000182196	ENSG00000182196	2.53	rs1727310
QTS000026	ftp://ftp.ebi.ac.uk/pub/databases/spot/eQTL/sumstats/QTS000026/QTD000499/QTD000499.all.tsv.gz	ENSG00000182782	12	123175963	A	G	chr12_123175963_A_G	19	0.122222	0.415792	-0.16625	0.203171	SNP	158	180	0.83	ENSG00000182782	ENSG00000182782	25.794	rs1727310
QTS000026	ftp://ftp.ebi.ac.uk/pub/databases/spot/eQTL/sumstats/QTS000026/QTD000499/QTD000499.all.tsv.gz	ENSG00000183955	12	123175963	A	G	chr12_123175963_A_G	19	0.122222	0.0684539	-0.234661	0.126938	SNP	158	180	0.83	ENSG00000183955	ENSG00000183955	31.112	rs1727310
QTS000026	ftp://ftp.ebi.ac.uk/pub/databases/spot/eQTL/sumstats/QTS000026/QTD000499/QTD000499.all.tsv.gz	ENSG00000184047	12	123175963	A	G	chr12_123175963_A_G	19	0.122222	0.249716	0.166671	0.143678	SNP	158	180	0.83	ENSG00000184047	ENSG00000184047	5.595	rs1727310
QTS000026	ftp://ftp.ebi.ac.uk/pub/databases/spot/eQTL/sumstats/QTS000026/QTD000499/QTD000499.all.tsv.gz	ENSG00000184209	12	123175963	A	G	chr12_123175963_A_G	19	0.122222	0.138825	-0.313582	0.2096	SNP	158	180	0.83	ENSG00000184209	ENSG00000184209	11.899	rs1727310
QTS000026	ftp://ftp.ebi.ac.uk/pub/databases/spot/eQTL/sumstats/QTS000026/QTD000499/QTD000499.all.tsv.gz	ENSG00000184445	12	123175963	A	G	chr12_123175963_A_G	19	0.122222	0.201524	-0.207024	0.160667	SNP	158	180	0.83	ENSG00000184445	ENSG00000184445	16.006	rs1727310
QTS000026	ftp://ftp.ebi.ac.uk/pub/databases/spot/eQTL/sumstats/QTS000026/QTD000499/QTD000499.all.tsv.gz	ENSG00000185344	12	123175963	A	G	chr12_123175963_A_G	19	0.122222	0.657254	-0.0926933	0.208074	SNP	158	180	0.83	ENSG00000185344	ENSG00000185344	15.278	rs1727310
QTS000026	ftp://ftp.ebi.ac.uk/pub/databases/spot/eQTL/sumstats/QTS000026/QTD000499/QTD000499.all.tsv.gz	ENSG00000247373	12	123175963	A	G	chr12_123175963_A_G	19	0.122222	0.441281	0.14183	0.183209	SNP	158	180	0.83	ENSG00000247373	ENSG00000247373	0.601	rs1727310
QTS000026	ftp://ftp.ebi.ac.uk/pub/databases/spot/eQTL/sumstats/QTS000026/QTD000499/QTD000499.all.tsv.gz	ENSG00000255398	12	123175963	A	G	chr12_123175963_A_G	19	0.122222	0.0752194	-0.310976	0.172365	SNP	158	180	0.83	ENSG00000255398	ENSG00000255398	125.755	rs1727310
QTS000026	ftp://ftp.ebi.ac.uk/pub/databases/spot/eQTL/sumstats/QTS000026/QTD000499/QTD000499.all.tsv.gz	ENSG00000256092	12	123175963	A	G	chr12_123175963_A_G	19	0.122222	0.874745	0.0325908	0.206044	SNP	158	180	0.83	ENSG00000256092	ENSG00000256092	1.526	rs1727310
QTS000026	ftp://ftp.ebi.ac.uk/pub/databases/spot/eQTL/sumstats/QTS000026/QTD000499/QTD000499.all.tsv.gz	ENSG00000256152	12	123175963	A	G	chr12_123175963_A_G	19	0.122222	0.485181	-0.116319	0.165822	SNP	158	180	0.83	ENSG00000256152	ENSG00000256152	0	rs1727310
QTS000026	ftp://ftp.ebi.ac.uk/pub/databases/spot/eQTL/sumstats/QTS000026/QTD000499/QTD000499.all.tsv.gz	ENSG00000269938	12	123175963	A	G	chr12_123175963_A_G	19	0.122222	0.352346	-0.207312	0.221519	SNP	158	180	0.83	ENSG00000269938	ENSG00000269938	0.623	rs1727310
QTS000026	ftp://ftp.ebi.ac.uk/pub/databases/spot/eQTL/sumstats/QTS000026/QTD000499/QTD000499.all.tsv.gz	ENSG00000269980	12	123175963	A	G	chr12_123175963_A_G	19	0.122222	0.0988201	-0.235263	0.140762	SNP	158	180	0.83	ENSG00000269980	ENSG00000269980	0	rs1727310
QTS000026	ftp://ftp.ebi.ac.uk/pub/databases/spot/eQTL/sumstats/QTS000026/QTD000499/QTD000499.all.tsv.gz	ENSG00000269997	12	123175963	A	G	chr12_123175963_A_G	19	0.122222	0.783406	0.053108	0.19251	SNP	158	180	0.83	ENSG00000269997	ENSG00000269997	0.677	rs1727310
QTS000026	ftp://ftp.ebi.ac.uk/pub/databases/spot/eQTL/sumstats/QTS000026/QTD000499/QTD000499.all.tsv.gz	ENSG00000270048	12	123175963	A	G	chr12_123175963_A_G	19	0.122222	0.0741802	-0.375149	0.207176	SNP	158	180	0.83	ENSG00000270048	ENSG00000270048	0.958	rs1727310
QTS000026	ftp://ftp.ebi.ac.uk/pub/databases/spot/eQTL/sumstats/QTS000026/QTD000499/QTD000499.all.tsv.gz	ENSG00000270061	12	123175963	A	G	chr12_123175963_A_G	19	0.122222	0.641173	0.0941866	0.201272	SNP	158	180	0.83	ENSG00000270061	ENSG00000270061	0.903	rs1727310
QTS000026	ftp://ftp.ebi.ac.uk/pub/databases/spot/eQTL/sumstats/QTS000026/QTD000499/QTD000499.all.tsv.gz	ENSG00000270095	12	123175963	A	G	chr12_123175963_A_G	19	0.122222	0.229013	-0.228073	0.188055	SNP	158	180	0.83	ENSG00000270095	ENSG00000270095	0.99	rs1727310
QTS000026	ftp://ftp.ebi.ac.uk/pub/databases/spot/eQTL/sumstats/QTS000026/QTD000499/QTD000499.all.tsv.gz	ENSG00000270130	12	123175963	A	G	chr12_123175963_A_G	19	0.122222	0.285758	0.239475	0.222738	SNP	158	180	0.83	ENSG00000270130	ENSG00000270130	0.73	rs1727310
QTS000026	ftp://ftp.ebi.ac.uk/pub/databases/spot/eQTL/sumstats/QTS000026/QTD000499/QTD000499.all.tsv.gz	ENSG00000274191	12	123175963	A	G	chr12_123175963_A_G	19	0.122222	0.750313	-0.0699715	0.219073	SNP	158	180	0.83	ENSG00000274191	ENSG00000274191	1.651	rs1727310
QTS000026	ftp://ftp.ebi.ac.uk/pub/databases/spot/eQTL/sumstats/QTS000026/QTD000499/QTD000499.all.tsv.gz	ENSG00000275265	12	123175963	A	G	chr12_123175963_A_G	19	0.122222	0.0873627	-0.315844	0.182345	SNP	158	180	0.83	ENSG00000275265	ENSG00000275265	0	rs1727310
QTS000026	ftp://ftp.ebi.ac.uk/pub/databases/spot/eQTL/sumstats/QTS000026/QTD000499/QTD000499.all.tsv.gz	ENSG00000278112	12	123175963	A	G	chr12_123175963_A_G	19	0.122222	0.96854	-0.00567692	0.14346	SNP	158	180	0.83	ENSG00000278112	ENSG00000278112	0	rs1727310
QTS000026	ftp://ftp.ebi.ac.uk/pub/databases/spot/eQTL/sumstats/QTS000026/QTD000499/QTD000499.all.tsv.gz	ENSG00000033030	12	123176169	T	G	chr12_123176169_T_G	19	0.127778	0.670644	0.0670322	0.157005	SNP	157	180	0.84111	ENSG00000033030	ENSG00000033030	35.812	rs1727311
QTS000026	ftp://ftp.ebi.ac.uk/pub/databases/spot/eQTL/sumstats/QTS000026/QTD000499/QTD000499.all.tsv.gz	ENSG00000051825	12	123176169	T	G	chr12_123176169_T_G	19	0.127778	1.33806e-07	-0.906789	0.155676	SNP	157	180	0.84111	ENSG00000051825	ENSG00000051825	20.055	rs1727311
QTS000026	ftp://ftp.ebi.ac.uk/pub/databases/spot/eQTL/sumstats/QTS000026/QTD000499/QTD000499.all.tsv.gz	ENSG00000086598	12	123176169	T	G	chr12_123176169_T_G	19	0.127778	0.729269	-0.0480403	0.138288	SNP	157	180	0.84111	ENSG00000086598	ENSG00000086598	221.488	rs1727311
QTS000026	ftp://ftp.ebi.ac.uk/pub/databases/spot/eQTL/sumstats/QTS000026/QTD000499/QTD000499.all.tsv.gz	ENSG00000090975	12	123176169	T	G	chr12_123176169_T_G	19	0.127778	0.504582	-0.124674	0.185934	SNP	157	180	0.84111	ENSG00000090975	ENSG00000090975	3.905	rs1727311
QTS000026	ftp://ftp.ebi.ac.uk/pub/databases/spot/eQTL/sumstats/QTS000026/QTD000499/QTD000499.all.tsv.gz	ENSG00000111011	12	123176169	T	G	chr12_123176169_T_G	19	0.127778	0.826284	0.0231249	0.105	SNP	157	180	0.84111	ENSG00000111011	ENSG00000111011	129.584	rs1727311
QTS000026	ftp://ftp.ebi.ac.uk/pub/databases/spot/eQTL/sumstats/QTS000026/QTD000499/QTD000499.all.tsv.gz	ENSG00000111325	12	123176169	T	G	chr12_123176169_T_G	19	0.127778	0.631078	-0.0900359	0.186724	SNP	157	180	0.84111	ENSG00000111325	ENSG00000111325	2.421	rs1727311
QTS000026	ftp://ftp.ebi.ac.uk/pub/databases/spot/eQTL/sumstats/QTS000026/QTD000499/QTD000499.all.tsv.gz	ENSG00000111328	12	123176169	T	G	chr12_123176169_T_G	19	0.127778	0.000187479	0.430906	0.109643	SNP	157	180	0.84111	ENSG00000111328	ENSG00000111328	74.5	rs1727311
QTS000026	ftp://ftp.ebi.ac.uk/pub/databases/spot/eQTL/sumstats/QTS000026/QTD000499/QTD000499.all.tsv.gz	ENSG00000111358	12	123176169	T	G	chr12_123176169_T_G	19	0.127778	0.887313	-0.0252873	0.177844	SNP	157	180	0.84111	ENSG00000111358	ENSG00000111358	24.744	rs1727311
QTS000026	ftp://ftp.ebi.ac.uk/pub/databases/spot/eQTL/sumstats/QTS000026/QTD000499/QTD000499.all.tsv.gz	ENSG00000111361	12	123176169	T	G	chr12_123176169_T_G	19	0.127778	0.0278851	-0.43011	0.191801	SNP	157	180	0.84111	ENSG00000111361	ENSG00000111361	105.101	rs1727311
QTS000026	ftp://ftp.ebi.ac.uk/pub/databases/spot/eQTL/sumstats/QTS000026/QTD000499/QTD000499.all.tsv.gz	ENSG00000111364	12	123176169	T	G	chr12_123176169_T_G	19	0.127778	0.262342	0.195282	0.172913	SNP	157	180	0.84111	ENSG00000111364	ENSG00000111364	32.737	rs1727311
QTS000026	ftp://ftp.ebi.ac.uk/pub/databases/spot/eQTL/sumstats/QTS000026/QTD000499/QTD000499.all.tsv.gz	ENSG00000119242	12	123176169	T	G	chr12_123176169_T_G	19	0.127778	0.31754	0.187869	0.186706	SNP	157	180	0.84111	ENSG00000119242	ENSG00000119242	3.183	rs1727311
QTS000026	ftp://ftp.ebi.ac.uk/pub/databases/spot/eQTL/sumstats/QTS000026/QTD000499/QTD000499.all.tsv.gz	ENSG00000130779	12	123176169	T	G	chr12_123176169_T_G	19	0.127778	0.447417	0.143958	0.18849	SNP	157	180	0.84111	ENSG00000130779	ENSG00000130779	56.127	rs1727311
QTS000026	ftp://ftp.ebi.ac.uk/pub/databases/spot/eQTL/sumstats/QTS000026/QTD000499/QTD000499.all.tsv.gz	ENSG00000130783	12	123176169	T	G	chr12_123176169_T_G	19	0.127778	0.631933	-0.103131	0.21442	SNP	157	180	0.84111	ENSG00000130783	ENSG00000130783	1.042	rs1727311
QTS000026	ftp://ftp.ebi.ac.uk/pub/databases/spot/eQTL/sumstats/QTS000026/QTD000499/QTD000499.all.tsv.gz	ENSG00000130921	12	123176169	T	G	chr12_123176169_T_G	19	0.127778	0.294818	-0.203474	0.192869	SNP	157	180	0.84111	ENSG00000130921	ENSG00000130921	2.081	rs1727311
QTS000026	ftp://ftp.ebi.ac.uk/pub/databases/spot/eQTL/sumstats/QTS000026/QTD000499/QTD000499.all.tsv.gz	ENSG00000139697	12	123176169	T	G	chr12_123176169_T_G	19	0.127778	0.113725	-0.161946	0.101194	SNP	157	180	0.84111	ENSG00000139697	ENSG00000139697	49.007	rs1727311
QTS000026	ftp://ftp.ebi.ac.uk/pub/databases/spot/eQTL/sumstats/QTS000026/QTD000499/QTD000499.all.tsv.gz	ENSG00000139719	12	123176169	T	G	chr12_123176169_T_G	19	0.127778	0.202288	0.20818	0.161842	SNP	157	180	0.84111	ENSG00000139719	ENSG00000139719	10.707	rs1727311
QTS000026	ftp://ftp.ebi.ac.uk/pub/databases/spot/eQTL/sumstats/QTS000026/QTD000499/QTD000499.all.tsv.gz	ENSG00000139722	12	123176169	T	G	chr12_123176169_T_G	19	0.127778	0.268838	0.115389	0.103581	SNP	157	180	0.84111	ENSG00000139722	ENSG00000139722	28.099	rs1727311
QTS000026	ftp://ftp.ebi.ac.uk/pub/databases/spot/eQTL/sumstats/QTS000026/QTD000499/QTD000499.all.tsv.gz	ENSG00000139726	12	123176169	T	G	chr12_123176169_T_G	19	0.127778	0.0344253	-0.320708	0.148866	SNP	157	180	0.84111	ENSG00000139726	ENSG00000139726	90.381	rs1727311
QTS000026	ftp://ftp.ebi.ac.uk/pub/databases/spot/eQTL/sumstats/QTS000026/QTD000499/QTD000499.all.tsv.gz	ENSG00000150977	12	123176169	T	G	chr12_123176169_T_G	19	0.127778	0.0654251	0.341393	0.18259	SNP	157	180	0.84111	ENSG00000150977	ENSG00000150977	231.216	rs1727311
QTS000026	ftp://ftp.ebi.ac.uk/pub/databases/spot/eQTL/sumstats/QTS000026/QTD000499/QTD000499.all.tsv.gz	ENSG00000168778	12	123176169	T	G	chr12_123176169_T_G	19	0.127778	0.656771	-0.0964351	0.216147	SNP	157	180	0.84111	ENSG00000168778	ENSG00000168778	2.585	rs1727311
QTS000026	ftp://ftp.ebi.ac.uk/pub/databases/spot/eQTL/sumstats/QTS000026/QTD000499/QTD000499.all.tsv.gz	ENSG00000179195	12	123176169	T	G	chr12_123176169_T_G	19	0.127778	0.925572	0.0161155	0.171933	SNP	157	180	0.84111	ENSG00000179195	ENSG00000179195	26.429	rs1727311
QTS000026	ftp://ftp.ebi.ac.uk/pub/databases/spot/eQTL/sumstats/QTS000026/QTD000499/QTD000499.all.tsv.gz	ENSG00000182196	12	123176169	T	G	chr12_123176169_T_G	19	0.127778	0.0279352	0.419893	0.187306	SNP	157	180	0.84111	ENSG00000182196	ENSG00000182196	2.53	rs1727311
QTS000026	ftp://ftp.ebi.ac.uk/pub/databases/spot/eQTL/sumstats/QTS000026/QTD000499/QTD000499.all.tsv.gz	ENSG00000182782	12	123176169	T	G	chr12_123176169_T_G	19	0.127778	0.332464	-0.187685	0.192405	SNP	157	180	0.84111	ENSG00000182782	ENSG00000182782	25.794	rs1727311
QTS000026	ftp://ftp.ebi.ac.uk/pub/databases/spot/eQTL/sumstats/QTS000026/QTD000499/QTD000499.all.tsv.gz	ENSG00000183955	12	123176169	T	G	chr12_123176169_T_G	19	0.127778	0.0808717	-0.213503	0.120656	SNP	157	180	0.84111	ENSG00000183955	ENSG00000183955	31.112	rs1727311
QTS000026	ftp://ftp.ebi.ac.uk/pub/databases/spot/eQTL/sumstats/QTS000026/QTD000499/QTD000499.all.tsv.gz	ENSG00000184047	12	123176169	T	G	chr12_123176169_T_G	19	0.127778	0.306101	0.140733	0.136572	SNP	157	180	0.84111	ENSG00000184047	ENSG00000184047	5.595	rs1727311
QTS000026	ftp://ftp.ebi.ac.uk/pub/databases/spot/eQTL/sumstats/QTS000026/QTD000499/QTD000499.all.tsv.gz	ENSG00000184209	12	123176169	T	G	chr12_123176169_T_G	19	0.127778	0.123679	-0.309259	0.198624	SNP	157	180	0.84111	ENSG00000184209	ENSG00000184209	11.899	rs1727311
QTS000026	ftp://ftp.ebi.ac.uk/pub/databases/spot/eQTL/sumstats/QTS000026/QTD000499/QTD000499.all.tsv.gz	ENSG00000184445	12	123176169	T	G	chr12_123176169_T_G	19	0.127778	0.186447	-0.203099	0.15232	SNP	157	180	0.84111	ENSG00000184445	ENSG00000184445	16.006	rs1727311
QTS000026	ftp://ftp.ebi.ac.uk/pub/databases/spot/eQTL/sumstats/QTS000026/QTD000499/QTD000499.all.tsv.gz	ENSG00000185344	12	123176169	T	G	chr12_123176169_T_G	19	0.127778	0.749098	-0.0634117	0.19754	SNP	157	180	0.84111	ENSG00000185344	ENSG00000185344	15.278	rs1727311
QTS000026	ftp://ftp.ebi.ac.uk/pub/databases/spot/eQTL/sumstats/QTS000026/QTD000499/QTD000499.all.tsv.gz	ENSG00000247373	12	123176169	T	G	chr12_123176169_T_G	19	0.127778	0.500253	0.117853	0.173986	SNP	157	180	0.84111	ENSG00000247373	ENSG00000247373	0.601	rs1727311
QTS000026	ftp://ftp.ebi.ac.uk/pub/databases/spot/eQTL/sumstats/QTS000026/QTD000499/QTD000499.all.tsv.gz	ENSG00000255398	12	123176169	T	G	chr12_123176169_T_G	19	0.127778	0.0803541	-0.290094	0.163654	SNP	157	180	0.84111	ENSG00000255398	ENSG00000255398	125.755	rs1727311
QTS000026	ftp://ftp.ebi.ac.uk/pub/databases/spot/eQTL/sumstats/QTS000026/QTD000499/QTD000499.all.tsv.gz	ENSG00000256092	12	123176169	T	G	chr12_123176169_T_G	19	0.127778	0.866131	0.0330668	0.195484	SNP	157	180	0.84111	ENSG00000256092	ENSG00000256092	1.526	rs1727311
QTS000026	ftp://ftp.ebi.ac.uk/pub/databases/spot/eQTL/sumstats/QTS000026/QTD000499/QTD000499.all.tsv.gz	ENSG00000256152	12	123176169	T	G	chr12_123176169_T_G	19	0.127778	0.412369	-0.129528	0.157132	SNP	157	180	0.84111	ENSG00000256152	ENSG00000256152	0	rs1727311
QTS000026	ftp://ftp.ebi.ac.uk/pub/databases/spot/eQTL/sumstats/QTS000026/QTD000499/QTD000499.all.tsv.gz	ENSG00000269938	12	123176169	T	G	chr12_123176169_T_G	19	0.127778	0.334371	-0.204111	0.210076	SNP	157	180	0.84111	ENSG00000269938	ENSG00000269938	0.623	rs1727311
QTS000026	ftp://ftp.ebi.ac.uk/pub/databases/spot/eQTL/sumstats/QTS000026/QTD000499/QTD000499.all.tsv.gz	ENSG00000269980	12	123176169	T	G	chr12_123176169_T_G	19	0.127778	0.0827478	-0.234396	0.133296	SNP	157	180	0.84111	ENSG00000269980	ENSG00000269980	0	rs1727311
QTS000026	ftp://ftp.ebi.ac.uk/pub/databases/spot/eQTL/sumstats/QTS000026/QTD000499/QTD000499.all.tsv.gz	ENSG00000269997	12	123176169	T	G	chr12_123176169_T_G	19	0.127778	0.915677	0.0194126	0.182727	SNP	157	180	0.84111	ENSG00000269997	ENSG00000269997	0.677	rs1727311
QTS000026	ftp://ftp.ebi.ac.uk/pub/databases/spot/eQTL/sumstats/QTS000026/QTD000499/QTD000499.all.tsv.gz	ENSG00000270048	12	123176169	T	G	chr12_123176169_T_G	19	0.127778	0.0442471	-0.399885	0.195433	SNP	157	180	0.84111	ENSG00000270048	ENSG00000270048	0.958	rs1727311
QTS000026	ftp://ftp.ebi.ac.uk/pub/databases/spot/eQTL/sumstats/QTS000026/QTD000499/QTD000499.all.tsv.gz	ENSG00000270061	12	123176169	T	G	chr12_123176169_T_G	19	0.127778	0.538234	0.117948	0.190755	SNP	157	180	0.84111	ENSG00000270061	ENSG00000270061	0.903	rs1727311
QTS000026	ftp://ftp.ebi.ac.uk/pub/databases/spot/eQTL/sumstats/QTS000026/QTD000499/QTD000499.all.tsv.gz	ENSG00000270095	12	123176169	T	G	chr12_123176169_T_G	19	0.127778	0.325425	-0.177182	0.178997	SNP	157	180	0.84111	ENSG00000270095	ENSG00000270095	0.99	rs1727311
QTS000026	ftp://ftp.ebi.ac.uk/pub/databases/spot/eQTL/sumstats/QTS000026/QTD000499/QTD000499.all.tsv.gz	ENSG00000270130	12	123176169	T	G	chr12_123176169_T_G	19	0.127778	0.314405	0.214219	0.211508	SNP	157	180	0.84111	ENSG00000270130	ENSG00000270130	0.73	rs1727311
QTS000026	ftp://ftp.ebi.ac.uk/pub/databases/spot/eQTL/sumstats/QTS000026/QTD000499/QTD000499.all.tsv.gz	ENSG00000274191	12	123176169	T	G	chr12_123176169_T_G	19	0.127778	0.917527	-0.0216086	0.207977	SNP	157	180	0.84111	ENSG00000274191	ENSG00000274191	1.651	rs1727311
QTS000026	ftp://ftp.ebi.ac.uk/pub/databases/spot/eQTL/sumstats/QTS000026/QTD000499/QTD000499.all.tsv.gz	ENSG00000275265	12	123176169	T	G	chr12_123176169_T_G	19	0.127778	0.0449173	-0.350257	0.171732	SNP	157	180	0.84111	ENSG00000275265	ENSG00000275265	0	rs1727311
QTS000026	ftp://ftp.ebi.ac.uk/pub/databases/spot/eQTL/sumstats/QTS000026/QTD000499/QTD000499.all.tsv.gz	ENSG00000278112	12	123176169	T	G	chr12_123176169_T_G	19	0.127778	0.814605	-0.0320176	0.136063	SNP	157	180	0.84111	ENSG00000278112	ENSG00000278112	0	rs1727311
QTS000026	ftp://ftp.ebi.ac.uk/pub/databases/spot/eQTL/sumstats/QTS000026/QTD000499/QTD000499.all.tsv.gz	ENSG00000033030	12	123176170	T	C	chr12_123176170_T_C	19	0.127778	0.670644	0.0670322	0.157005	SNP	157	180	0.84111	ENSG00000033030	ENSG00000033030	35.812	rs1716174
QTS000026	ftp://ftp.ebi.ac.uk/pub/databases/spot/eQTL/sumstats/QTS000026/QTD000499/QTD000499.all.tsv.gz	ENSG00000051825	12	123176170	T	C	chr12_123176170_T_C	19	0.127778	1.33806e-07	-0.906789	0.155676	SNP	157	180	0.84111	ENSG00000051825	ENSG00000051825	20.055	rs1716174
QTS000026	ftp://ftp.ebi.ac.uk/pub/databases/spot/eQTL/sumstats/QTS000026/QTD000499/QTD000499.all.tsv.gz	ENSG00000086598	12	123176170	T	C	chr12_123176170_T_C	19	0.127778	0.729269	-0.0480403	0.138288	SNP	157	180	0.84111	ENSG00000086598	ENSG00000086598	221.488	rs1716174
QTS000026	ftp://ftp.ebi.ac.uk/pub/databases/spot/eQTL/sumstats/QTS000026/QTD000499/QTD000499.all.tsv.gz	ENSG00000090975	12	123176170	T	C	chr12_123176170_T_C	19	0.127778	0.504582	-0.124674	0.185934	SNP	157	180	0.84111	ENSG00000090975	ENSG00000090975	3.905	rs1716174
QTS000026	ftp://ftp.ebi.ac.uk/pub/databases/spot/eQTL/sumstats/QTS000026/QTD000499/QTD000499.all.tsv.gz	ENSG00000111011	12	123176170	T	C	chr12_123176170_T_C	19	0.127778	0.826284	0.0231249	0.105	SNP	157	180	0.84111	ENSG00000111011	ENSG00000111011	129.584	rs1716174
QTS000026	ftp://ftp.ebi.ac.uk/pub/databases/spot/eQTL/sumstats/QTS000026/QTD000499/QTD000499.all.tsv.gz	ENSG00000111325	12	123176170	T	C	chr12_123176170_T_C	19	0.127778	0.631078	-0.0900359	0.186724	SNP	157	180	0.84111	ENSG00000111325	ENSG00000111325	2.421	rs1716174
QTS000026	ftp://ftp.ebi.ac.uk/pub/databases/spot/eQTL/sumstats/QTS000026/QTD000499/QTD000499.all.tsv.gz	ENSG00000111328	12	123176170	T	C	chr12_123176170_T_C	19	0.127778	0.000187479	0.430906	0.109643	SNP	157	180	0.84111	ENSG00000111328	ENSG00000111328	74.5	rs1716174
QTS000026	ftp://ftp.ebi.ac.uk/pub/databases/spot/eQTL/sumstats/QTS000026/QTD000499/QTD000499.all.tsv.gz	ENSG00000111358	12	123176170	T	C	chr12_123176170_T_C	19	0.127778	0.887313	-0.0252873	0.177844	SNP	157	180	0.84111	ENSG00000111358	ENSG00000111358	24.744	rs1716174
QTS000026	ftp://ftp.ebi.ac.uk/pub/databases/spot/eQTL/sumstats/QTS000026/QTD000499/QTD000499.all.tsv.gz	ENSG00000111361	12	123176170	T	C	chr12_123176170_T_C	19	0.127778	0.0278851	-0.43011	0.191801	SNP	157	180	0.84111	ENSG00000111361	ENSG00000111361	105.101	rs1716174
QTS000026	ftp://ftp.ebi.ac.uk/pub/databases/spot/eQTL/sumstats/QTS000026/QTD000499/QTD000499.all.tsv.gz	ENSG00000111364	12	123176170	T	C	chr12_123176170_T_C	19	0.127778	0.262342	0.195282	0.172913	SNP	157	180	0.84111	ENSG00000111364	ENSG00000111364	32.737	rs1716174
QTS000026	ftp://ftp.ebi.ac.uk/pub/databases/spot/eQTL/sumstats/QTS000026/QTD000499/QTD000499.all.tsv.gz	ENSG00000119242	12	123176170	T	C	chr12_123176170_T_C	19	0.127778	0.31754	0.187869	0.186706	SNP	157	180	0.84111	ENSG00000119242	ENSG00000119242	3.183	rs1716174
QTS000026	ftp://ftp.ebi.ac.uk/pub/databases/spot/eQTL/sumstats/QTS000026/QTD000499/QTD000499.all.tsv.gz	ENSG00000130779	12	123176170	T	C	chr12_123176170_T_C	19	0.127778	0.447417	0.143958	0.18849	SNP	157	180	0.84111	ENSG00000130779	ENSG00000130779	56.127	rs1716174
QTS000026	ftp://ftp.ebi.ac.uk/pub/databases/spot/eQTL/sumstats/QTS000026/QTD000499/QTD000499.all.tsv.gz	ENSG00000130783	12	123176170	T	C	chr12_123176170_T_C	19	0.127778	0.631933	-0.103131	0.21442	SNP	157	180	0.84111	ENSG00000130783	ENSG00000130783	1.042	rs1716174
QTS000026	ftp://ftp.ebi.ac.uk/pub/databases/spot/eQTL/sumstats/QTS000026/QTD000499/QTD000499.all.tsv.gz	ENSG00000130921	12	123176170	T	C	chr12_123176170_T_C	19	0.127778	0.294818	-0.203474	0.192869	SNP	157	180	0.84111	ENSG00000130921	ENSG00000130921	2.081	rs1716174
QTS000026	ftp://ftp.ebi.ac.uk/pub/databases/spot/eQTL/sumstats/QTS000026/QTD000499/QTD000499.all.tsv.gz	ENSG00000139697	12	123176170	T	C	chr12_123176170_T_C	19	0.127778	0.113725	-0.161946	0.101194	SNP	157	180	0.84111	ENSG00000139697	ENSG00000139697	49.007	rs1716174
QTS000026	ftp://ftp.ebi.ac.uk/pub/databases/spot/eQTL/sumstats/QTS000026/QTD000499/QTD000499.all.tsv.gz	ENSG00000139719	12	123176170	T	C	chr12_123176170_T_C	19	0.127778	0.202288	0.20818	0.161842	SNP	157	180	0.84111	ENSG00000139719	ENSG00000139719	10.707	rs1716174
QTS000026	ftp://ftp.ebi.ac.uk/pub/databases/spot/eQTL/sumstats/QTS000026/QTD000499/QTD000499.all.tsv.gz	ENSG00000139722	12	123176170	T	C	chr12_123176170_T_C	19	0.127778	0.268838	0.115389	0.103581	SNP	157	180	0.84111	ENSG00000139722	ENSG00000139722	28.099	rs1716174
QTS000026	ftp://ftp.ebi.ac.uk/pub/databases/spot/eQTL/sumstats/QTS000026/QTD000499/QTD000499.all.tsv.gz	ENSG00000139726	12	123176170	T	C	chr12_123176170_T_C	19	0.127778	0.0344253	-0.320708	0.148866	SNP	157	180	0.84111	ENSG00000139726	ENSG00000139726	90.381	rs1716174
QTS000026	ftp://ftp.ebi.ac.uk/pub/databases/spot/eQTL/sumstats/QTS000026/QTD000499/QTD000499.all.tsv.gz	ENSG00000150977	12	123176170	T	C	chr12_123176170_T_C	19	0.127778	0.0654251	0.341393	0.18259	SNP	157	180	0.84111	ENSG00000150977	ENSG00000150977	231.216	rs1716174
QTS000026	ftp://ftp.ebi.ac.uk/pub/databases/spot/eQTL/sumstats/QTS000026/QTD000499/QTD000499.all.tsv.gz	ENSG00000168778	12	123176170	T	C	chr12_123176170_T_C	19	0.127778	0.656771	-0.0964351	0.216147	SNP	157	180	0.84111	ENSG00000168778	ENSG00000168778	2.585	rs1716174
QTS000026	ftp://ftp.ebi.ac.uk/pub/databases/spot/eQTL/sumstats/QTS000026/QTD000499/QTD000499.all.tsv.gz	ENSG00000179195	12	123176170	T	C	chr12_123176170_T_C	19	0.127778	0.925572	0.0161155	0.171933	SNP	157	180	0.84111	ENSG00000179195	ENSG00000179195	26.429	rs1716174
QTS000026	ftp://ftp.ebi.ac.uk/pub/databases/spot/eQTL/sumstats/QTS000026/QTD000499/QTD000499.all.tsv.gz	ENSG00000182196	12	123176170	T	C	chr12_123176170_T_C	19	0.127778	0.0279352	0.419893	0.187306	SNP	157	180	0.84111	ENSG00000182196	ENSG00000182196	2.53	rs1716174
QTS000026	ftp://ftp.ebi.ac.uk/pub/databases/spot/eQTL/sumstats/QTS000026/QTD000499/QTD000499.all.tsv.gz	ENSG00000182782	12	123176170	T	C	chr12_123176170_T_C	19	0.127778	0.332464	-0.187685	0.192405	SNP	157	180	0.84111	ENSG00000182782	ENSG00000182782	25.794	rs1716174
QTS000026	ftp://ftp.ebi.ac.uk/pub/databases/spot/eQTL/sumstats/QTS000026/QTD000499/QTD000499.all.tsv.gz	ENSG00000183955	12	123176170	T	C	chr12_123176170_T_C	19	0.127778	0.0808717	-0.213503	0.120656	SNP	157	180	0.84111	ENSG00000183955	ENSG00000183955	31.112	rs1716174
QTS000026	ftp://ftp.ebi.ac.uk/pub/databases/spot/eQTL/sumstats/QTS000026/QTD000499/QTD000499.all.tsv.gz	ENSG00000184047	12	123176170	T	C	chr12_123176170_T_C	19	0.127778	0.306101	0.140733	0.136572	SNP	157	180	0.84111	ENSG00000184047	ENSG00000184047	5.595	rs1716174
QTS000026	ftp://ftp.ebi.ac.uk/pub/databases/spot/eQTL/sumstats/QTS000026/QTD000499/QTD000499.all.tsv.gz	ENSG00000184209	12	123176170	T	C	chr12_123176170_T_C	19	0.127778	0.123679	-0.309259	0.198624	SNP	157	180	0.84111	ENSG00000184209	ENSG00000184209	11.899	rs1716174
QTS000026	ftp://ftp.ebi.ac.uk/pub/databases/spot/eQTL/sumstats/QTS000026/QTD000499/QTD000499.all.tsv.gz	ENSG00000184445	12	123176170	T	C	chr12_123176170_T_C	19	0.127778	0.186447	-0.203099	0.15232	SNP	157	180	0.84111	ENSG00000184445	ENSG00000184445	16.006	rs1716174
QTS000026	ftp://ftp.ebi.ac.uk/pub/databases/spot/eQTL/sumstats/QTS000026/QTD000499/QTD000499.all.tsv.gz	ENSG00000185344	12	123176170	T	C	chr12_123176170_T_C	19	0.127778	0.749098	-0.0634117	0.19754	SNP	157	180	0.84111	ENSG00000185344	ENSG00000185344	15.278	rs1716174
QTS000026	ftp://ftp.ebi.ac.uk/pub/databases/spot/eQTL/sumstats/QTS000026/QTD000499/QTD000499.all.tsv.gz	ENSG00000247373	12	123176170	T	C	chr12_123176170_T_C	19	0.127778	0.500253	0.117853	0.173986	SNP	157	180	0.84111	ENSG00000247373	ENSG00000247373	0.601	rs1716174
QTS000026	ftp://ftp.ebi.ac.uk/pub/databases/spot/eQTL/sumstats/QTS000026/QTD000499/QTD000499.all.tsv.gz	ENSG00000255398	12	123176170	T	C	chr12_123176170_T_C	19	0.127778	0.0803541	-0.290094	0.163654	SNP	157	180	0.84111	ENSG00000255398	ENSG00000255398	125.755	rs1716174
QTS000026	ftp://ftp.ebi.ac.uk/pub/databases/spot/eQTL/sumstats/QTS000026/QTD000499/QTD000499.all.tsv.gz	ENSG00000256092	12	123176170	T	C	chr12_123176170_T_C	19	0.127778	0.866131	0.0330668	0.195484	SNP	157	180	0.84111	ENSG00000256092	ENSG00000256092	1.526	rs1716174
QTS000026	ftp://ftp.ebi.ac.uk/pub/databases/spot/eQTL/sumstats/QTS000026/QTD000499/QTD000499.all.tsv.gz	ENSG00000256152	12	123176170	T	C	chr12_123176170_T_C	19	0.127778	0.412369	-0.129528	0.157132	SNP	157	180	0.84111	ENSG00000256152	ENSG00000256152	0	rs1716174
QTS000026	ftp://ftp.ebi.ac.uk/pub/databases/spot/eQTL/sumstats/QTS000026/QTD000499/QTD000499.all.tsv.gz	ENSG00000269938	12	123176170	T	C	chr12_123176170_T_C	19	0.127778	0.334371	-0.204111	0.210076	SNP	157	180	0.84111	ENSG00000269938	ENSG00000269938	0.623	rs1716174
QTS000026	ftp://ftp.ebi.ac.uk/pub/databases/spot/eQTL/sumstats/QTS000026/QTD000499/QTD000499.all.tsv.gz	ENSG00000269980	12	123176170	T	C	chr12_123176170_T_C	19	0.127778	0.0827478	-0.234396	0.133296	SNP	157	180	0.84111	ENSG00000269980	ENSG00000269980	0	rs1716174
QTS000026	ftp://ftp.ebi.ac.uk/pub/databases/spot/eQTL/sumstats/QTS000026/QTD000499/QTD000499.all.tsv.gz	ENSG00000269997	12	123176170	T	C	chr12_123176170_T_C	19	0.127778	0.915677	0.0194126	0.182727	SNP	157	180	0.84111	ENSG00000269997	ENSG00000269997	0.677	rs1716174
QTS000026	ftp://ftp.ebi.ac.uk/pub/databases/spot/eQTL/sumstats/QTS000026/QTD000499/QTD000499.all.tsv.gz	ENSG00000270048	12	123176170	T	C	chr12_123176170_T_C	19	0.127778	0.0442471	-0.399885	0.195433	SNP	157	180	0.84111	ENSG00000270048	ENSG00000270048	0.958	rs1716174
QTS000026	ftp://ftp.ebi.ac.uk/pub/databases/spot/eQTL/sumstats/QTS000026/QTD000499/QTD000499.all.tsv.gz	ENSG00000270061	12	123176170	T	C	chr12_123176170_T_C	19	0.127778	0.538234	0.117948	0.190755	SNP	157	180	0.84111	ENSG00000270061	ENSG00000270061	0.903	rs1716174
QTS000026	ftp://ftp.ebi.ac.uk/pub/databases/spot/eQTL/sumstats/QTS000026/QTD000499/QTD000499.all.tsv.gz	ENSG00000270095	12	123176170	T	C	chr12_123176170_T_C	19	0.127778	0.325425	-0.177182	0.178997	SNP	157	180	0.84111	ENSG00000270095	ENSG00000270095	0.99	rs1716174
QTS000026	ftp://ftp.ebi.ac.uk/pub/databases/spot/eQTL/sumstats/QTS000026/QTD000499/QTD000499.all.tsv.gz	ENSG00000270130	12	123176170	T	C	chr12_123176170_T_C	19	0.127778	0.314405	0.214219	0.211508	SNP	157	180	0.84111	ENSG00000270130	ENSG00000270130	0.73	rs1716174
QTS000026	ftp://ftp.ebi.ac.uk/pub/databases/spot/eQTL/sumstats/QTS000026/QTD000499/QTD000499.all.tsv.gz	ENSG00000274191	12	123176170	T	C	chr12_123176170_T_C	19	0.127778	0.917527	-0.0216086	0.207977	SNP	157	180	0.84111	ENSG00000274191	ENSG00000274191	1.651	rs1716174
QTS000026	ftp://ftp.ebi.ac.uk/pub/databases/spot/eQTL/sumstats/QTS000026/QTD000499/QTD000499.all.tsv.gz	ENSG00000275265	12	123176170	T	C	chr12_123176170_T_C	19	0.127778	0.0449173	-0.350257	0.171732	SNP	157	180	0.84111	ENSG00000275265	ENSG00000275265	0	rs1716174
QTS000026	ftp://ftp.ebi.ac.uk/pub/databases/spot/eQTL/sumstats/QTS000026/QTD000499/QTD000499.all.tsv.gz	ENSG00000278112	12	123176170	T	C	chr12_123176170_T_C	19	0.127778	0.814605	-0.0320176	0.136063	SNP	157	180	0.84111	ENSG00000278112	ENSG00000278112	0	rs1716174
QTS000026	ftp://ftp.ebi.ac.uk/pub/databases/spot/eQTL/sumstats/QTS000026/QTD000499/QTD000499.all.tsv.gz	ENSG00000033030	12	123176174	A	T	chr12_123176174_A_T	30	0.205556	0.331591	-0.140647	0.143923	SNP	143	180	0.88632	ENSG00000033030	ENSG00000033030	35.812	rs1716173
QTS000026	ftp://ftp.ebi.ac.uk/pub/databases/spot/eQTL/sumstats/QTS000026/QTD000499/QTD000499.all.tsv.gz	ENSG00000051825	12	123176174	A	T	chr12_123176174_A_T	30	0.205556	7.08427e-09	-0.900927	0.138054	SNP	143	180	0.88632	ENSG00000051825	ENSG00000051825	20.055	rs1716173
QTS000026	ftp://ftp.ebi.ac.uk/pub/databases/spot/eQTL/sumstats/QTS000026/QTD000499/QTD000499.all.tsv.gz	ENSG00000086598	12	123176174	A	T	chr12_123176174_A_T	30	0.205556	0.635658	-0.060571	0.127325	SNP	143	180	0.88632	ENSG00000086598	ENSG00000086598	221.488	rs1716173
QTS000026	ftp://ftp.ebi.ac.uk/pub/databases/spot/eQTL/sumstats/QTS000026/QTD000499/QTD000499.all.tsv.gz	ENSG00000090975	12	123176174	A	T	chr12_123176174_A_T	30	0.205556	0.282331	-0.184631	0.1705	SNP	143	180	0.88632	ENSG00000090975	ENSG00000090975	3.905	rs1716173
QTS000026	ftp://ftp.ebi.ac.uk/pub/databases/spot/eQTL/sumstats/QTS000026/QTD000499/QTD000499.all.tsv.gz	ENSG00000111011	12	123176174	A	T	chr12_123176174_A_T	30	0.205556	0.627161	-0.0471258	0.0966221	SNP	143	180	0.88632	ENSG00000111011	ENSG00000111011	129.584	rs1716173
QTS000026	ftp://ftp.ebi.ac.uk/pub/databases/spot/eQTL/sumstats/QTS000026/QTD000499/QTD000499.all.tsv.gz	ENSG00000111325	12	123176174	A	T	chr12_123176174_A_T	30	0.205556	0.869482	-0.0284052	0.172278	SNP	143	180	0.88632	ENSG00000111325	ENSG00000111325	2.421	rs1716173
QTS000026	ftp://ftp.ebi.ac.uk/pub/databases/spot/eQTL/sumstats/QTS000026/QTD000499/QTD000499.all.tsv.gz	ENSG00000111328	12	123176174	A	T	chr12_123176174_A_T	30	0.205556	0.000345276	0.381803	0.101802	SNP	143	180	0.88632	ENSG00000111328	ENSG00000111328	74.5	rs1716173
QTS000026	ftp://ftp.ebi.ac.uk/pub/databases/spot/eQTL/sumstats/QTS000026/QTD000499/QTD000499.all.tsv.gz	ENSG00000111358	12	123176174	A	T	chr12_123176174_A_T	30	0.205556	0.427643	-0.130156	0.163192	SNP	143	180	0.88632	ENSG00000111358	ENSG00000111358	24.744	rs1716173
QTS000026	ftp://ftp.ebi.ac.uk/pub/databases/spot/eQTL/sumstats/QTS000026/QTD000499/QTD000499.all.tsv.gz	ENSG00000111361	12	123176174	A	T	chr12_123176174_A_T	30	0.205556	0.269205	-0.201543	0.181059	SNP	143	180	0.88632	ENSG00000111361	ENSG00000111361	105.101	rs1716173
QTS000026	ftp://ftp.ebi.ac.uk/pub/databases/spot/eQTL/sumstats/QTS000026/QTD000499/QTD000499.all.tsv.gz	ENSG00000111364	12	123176174	A	T	chr12_123176174_A_T	30	0.205556	0.137145	0.237861	0.158301	SNP	143	180	0.88632	ENSG00000111364	ENSG00000111364	32.737	rs1716173
QTS000026	ftp://ftp.ebi.ac.uk/pub/databases/spot/eQTL/sumstats/QTS000026/QTD000499/QTD000499.all.tsv.gz	ENSG00000119242	12	123176174	A	T	chr12_123176174_A_T	30	0.205556	0.439546	0.134042	0.17249	SNP	143	180	0.88632	ENSG00000119242	ENSG00000119242	3.183	rs1716173
QTS000026	ftp://ftp.ebi.ac.uk/pub/databases/spot/eQTL/sumstats/QTS000026/QTD000499/QTD000499.all.tsv.gz	ENSG00000130779	12	123176174	A	T	chr12_123176174_A_T	30	0.205556	0.935495	-0.014157	0.174336	SNP	143	180	0.88632	ENSG00000130779	ENSG00000130779	56.127	rs1716173
QTS000026	ftp://ftp.ebi.ac.uk/pub/databases/spot/eQTL/sumstats/QTS000026/QTD000499/QTD000499.all.tsv.gz	ENSG00000130783	12	123176174	A	T	chr12_123176174_A_T	30	0.205556	0.251142	-0.22682	0.196124	SNP	143	180	0.88632	ENSG00000130783	ENSG00000130783	1.042	rs1716173
QTS000026	ftp://ftp.ebi.ac.uk/pub/databases/spot/eQTL/sumstats/QTS000026/QTD000499/QTD000499.all.tsv.gz	ENSG00000130921	12	123176174	A	T	chr12_123176174_A_T	30	0.205556	0.996661	0.00075157	0.179018	SNP	143	180	0.88632	ENSG00000130921	ENSG00000130921	2.081	rs1716173
QTS000026	ftp://ftp.ebi.ac.uk/pub/databases/spot/eQTL/sumstats/QTS000026/QTD000499/QTD000499.all.tsv.gz	ENSG00000139697	12	123176174	A	T	chr12_123176174_A_T	30	0.205556	0.360496	-0.0867472	0.0942853	SNP	143	180	0.88632	ENSG00000139697	ENSG00000139697	49.007	rs1716173
QTS000026	ftp://ftp.ebi.ac.uk/pub/databases/spot/eQTL/sumstats/QTS000026/QTD000499/QTD000499.all.tsv.gz	ENSG00000139719	12	123176174	A	T	chr12_123176174_A_T	30	0.205556	0.44905	0.11428	0.150174	SNP	143	180	0.88632	ENSG00000139719	ENSG00000139719	10.707	rs1716173
QTS000026	ftp://ftp.ebi.ac.uk/pub/databases/spot/eQTL/sumstats/QTS000026/QTD000499/QTD000499.all.tsv.gz	ENSG00000139722	12	123176174	A	T	chr12_123176174_A_T	30	0.205556	0.709877	0.0358998	0.0961336	SNP	143	180	0.88632	ENSG00000139722	ENSG00000139722	28.099	rs1716173
QTS000026	ftp://ftp.ebi.ac.uk/pub/databases/spot/eQTL/sumstats/QTS000026/QTD000499/QTD000499.all.tsv.gz	ENSG00000139726	12	123176174	A	T	chr12_123176174_A_T	30	0.205556	0.061376	-0.262213	0.13806	SNP	143	180	0.88632	ENSG00000139726	ENSG00000139726	90.381	rs1716173
QTS000026	ftp://ftp.ebi.ac.uk/pub/databases/spot/eQTL/sumstats/QTS000026/QTD000499/QTD000499.all.tsv.gz	ENSG00000150977	12	123176174	A	T	chr12_123176174_A_T	30	0.205556	0.0117768	0.425843	0.164936	SNP	143	180	0.88632	ENSG00000150977	ENSG00000150977	231.216	rs1716173
QTS000026	ftp://ftp.ebi.ac.uk/pub/databases/spot/eQTL/sumstats/QTS000026/QTD000499/QTD000499.all.tsv.gz	ENSG00000168778	12	123176174	A	T	chr12_123176174_A_T	30	0.205556	0.858225	0.0357378	0.199374	SNP	143	180	0.88632	ENSG00000168778	ENSG00000168778	2.585	rs1716173
QTS000026	ftp://ftp.ebi.ac.uk/pub/databases/spot/eQTL/sumstats/QTS000026/QTD000499/QTD000499.all.tsv.gz	ENSG00000179195	12	123176174	A	T	chr12_123176174_A_T	30	0.205556	0.592416	-0.0850114	0.158119	SNP	143	180	0.88632	ENSG00000179195	ENSG00000179195	26.429	rs1716173
QTS000026	ftp://ftp.ebi.ac.uk/pub/databases/spot/eQTL/sumstats/QTS000026/QTD000499/QTD000499.all.tsv.gz	ENSG00000182196	12	123176174	A	T	chr12_123176174_A_T	30	0.205556	0.12999	0.268751	0.175545	SNP	143	180	0.88632	ENSG00000182196	ENSG00000182196	2.53	rs1716173
QTS000026	ftp://ftp.ebi.ac.uk/pub/databases/spot/eQTL/sumstats/QTS000026/QTD000499/QTD000499.all.tsv.gz	ENSG00000182782	12	123176174	A	T	chr12_123176174_A_T	30	0.205556	0.469362	-0.129277	0.177772	SNP	143	180	0.88632	ENSG00000182782	ENSG00000182782	25.794	rs1716173
QTS000026	ftp://ftp.ebi.ac.uk/pub/databases/spot/eQTL/sumstats/QTS000026/QTD000499/QTD000499.all.tsv.gz	ENSG00000183955	12	123176174	A	T	chr12_123176174_A_T	30	0.205556	0.176491	-0.152937	0.112083	SNP	143	180	0.88632	ENSG00000183955	ENSG00000183955	31.112	rs1716173
QTS000026	ftp://ftp.ebi.ac.uk/pub/databases/spot/eQTL/sumstats/QTS000026/QTD000499/QTD000499.all.tsv.gz	ENSG00000184047	12	123176174	A	T	chr12_123176174_A_T	30	0.205556	0.403516	0.105963	0.126129	SNP	143	180	0.88632	ENSG00000184047	ENSG00000184047	5.595	rs1716173
QTS000026	ftp://ftp.ebi.ac.uk/pub/databases/spot/eQTL/sumstats/QTS000026/QTD000499/QTD000499.all.tsv.gz	ENSG00000184209	12	123176174	A	T	chr12_123176174_A_T	30	0.205556	0.200652	-0.237435	0.183909	SNP	143	180	0.88632	ENSG00000184209	ENSG00000184209	11.899	rs1716173
QTS000026	ftp://ftp.ebi.ac.uk/pub/databases/spot/eQTL/sumstats/QTS000026/QTD000499/QTD000499.all.tsv.gz	ENSG00000184445	12	123176174	A	T	chr12_123176174_A_T	30	0.205556	0.0800281	-0.246854	0.139107	SNP	143	180	0.88632	ENSG00000184445	ENSG00000184445	16.006	rs1716173
QTS000026	ftp://ftp.ebi.ac.uk/pub/databases/spot/eQTL/sumstats/QTS000026/QTD000499/QTD000499.all.tsv.gz	ENSG00000185344	12	123176174	A	T	chr12_123176174_A_T	30	0.205556	0.656799	-0.0811449	0.181892	SNP	143	180	0.88632	ENSG00000185344	ENSG00000185344	15.278	rs1716173
QTS000026	ftp://ftp.ebi.ac.uk/pub/databases/spot/eQTL/sumstats/QTS000026/QTD000499/QTD000499.all.tsv.gz	ENSG00000247373	12	123176174	A	T	chr12_123176174_A_T	30	0.205556	0.282235	0.172811	0.159552	SNP	143	180	0.88632	ENSG00000247373	ENSG00000247373	0.601	rs1716173
QTS000026	ftp://ftp.ebi.ac.uk/pub/databases/spot/eQTL/sumstats/QTS000026/QTD000499/QTD000499.all.tsv.gz	ENSG00000255398	12	123176174	A	T	chr12_123176174_A_T	30	0.205556	0.0879724	-0.260925	0.150934	SNP	143	180	0.88632	ENSG00000255398	ENSG00000255398	125.755	rs1716173
QTS000026	ftp://ftp.ebi.ac.uk/pub/databases/spot/eQTL/sumstats/QTS000026/QTD000499/QTD000499.all.tsv.gz	ENSG00000256092	12	123176174	A	T	chr12_123176174_A_T	30	0.205556	0.913869	-0.0195492	0.180134	SNP	143	180	0.88632	ENSG00000256092	ENSG00000256092	1.526	rs1716173
QTS000026	ftp://ftp.ebi.ac.uk/pub/databases/spot/eQTL/sumstats/QTS000026/QTD000499/QTD000499.all.tsv.gz	ENSG00000256152	12	123176174	A	T	chr12_123176174_A_T	30	0.205556	0.931991	0.0124523	0.145425	SNP	143	180	0.88632	ENSG00000256152	ENSG00000256152	0	rs1716173
QTS000026	ftp://ftp.ebi.ac.uk/pub/databases/spot/eQTL/sumstats/QTS000026/QTD000499/QTD000499.all.tsv.gz	ENSG00000269938	12	123176174	A	T	chr12_123176174_A_T	30	0.205556	0.136617	-0.288738	0.191898	SNP	143	180	0.88632	ENSG00000269938	ENSG00000269938	0.623	rs1716173
QTS000026	ftp://ftp.ebi.ac.uk/pub/databases/spot/eQTL/sumstats/QTS000026/QTD000499/QTD000499.all.tsv.gz	ENSG00000269980	12	123176174	A	T	chr12_123176174_A_T	30	0.205556	0.134391	-0.186825	0.123451	SNP	143	180	0.88632	ENSG00000269980	ENSG00000269980	0	rs1716173
QTS000026	ftp://ftp.ebi.ac.uk/pub/databases/spot/eQTL/sumstats/QTS000026/QTD000499/QTD000499.all.tsv.gz	ENSG00000269997	12	123176174	A	T	chr12_123176174_A_T	30	0.205556	0.419557	0.136065	0.167638	SNP	143	180	0.88632	ENSG00000269997	ENSG00000269997	0.677	rs1716173
QTS000026	ftp://ftp.ebi.ac.uk/pub/databases/spot/eQTL/sumstats/QTS000026/QTD000499/QTD000499.all.tsv.gz	ENSG00000270048	12	123176174	A	T	chr12_123176174_A_T	30	0.205556	0.127075	-0.281041	0.182156	SNP	143	180	0.88632	ENSG00000270048	ENSG00000270048	0.958	rs1716173
QTS000026	ftp://ftp.ebi.ac.uk/pub/databases/spot/eQTL/sumstats/QTS000026/QTD000499/QTD000499.all.tsv.gz	ENSG00000270061	12	123176174	A	T	chr12_123176174_A_T	30	0.205556	0.354632	-0.163176	0.175193	SNP	143	180	0.88632	ENSG00000270061	ENSG00000270061	0.903	rs1716173
QTS000026	ftp://ftp.ebi.ac.uk/pub/databases/spot/eQTL/sumstats/QTS000026/QTD000499/QTD000499.all.tsv.gz	ENSG00000270095	12	123176174	A	T	chr12_123176174_A_T	30	0.205556	0.468903	-0.120415	0.165413	SNP	143	180	0.88632	ENSG00000270095	ENSG00000270095	0.99	rs1716173
QTS000026	ftp://ftp.ebi.ac.uk/pub/databases/spot/eQTL/sumstats/QTS000026/QTD000499/QTD000499.all.tsv.gz	ENSG00000270130	12	123176174	A	T	chr12_123176174_A_T	30	0.205556	0.248657	0.226091	0.194462	SNP	143	180	0.88632	ENSG00000270130	ENSG00000270130	0.73	rs1716173
QTS000026	ftp://ftp.ebi.ac.uk/pub/databases/spot/eQTL/sumstats/QTS000026/QTD000499/QTD000499.all.tsv.gz	ENSG00000274191	12	123176174	A	T	chr12_123176174_A_T	30	0.205556	0.730926	-0.066097	0.191486	SNP	143	180	0.88632	ENSG00000274191	ENSG00000274191	1.651	rs1716173
QTS000026	ftp://ftp.ebi.ac.uk/pub/databases/spot/eQTL/sumstats/QTS000026/QTD000499/QTD000499.all.tsv.gz	ENSG00000275265	12	123176174	A	T	chr12_123176174_A_T	30	0.205556	0.178857	-0.21793	0.160599	SNP	143	180	0.88632	ENSG00000275265	ENSG00000275265	0	rs1716173
QTS000026	ftp://ftp.ebi.ac.uk/pub/databases/spot/eQTL/sumstats/QTS000026/QTD000499/QTD000499.all.tsv.gz	ENSG00000278112	12	123176174	A	T	chr12_123176174_A_T	30	0.205556	0.923931	0.0120143	0.125403	SNP	143	180	0.88632	ENSG00000278112	ENSG00000278112	0	rs1716173
QTS000026	ftp://ftp.ebi.ac.uk/pub/databases/spot/eQTL/sumstats/QTS000026/QTD000499/QTD000499.all.tsv.gz	ENSG00000033030	12	123177217	T	C	chr12_123177217_T_C	7	0.0388889	0.133022	-0.464183	0.305628	SNP	7	180	0.97308	ENSG00000033030	ENSG00000033030	35.812	rs11057180
QTS000026	ftp://ftp.ebi.ac.uk/pub/databases/spot/eQTL/sumstats/QTS000026/QTD000499/QTD000499.all.tsv.gz	ENSG00000051825	12	123177217	T	C	chr12_123177217_T_C	7	0.0388889	0.767924	-0.109615	0.370117	SNP	7	180	0.97308	ENSG00000051825	ENSG00000051825	20.055	rs11057180
QTS000026	ftp://ftp.ebi.ac.uk/pub/databases/spot/eQTL/sumstats/QTS000026/QTD000499/QTD000499.all.tsv.gz	ENSG00000086598	12	123177217	T	C	chr12_123177217_T_C	7	0.0388889	0.757318	0.0846715	0.273015	SNP	7	180	0.97308	ENSG00000086598	ENSG00000086598	221.488	rs11057180
QTS000026	ftp://ftp.ebi.ac.uk/pub/databases/spot/eQTL/sumstats/QTS000026/QTD000499/QTD000499.all.tsv.gz	ENSG00000090975	12	123177217	T	C	chr12_123177217_T_C	7	0.0388889	0.155822	-0.520674	0.363175	SNP	7	180	0.97308	ENSG00000090975	ENSG00000090975	3.905	rs11057180
QTS000026	ftp://ftp.ebi.ac.uk/pub/databases/spot/eQTL/sumstats/QTS000026/QTD000499/QTD000499.all.tsv.gz	ENSG00000111011	12	123177217	T	C	chr12_123177217_T_C	7	0.0388889	0.504501	-0.138631	0.20671	SNP	7	180	0.97308	ENSG00000111011	ENSG00000111011	129.584	rs11057180
QTS000026	ftp://ftp.ebi.ac.uk/pub/databases/spot/eQTL/sumstats/QTS000026/QTD000499/QTD000499.all.tsv.gz	ENSG00000111325	12	123177217	T	C	chr12_123177217_T_C	7	0.0388889	0.251898	-0.422502	0.365912	SNP	7	180	0.97308	ENSG00000111325	ENSG00000111325	2.421	rs11057180
QTS000026	ftp://ftp.ebi.ac.uk/pub/databases/spot/eQTL/sumstats/QTS000026/QTD000499/QTD000499.all.tsv.gz	ENSG00000111328	12	123177217	T	C	chr12_123177217_T_C	7	0.0388889	0.630321	-0.114678	0.237301	SNP	7	180	0.97308	ENSG00000111328	ENSG00000111328	74.5	rs11057180
QTS000026	ftp://ftp.ebi.ac.uk/pub/databases/spot/eQTL/sumstats/QTS000026/QTD000499/QTD000499.all.tsv.gz	ENSG00000111358	12	123177217	T	C	chr12_123177217_T_C	7	0.0388889	0.828155	-0.0764547	0.350987	SNP	7	180	0.97308	ENSG00000111358	ENSG00000111358	24.744	rs11057180
QTS000026	ftp://ftp.ebi.ac.uk/pub/databases/spot/eQTL/sumstats/QTS000026/QTD000499/QTD000499.all.tsv.gz	ENSG00000111361	12	123177217	T	C	chr12_123177217_T_C	7	0.0388889	0.80503	0.0968393	0.390927	SNP	7	180	0.97308	ENSG00000111361	ENSG00000111361	105.101	rs11057180
QTS000026	ftp://ftp.ebi.ac.uk/pub/databases/spot/eQTL/sumstats/QTS000026/QTD000499/QTD000499.all.tsv.gz	ENSG00000111364	12	123177217	T	C	chr12_123177217_T_C	7	0.0388889	0.59748	0.182187	0.343563	SNP	7	180	0.97308	ENSG00000111364	ENSG00000111364	32.737	rs11057180
QTS000026	ftp://ftp.ebi.ac.uk/pub/databases/spot/eQTL/sumstats/QTS000026/QTD000499/QTD000499.all.tsv.gz	ENSG00000119242	12	123177217	T	C	chr12_123177217_T_C	7	0.0388889	0.163581	-0.515245	0.366222	SNP	7	180	0.97308	ENSG00000119242	ENSG00000119242	3.183	rs11057180
QTS000026	ftp://ftp.ebi.ac.uk/pub/databases/spot/eQTL/sumstats/QTS000026/QTD000499/QTD000499.all.tsv.gz	ENSG00000130779	12	123177217	T	C	chr12_123177217_T_C	7	0.0388889	0.276047	0.406579	0.370547	SNP	7	180	0.97308	ENSG00000130779	ENSG00000130779	56.127	rs11057180
QTS000026	ftp://ftp.ebi.ac.uk/pub/databases/spot/eQTL/sumstats/QTS000026/QTD000499/QTD000499.all.tsv.gz	ENSG00000130783	12	123177217	T	C	chr12_123177217_T_C	7	0.0388889	0.862963	-0.0734039	0.423817	SNP	7	180	0.97308	ENSG00000130783	ENSG00000130783	1.042	rs11057180
QTS000026	ftp://ftp.ebi.ac.uk/pub/databases/spot/eQTL/sumstats/QTS000026/QTD000499/QTD000499.all.tsv.gz	ENSG00000130921	12	123177217	T	C	chr12_123177217_T_C	7	0.0388889	0.646676	-0.176263	0.382982	SNP	7	180	0.97308	ENSG00000130921	ENSG00000130921	2.081	rs11057180
QTS000026	ftp://ftp.ebi.ac.uk/pub/databases/spot/eQTL/sumstats/QTS000026/QTD000499/QTD000499.all.tsv.gz	ENSG00000139697	12	123177217	T	C	chr12_123177217_T_C	7	0.0388889	0.370191	-0.182145	0.202039	SNP	7	180	0.97308	ENSG00000139697	ENSG00000139697	49.007	rs11057180
QTS000026	ftp://ftp.ebi.ac.uk/pub/databases/spot/eQTL/sumstats/QTS000026/QTD000499/QTD000499.all.tsv.gz	ENSG00000139719	12	123177217	T	C	chr12_123177217_T_C	7	0.0388889	0.307576	-0.329479	0.320719	SNP	7	180	0.97308	ENSG00000139719	ENSG00000139719	10.707	rs11057180
QTS000026	ftp://ftp.ebi.ac.uk/pub/databases/spot/eQTL/sumstats/QTS000026/QTD000499/QTD000499.all.tsv.gz	ENSG00000139722	12	123177217	T	C	chr12_123177217_T_C	7	0.0388889	0.00516072	0.563605	0.195603	SNP	7	180	0.97308	ENSG00000139722	ENSG00000139722	28.099	rs11057180
QTS000026	ftp://ftp.ebi.ac.uk/pub/databases/spot/eQTL/sumstats/QTS000026/QTD000499/QTD000499.all.tsv.gz	ENSG00000139726	12	123177217	T	C	chr12_123177217_T_C	7	0.0388889	0.478164	-0.215121	0.301785	SNP	7	180	0.97308	ENSG00000139726	ENSG00000139726	90.381	rs11057180
QTS000026	ftp://ftp.ebi.ac.uk/pub/databases/spot/eQTL/sumstats/QTS000026/QTD000499/QTD000499.all.tsv.gz	ENSG00000150977	12	123177217	T	C	chr12_123177217_T_C	7	0.0388889	0.0863596	-0.628225	0.361516	SNP	7	180	0.97308	ENSG00000150977	ENSG00000150977	231.216	rs11057180
QTS000026	ftp://ftp.ebi.ac.uk/pub/databases/spot/eQTL/sumstats/QTS000026/QTD000499/QTD000499.all.tsv.gz	ENSG00000168778	12	123177217	T	C	chr12_123177217_T_C	7	0.0388889	0.899052	-0.0543751	0.427178	SNP	7	180	0.97308	ENSG00000168778	ENSG00000168778	2.585	rs11057180
QTS000026	ftp://ftp.ebi.ac.uk/pub/databases/spot/eQTL/sumstats/QTS000026/QTD000499/QTD000499.all.tsv.gz	ENSG00000179195	12	123177217	T	C	chr12_123177217_T_C	7	0.0388889	0.125743	-0.517316	0.334104	SNP	7	180	0.97308	ENSG00000179195	ENSG00000179195	26.429	rs11057180
QTS000026	ftp://ftp.ebi.ac.uk/pub/databases/spot/eQTL/sumstats/QTS000026/QTD000499/QTD000499.all.tsv.gz	ENSG00000182196	12	123177217	T	C	chr12_123177217_T_C	7	0.0388889	0.0236537	-0.852346	0.369015	SNP	7	180	0.97308	ENSG00000182196	ENSG00000182196	2.53	rs11057180
QTS000026	ftp://ftp.ebi.ac.uk/pub/databases/spot/eQTL/sumstats/QTS000026/QTD000499/QTD000499.all.tsv.gz	ENSG00000182782	12	123177217	T	C	chr12_123177217_T_C	7	0.0388889	0.957059	0.0206476	0.382186	SNP	7	180	0.97308	ENSG00000182782	ENSG00000182782	25.794	rs11057180
QTS000026	ftp://ftp.ebi.ac.uk/pub/databases/spot/eQTL/sumstats/QTS000026/QTD000499/QTD000499.all.tsv.gz	ENSG00000183955	12	123177217	T	C	chr12_123177217_T_C	7	0.0388889	0.00548373	0.660166	0.230825	SNP	7	180	0.97308	ENSG00000183955	ENSG00000183955	31.112	rs11057180
QTS000026	ftp://ftp.ebi.ac.uk/pub/databases/spot/eQTL/sumstats/QTS000026/QTD000499/QTD000499.all.tsv.gz	ENSG00000184047	12	123177217	T	C	chr12_123177217_T_C	7	0.0388889	0.700422	-0.104751	0.271215	SNP	7	180	0.97308	ENSG00000184047	ENSG00000184047	5.595	rs11057180
QTS000026	ftp://ftp.ebi.ac.uk/pub/databases/spot/eQTL/sumstats/QTS000026/QTD000499/QTD000499.all.tsv.gz	ENSG00000184209	12	123177217	T	C	chr12_123177217_T_C	7	0.0388889	0.538467	-0.245547	0.397344	SNP	7	180	0.97308	ENSG00000184209	ENSG00000184209	11.899	rs11057180
QTS000026	ftp://ftp.ebi.ac.uk/pub/databases/spot/eQTL/sumstats/QTS000026/QTD000499/QTD000499.all.tsv.gz	ENSG00000184445	12	123177217	T	C	chr12_123177217_T_C	7	0.0388889	0.593779	0.162642	0.303631	SNP	7	180	0.97308	ENSG00000184445	ENSG00000184445	16.006	rs11057180
QTS000026	ftp://ftp.ebi.ac.uk/pub/databases/spot/eQTL/sumstats/QTS000026/QTD000499/QTD000499.all.tsv.gz	ENSG00000185344	12	123177217	T	C	chr12_123177217_T_C	7	0.0388889	0.629126	-0.188929	0.389586	SNP	7	180	0.97308	ENSG00000185344	ENSG00000185344	15.278	rs11057180
QTS000026	ftp://ftp.ebi.ac.uk/pub/databases/spot/eQTL/sumstats/QTS000026/QTD000499/QTD000499.all.tsv.gz	ENSG00000247373	12	123177217	T	C	chr12_123177217_T_C	7	0.0388889	0.285523	-0.367725	0.341856	SNP	7	180	0.97308	ENSG00000247373	ENSG00000247373	0.601	rs11057180
QTS000026	ftp://ftp.ebi.ac.uk/pub/databases/spot/eQTL/sumstats/QTS000026/QTD000499/QTD000499.all.tsv.gz	ENSG00000255398	12	123177217	T	C	chr12_123177217_T_C	7	0.0388889	0.991809	-0.00339653	0.329737	SNP	7	180	0.97308	ENSG00000255398	ENSG00000255398	125.755	rs11057180
QTS000026	ftp://ftp.ebi.ac.uk/pub/databases/spot/eQTL/sumstats/QTS000026/QTD000499/QTD000499.all.tsv.gz	ENSG00000256092	12	123177217	T	C	chr12_123177217_T_C	7	0.0388889	0.72106	0.138199	0.385614	SNP	7	180	0.97308	ENSG00000256092	ENSG00000256092	1.526	rs11057180
QTS000026	ftp://ftp.ebi.ac.uk/pub/databases/spot/eQTL/sumstats/QTS000026/QTD000499/QTD000499.all.tsv.gz	ENSG00000256152	12	123177217	T	C	chr12_123177217_T_C	7	0.0388889	0.771281	0.0908497	0.311393	SNP	7	180	0.97308	ENSG00000256152	ENSG00000256152	0	rs11057180
QTS000026	ftp://ftp.ebi.ac.uk/pub/databases/spot/eQTL/sumstats/QTS000026/QTD000499/QTD000499.all.tsv.gz	ENSG00000269938	12	123177217	T	C	chr12_123177217_T_C	7	0.0388889	0.771061	-0.121793	0.417039	SNP	7	180	0.97308	ENSG00000269938	ENSG00000269938	0.623	rs11057180
QTS000026	ftp://ftp.ebi.ac.uk/pub/databases/spot/eQTL/sumstats/QTS000026/QTD000499/QTD000499.all.tsv.gz	ENSG00000269980	12	123177217	T	C	chr12_123177217_T_C	7	0.0388889	0.243163	-0.312966	0.266042	SNP	7	180	0.97308	ENSG00000269980	ENSG00000269980	0	rs11057180
QTS000026	ftp://ftp.ebi.ac.uk/pub/databases/spot/eQTL/sumstats/QTS000026/QTD000499/QTD000499.all.tsv.gz	ENSG00000269997	12	123177217	T	C	chr12_123177217_T_C	7	0.0388889	0.0934389	-0.60144	0.353969	SNP	7	180	0.97308	ENSG00000269997	ENSG00000269997	0.677	rs11057180
QTS000026	ftp://ftp.ebi.ac.uk/pub/databases/spot/eQTL/sumstats/QTS000026/QTD000499/QTD000499.all.tsv.gz	ENSG00000270048	12	123177217	T	C	chr12_123177217_T_C	7	0.0388889	0.670879	0.168903	0.39591	SNP	7	180	0.97308	ENSG00000270048	ENSG00000270048	0.958	rs11057180
QTS000026	ftp://ftp.ebi.ac.uk/pub/databases/spot/eQTL/sumstats/QTS000026/QTD000499/QTD000499.all.tsv.gz	ENSG00000270061	12	123177217	T	C	chr12_123177217_T_C	7	0.0388889	0.280828	-0.406881	0.374559	SNP	7	180	0.97308	ENSG00000270061	ENSG00000270061	0.903	rs11057180
QTS000026	ftp://ftp.ebi.ac.uk/pub/databases/spot/eQTL/sumstats/QTS000026/QTD000499/QTD000499.all.tsv.gz	ENSG00000270095	12	123177217	T	C	chr12_123177217_T_C	7	0.0388889	0.344495	0.336294	0.3535	SNP	7	180	0.97308	ENSG00000270095	ENSG00000270095	0.99	rs11057180
QTS000026	ftp://ftp.ebi.ac.uk/pub/databases/spot/eQTL/sumstats/QTS000026/QTD000499/QTD000499.all.tsv.gz	ENSG00000270130	12	123177217	T	C	chr12_123177217_T_C	7	0.0388889	0.311556	-0.425331	0.417468	SNP	7	180	0.97308	ENSG00000270130	ENSG00000270130	0.73	rs11057180
QTS000026	ftp://ftp.ebi.ac.uk/pub/databases/spot/eQTL/sumstats/QTS000026/QTD000499/QTD000499.all.tsv.gz	ENSG00000274191	12	123177217	T	C	chr12_123177217_T_C	7	0.0388889	0.181324	0.547336	0.405666	SNP	7	180	0.97308	ENSG00000274191	ENSG00000274191	1.651	rs11057180
QTS000026	ftp://ftp.ebi.ac.uk/pub/databases/spot/eQTL/sumstats/QTS000026/QTD000499/QTD000499.all.tsv.gz	ENSG00000275265	12	123177217	T	C	chr12_123177217_T_C	7	0.0388889	0.17307	-0.473102	0.343949	SNP	7	180	0.97308	ENSG00000275265	ENSG00000275265	0	rs11057180
QTS000026	ftp://ftp.ebi.ac.uk/pub/databases/spot/eQTL/sumstats/QTS000026/QTD000499/QTD000499.all.tsv.gz	ENSG00000278112	12	123177217	T	C	chr12_123177217_T_C	7	0.0388889	0.8433	-0.0532807	0.268606	SNP	7	180	0.97308	ENSG00000278112	ENSG00000278112	0	rs11057180
QTS000026	ftp://ftp.ebi.ac.uk/pub/databases/spot/eQTL/sumstats/QTS000026/QTD000499/QTD000499.all.tsv.gz	ENSG00000033030	12	123177860	A	AC	chr12_123177860_A_AC	40	0.277778	0.519653	-0.0805056	0.124443	INDEL	130	180	0.90164	ENSG00000033030	ENSG00000033030	35.812	rs35556097
QTS000026	ftp://ftp.ebi.ac.uk/pub/databases/spot/eQTL/sumstats/QTS000026/QTD000499/QTD000499.all.tsv.gz	ENSG00000051825	12	123177860	A	AC	chr12_123177860_A_AC	40	0.277778	3.57852e-14	-0.945155	0.101346	INDEL	130	180	0.90164	ENSG00000051825	ENSG00000051825	20.055	rs35556097
QTS000026	ftp://ftp.ebi.ac.uk/pub/databases/spot/eQTL/sumstats/QTS000026/QTD000499/QTD000499.all.tsv.gz	ENSG00000086598	12	123177860	A	AC	chr12_123177860_A_AC	40	0.277778	0.0989238	-0.180246	0.107878	INDEL	130	180	0.90164	ENSG00000086598	ENSG00000086598	221.488	rs35556097
QTS000026	ftp://ftp.ebi.ac.uk/pub/databases/spot/eQTL/sumstats/QTS000026/QTD000499/QTD000499.all.tsv.gz	ENSG00000090975	12	123177860	A	AC	chr12_123177860_A_AC	40	0.277778	0.268307	-0.163754	0.146832	INDEL	130	180	0.90164	ENSG00000090975	ENSG00000090975	3.905	rs35556097
QTS000026	ftp://ftp.ebi.ac.uk/pub/databases/spot/eQTL/sumstats/QTS000026/QTD000499/QTD000499.all.tsv.gz	ENSG00000111011	12	123177860	A	AC	chr12_123177860_A_AC	40	0.277778	0.953005	0.00493029	0.0833786	INDEL	130	180	0.90164	ENSG00000111011	ENSG00000111011	129.584	rs35556097
QTS000026	ftp://ftp.ebi.ac.uk/pub/databases/spot/eQTL/sumstats/QTS000026/QTD000499/QTD000499.all.tsv.gz	ENSG00000111325	12	123177860	A	AC	chr12_123177860_A_AC	40	0.277778	0.503742	-0.0994443	0.148015	INDEL	130	180	0.90164	ENSG00000111325	ENSG00000111325	2.421	rs35556097
QTS000026	ftp://ftp.ebi.ac.uk/pub/databases/spot/eQTL/sumstats/QTS000026/QTD000499/QTD000499.all.tsv.gz	ENSG00000111328	12	123177860	A	AC	chr12_123177860_A_AC	40	0.277778	0.22747	0.11518	0.0946531	INDEL	130	180	0.90164	ENSG00000111328	ENSG00000111328	74.5	rs35556097
QTS000026	ftp://ftp.ebi.ac.uk/pub/databases/spot/eQTL/sumstats/QTS000026/QTD000499/QTD000499.all.tsv.gz	ENSG00000111358	12	123177860	A	AC	chr12_123177860_A_AC	40	0.277778	0.526977	-0.0895048	0.140821	INDEL	130	180	0.90164	ENSG00000111358	ENSG00000111358	24.744	rs35556097
QTS000026	ftp://ftp.ebi.ac.uk/pub/databases/spot/eQTL/sumstats/QTS000026/QTD000499/QTD000499.all.tsv.gz	ENSG00000111361	12	123177860	A	AC	chr12_123177860_A_AC	40	0.277778	0.325694	-0.154595	0.156266	INDEL	130	180	0.90164	ENSG00000111361	ENSG00000111361	105.101	rs35556097
QTS000026	ftp://ftp.ebi.ac.uk/pub/databases/spot/eQTL/sumstats/QTS000026/QTD000499/QTD000499.all.tsv.gz	ENSG00000111364	12	123177860	A	AC	chr12_123177860_A_AC	40	0.277778	0.563896	0.0800591	0.138119	INDEL	130	180	0.90164	ENSG00000111364	ENSG00000111364	32.737	rs35556097
QTS000026	ftp://ftp.ebi.ac.uk/pub/databases/spot/eQTL/sumstats/QTS000026/QTD000499/QTD000499.all.tsv.gz	ENSG00000119242	12	123177860	A	AC	chr12_123177860_A_AC	40	0.277778	0.399766	-0.125763	0.148505	INDEL	130	180	0.90164	ENSG00000119242	ENSG00000119242	3.183	rs35556097
QTS000026	ftp://ftp.ebi.ac.uk/pub/databases/spot/eQTL/sumstats/QTS000026/QTD000499/QTD000499.all.tsv.gz	ENSG00000130779	12	123177860	A	AC	chr12_123177860_A_AC	40	0.277778	0.908405	-0.0173391	0.150199	INDEL	130	180	0.90164	ENSG00000130779	ENSG00000130779	56.127	rs35556097
QTS000026	ftp://ftp.ebi.ac.uk/pub/databases/spot/eQTL/sumstats/QTS000026/QTD000499/QTD000499.all.tsv.gz	ENSG00000130783	12	123177860	A	AC	chr12_123177860_A_AC	40	0.277778	0.935226	0.0139011	0.170471	INDEL	130	180	0.90164	ENSG00000130783	ENSG00000130783	1.042	rs35556097
QTS000026	ftp://ftp.ebi.ac.uk/pub/databases/spot/eQTL/sumstats/QTS000026/QTD000499/QTD000499.all.tsv.gz	ENSG00000130921	12	123177860	A	AC	chr12_123177860_A_AC	40	0.277778	0.273851	-0.16866	0.153006	INDEL	130	180	0.90164	ENSG00000130921	ENSG00000130921	2.081	rs35556097
QTS000026	ftp://ftp.ebi.ac.uk/pub/databases/spot/eQTL/sumstats/QTS000026/QTD000499/QTD000499.all.tsv.gz	ENSG00000139697	12	123177860	A	AC	chr12_123177860_A_AC	40	0.277778	0.874105	-0.012986	0.0816786	INDEL	130	180	0.90164	ENSG00000139697	ENSG00000139697	49.007	rs35556097
QTS000026	ftp://ftp.ebi.ac.uk/pub/databases/spot/eQTL/sumstats/QTS000026/QTD000499/QTD000499.all.tsv.gz	ENSG00000139719	12	123177860	A	AC	chr12_123177860_A_AC	40	0.277778	0.896212	0.0169991	0.129872	INDEL	130	180	0.90164	ENSG00000139719	ENSG00000139719	10.707	rs35556097
QTS000026	ftp://ftp.ebi.ac.uk/pub/databases/spot/eQTL/sumstats/QTS000026/QTD000499/QTD000499.all.tsv.gz	ENSG00000139722	12	123177860	A	AC	chr12_123177860_A_AC	40	0.277778	0.450499	-0.0626476	0.0825885	INDEL	130	180	0.90164	ENSG00000139722	ENSG00000139722	28.099	rs35556097
QTS000026	ftp://ftp.ebi.ac.uk/pub/databases/spot/eQTL/sumstats/QTS000026/QTD000499/QTD000499.all.tsv.gz	ENSG00000139726	12	123177860	A	AC	chr12_123177860_A_AC	40	0.277778	0.0035224	-0.346581	0.115015	INDEL	130	180	0.90164	ENSG00000139726	ENSG00000139726	90.381	rs35556097
QTS000026	ftp://ftp.ebi.ac.uk/pub/databases/spot/eQTL/sumstats/QTS000026/QTD000499/QTD000499.all.tsv.gz	ENSG00000150977	12	123177860	A	AC	chr12_123177860_A_AC	40	0.277778	0.0173434	0.347379	0.14276	INDEL	130	180	0.90164	ENSG00000150977	ENSG00000150977	231.216	rs35556097
QTS000026	ftp://ftp.ebi.ac.uk/pub/databases/spot/eQTL/sumstats/QTS000026/QTD000499/QTD000499.all.tsv.gz	ENSG00000168778	12	123177860	A	AC	chr12_123177860_A_AC	40	0.277778	0.668386	-0.0737997	0.171604	INDEL	130	180	0.90164	ENSG00000168778	ENSG00000168778	2.585	rs35556097
QTS000026	ftp://ftp.ebi.ac.uk/pub/databases/spot/eQTL/sumstats/QTS000026/QTD000499/QTD000499.all.tsv.gz	ENSG00000179195	12	123177860	A	AC	chr12_123177860_A_AC	40	0.277778	0.118305	-0.212168	0.134279	INDEL	130	180	0.90164	ENSG00000179195	ENSG00000179195	26.429	rs35556097
QTS000026	ftp://ftp.ebi.ac.uk/pub/databases/spot/eQTL/sumstats/QTS000026/QTD000499/QTD000499.all.tsv.gz	ENSG00000182196	12	123177860	A	AC	chr12_123177860_A_AC	40	0.277778	0.096546	0.253741	0.150773	INDEL	130	180	0.90164	ENSG00000182196	ENSG00000182196	2.53	rs35556097
QTS000026	ftp://ftp.ebi.ac.uk/pub/databases/spot/eQTL/sumstats/QTS000026/QTD000499/QTD000499.all.tsv.gz	ENSG00000182782	12	123177860	A	AC	chr12_123177860_A_AC	40	0.277778	0.611777	-0.0782042	0.15344	INDEL	130	180	0.90164	ENSG00000182782	ENSG00000182782	25.794	rs35556097
QTS000026	ftp://ftp.ebi.ac.uk/pub/databases/spot/eQTL/sumstats/QTS000026/QTD000499/QTD000499.all.tsv.gz	ENSG00000183955	12	123177860	A	AC	chr12_123177860_A_AC	40	0.277778	0.133046	-0.146237	0.0962918	INDEL	130	180	0.90164	ENSG00000183955	ENSG00000183955	31.112	rs35556097
QTS000026	ftp://ftp.ebi.ac.uk/pub/databases/spot/eQTL/sumstats/QTS000026/QTD000499/QTD000499.all.tsv.gz	ENSG00000184047	12	123177860	A	AC	chr12_123177860_A_AC	40	0.277778	0.788957	0.0293148	0.109129	INDEL	130	180	0.90164	ENSG00000184047	ENSG00000184047	5.595	rs35556097
QTS000026	ftp://ftp.ebi.ac.uk/pub/databases/spot/eQTL/sumstats/QTS000026/QTD000499/QTD000499.all.tsv.gz	ENSG00000184209	12	123177860	A	AC	chr12_123177860_A_AC	40	0.277778	0.213493	-0.198928	0.15855	INDEL	130	180	0.90164	ENSG00000184209	ENSG00000184209	11.899	rs35556097
QTS000026	ftp://ftp.ebi.ac.uk/pub/databases/spot/eQTL/sumstats/QTS000026/QTD000499/QTD000499.all.tsv.gz	ENSG00000184445	12	123177860	A	AC	chr12_123177860_A_AC	40	0.277778	0.0768455	-0.21492	0.1198	INDEL	130	180	0.90164	ENSG00000184445	ENSG00000184445	16.006	rs35556097
QTS000026	ftp://ftp.ebi.ac.uk/pub/databases/spot/eQTL/sumstats/QTS000026/QTD000499/QTD000499.all.tsv.gz	ENSG00000185344	12	123177860	A	AC	chr12_123177860_A_AC	40	0.277778	0.443354	-0.120453	0.156306	INDEL	130	180	0.90164	ENSG00000185344	ENSG00000185344	15.278	rs35556097
QTS000026	ftp://ftp.ebi.ac.uk/pub/databases/spot/eQTL/sumstats/QTS000026/QTD000499/QTD000499.all.tsv.gz	ENSG00000247373	12	123177860	A	AC	chr12_123177860_A_AC	40	0.277778	0.154862	0.196403	0.136671	INDEL	130	180	0.90164	ENSG00000247373	ENSG00000247373	0.601	rs35556097
QTS000026	ftp://ftp.ebi.ac.uk/pub/databases/spot/eQTL/sumstats/QTS000026/QTD000499/QTD000499.all.tsv.gz	ENSG00000255398	12	123177860	A	AC	chr12_123177860_A_AC	40	0.277778	0.157489	-0.186823	0.130843	INDEL	130	180	0.90164	ENSG00000255398	ENSG00000255398	125.755	rs35556097
QTS000026	ftp://ftp.ebi.ac.uk/pub/databases/spot/eQTL/sumstats/QTS000026/QTD000499/QTD000499.all.tsv.gz	ENSG00000256092	12	123177860	A	AC	chr12_123177860_A_AC	40	0.277778	0.0334527	0.326213	0.150574	INDEL	130	180	0.90164	ENSG00000256092	ENSG00000256092	1.526	rs35556097
QTS000026	ftp://ftp.ebi.ac.uk/pub/databases/spot/eQTL/sumstats/QTS000026/QTD000499/QTD000499.all.tsv.gz	ENSG00000256152	12	123177860	A	AC	chr12_123177860_A_AC	40	0.277778	0.835402	-0.0261183	0.125266	INDEL	130	180	0.90164	ENSG00000256152	ENSG00000256152	0	rs35556097
QTS000026	ftp://ftp.ebi.ac.uk/pub/databases/spot/eQTL/sumstats/QTS000026/QTD000499/QTD000499.all.tsv.gz	ENSG00000269938	12	123177860	A	AC	chr12_123177860_A_AC	40	0.277778	0.0112242	-0.417881	0.160728	INDEL	130	180	0.90164	ENSG00000269938	ENSG00000269938	0.623	rs35556097
QTS000026	ftp://ftp.ebi.ac.uk/pub/databases/spot/eQTL/sumstats/QTS000026/QTD000499/QTD000499.all.tsv.gz	ENSG00000269980	12	123177860	A	AC	chr12_123177860_A_AC	40	0.277778	0.202706	-0.137258	0.106806	INDEL	130	180	0.90164	ENSG00000269980	ENSG00000269980	0	rs35556097
QTS000026	ftp://ftp.ebi.ac.uk/pub/databases/spot/eQTL/sumstats/QTS000026/QTD000499/QTD000499.all.tsv.gz	ENSG00000269997	12	123177860	A	AC	chr12_123177860_A_AC	40	0.277778	0.705463	0.0549861	0.144929	INDEL	130	180	0.90164	ENSG00000269997	ENSG00000269997	0.677	rs35556097
QTS000026	ftp://ftp.ebi.ac.uk/pub/databases/spot/eQTL/sumstats/QTS000026/QTD000499/QTD000499.all.tsv.gz	ENSG00000270048	12	123177860	A	AC	chr12_123177860_A_AC	40	0.277778	0.433098	-0.125124	0.158759	INDEL	130	180	0.90164	ENSG00000270048	ENSG00000270048	0.958	rs35556097
QTS000026	ftp://ftp.ebi.ac.uk/pub/databases/spot/eQTL/sumstats/QTS000026/QTD000499/QTD000499.all.tsv.gz	ENSG00000270061	12	123177860	A	AC	chr12_123177860_A_AC	40	0.277778	0.653435	-0.0683457	0.15161	INDEL	130	180	0.90164	ENSG00000270061	ENSG00000270061	0.903	rs35556097
QTS000026	ftp://ftp.ebi.ac.uk/pub/databases/spot/eQTL/sumstats/QTS000026/QTD000499/QTD000499.all.tsv.gz	ENSG00000270095	12	123177860	A	AC	chr12_123177860_A_AC	40	0.277778	0.237831	-0.1686	0.14169	INDEL	130	180	0.90164	ENSG00000270095	ENSG00000270095	0.99	rs35556097
QTS000026	ftp://ftp.ebi.ac.uk/pub/databases/spot/eQTL/sumstats/QTS000026/QTD000499/QTD000499.all.tsv.gz	ENSG00000270130	12	123177860	A	AC	chr12_123177860_A_AC	40	0.277778	0.380423	0.148387	0.168179	INDEL	130	180	0.90164	ENSG00000270130	ENSG00000270130	0.73	rs35556097
QTS000026	ftp://ftp.ebi.ac.uk/pub/databases/spot/eQTL/sumstats/QTS000026/QTD000499/QTD000499.all.tsv.gz	ENSG00000274191	12	123177860	A	AC	chr12_123177860_A_AC	40	0.277778	0.979874	-0.00417928	0.165113	INDEL	130	180	0.90164	ENSG00000274191	ENSG00000274191	1.651	rs35556097
QTS000026	ftp://ftp.ebi.ac.uk/pub/databases/spot/eQTL/sumstats/QTS000026/QTD000499/QTD000499.all.tsv.gz	ENSG00000275265	12	123177860	A	AC	chr12_123177860_A_AC	40	0.277778	0.828147	-0.0305004	0.140014	INDEL	130	180	0.90164	ENSG00000275265	ENSG00000275265	0	rs35556097
QTS000026	ftp://ftp.ebi.ac.uk/pub/databases/spot/eQTL/sumstats/QTS000026/QTD000499/QTD000499.all.tsv.gz	ENSG00000278112	12	123177860	A	AC	chr12_123177860_A_AC	40	0.277778	0.483762	0.0757932	0.107698	INDEL	130	180	0.90164	ENSG00000278112	ENSG00000278112	0	rs35556097
QTS000026	ftp://ftp.ebi.ac.uk/pub/databases/spot/eQTL/sumstats/QTS000026/QTD000499/QTD000499.all.tsv.gz	ENSG00000033030	12	123178127	A	G	chr12_123178127_A_G	11	0.0722222	0.745602	-0.0661571	0.203159	SNP	13	180	0.98949	ENSG00000033030	ENSG00000033030	35.812	rs78538199
QTS000026	ftp://ftp.ebi.ac.uk/pub/databases/spot/eQTL/sumstats/QTS000026/QTD000499/QTD000499.all.tsv.gz	ENSG00000051825	12	123178127	A	G	chr12_123178127_A_G	11	0.0722222	0.00184078	0.734242	0.227346	SNP	13	180	0.98949	ENSG00000051825	ENSG00000051825	20.055	rs78538199
QTS000026	ftp://ftp.ebi.ac.uk/pub/databases/spot/eQTL/sumstats/QTS000026/QTD000499/QTD000499.all.tsv.gz	ENSG00000086598	12	123178127	A	G	chr12_123178127_A_G	11	0.0722222	0.0465099	0.352809	0.174295	SNP	13	180	0.98949	ENSG00000086598	ENSG00000086598	221.488	rs78538199
QTS000026	ftp://ftp.ebi.ac.uk/pub/databases/spot/eQTL/sumstats/QTS000026/QTD000499/QTD000499.all.tsv.gz	ENSG00000090975	12	123178127	A	G	chr12_123178127_A_G	11	0.0722222	0.793016	0.0634838	0.241078	SNP	13	180	0.98949	ENSG00000090975	ENSG00000090975	3.905	rs78538199
QTS000026	ftp://ftp.ebi.ac.uk/pub/databases/spot/eQTL/sumstats/QTS000026/QTD000499/QTD000499.all.tsv.gz	ENSG00000111011	12	123178127	A	G	chr12_123178127_A_G	11	0.0722222	0.431554	-0.106978	0.135278	SNP	13	180	0.98949	ENSG00000111011	ENSG00000111011	129.584	rs78538199
QTS000026	ftp://ftp.ebi.ac.uk/pub/databases/spot/eQTL/sumstats/QTS000026/QTD000499/QTD000499.all.tsv.gz	ENSG00000111325	12	123178127	A	G	chr12_123178127_A_G	11	0.0722222	0.404807	0.201692	0.240741	SNP	13	180	0.98949	ENSG00000111325	ENSG00000111325	2.421	rs78538199
QTS000026	ftp://ftp.ebi.ac.uk/pub/databases/spot/eQTL/sumstats/QTS000026/QTD000499/QTD000499.all.tsv.gz	ENSG00000111328	12	123178127	A	G	chr12_123178127_A_G	11	0.0722222	0.00371095	0.440842	0.147165	SNP	13	180	0.98949	ENSG00000111328	ENSG00000111328	74.5	rs78538199
QTS000026	ftp://ftp.ebi.ac.uk/pub/databases/spot/eQTL/sumstats/QTS000026/QTD000499/QTD000499.all.tsv.gz	ENSG00000111358	12	123178127	A	G	chr12_123178127_A_G	11	0.0722222	0.924755	-0.0217979	0.230024	SNP	13	180	0.98949	ENSG00000111358	ENSG00000111358	24.744	rs78538199
QTS000026	ftp://ftp.ebi.ac.uk/pub/databases/spot/eQTL/sumstats/QTS000026/QTD000499/QTD000499.all.tsv.gz	ENSG00000111361	12	123178127	A	G	chr12_123178127_A_G	11	0.0722222	0.953085	0.0151253	0.256232	SNP	13	180	0.98949	ENSG00000111361	ENSG00000111361	105.101	rs78538199
QTS000026	ftp://ftp.ebi.ac.uk/pub/databases/spot/eQTL/sumstats/QTS000026/QTD000499/QTD000499.all.tsv.gz	ENSG00000111364	12	123178127	A	G	chr12_123178127_A_G	11	0.0722222	0.237881	0.265828	0.223424	SNP	13	180	0.98949	ENSG00000111364	ENSG00000111364	32.737	rs78538199
QTS000026	ftp://ftp.ebi.ac.uk/pub/databases/spot/eQTL/sumstats/QTS000026/QTD000499/QTD000499.all.tsv.gz	ENSG00000119242	12	123178127	A	G	chr12_123178127_A_G	11	0.0722222	0.0116385	0.602425	0.232927	SNP	13	180	0.98949	ENSG00000119242	ENSG00000119242	3.183	rs78538199
QTS000026	ftp://ftp.ebi.ac.uk/pub/databases/spot/eQTL/sumstats/QTS000026/QTD000499/QTD000499.all.tsv.gz	ENSG00000130779	12	123178127	A	G	chr12_123178127_A_G	11	0.0722222	0.962706	0.011481	0.244718	SNP	13	180	0.98949	ENSG00000130779	ENSG00000130779	56.127	rs78538199
QTS000026	ftp://ftp.ebi.ac.uk/pub/databases/spot/eQTL/sumstats/QTS000026/QTD000499/QTD000499.all.tsv.gz	ENSG00000130783	12	123178127	A	G	chr12_123178127_A_G	11	0.0722222	0.0822253	-0.479425	0.272165	SNP	13	180	0.98949	ENSG00000130783	ENSG00000130783	1.042	rs78538199
QTS000026	ftp://ftp.ebi.ac.uk/pub/databases/spot/eQTL/sumstats/QTS000026/QTD000499/QTD000499.all.tsv.gz	ENSG00000130921	12	123178127	A	G	chr12_123178127_A_G	11	0.0722222	0.0706741	0.450769	0.245832	SNP	13	180	0.98949	ENSG00000130921	ENSG00000130921	2.081	rs78538199
QTS000026	ftp://ftp.ebi.ac.uk/pub/databases/spot/eQTL/sumstats/QTS000026/QTD000499/QTD000499.all.tsv.gz	ENSG00000139697	12	123178127	A	G	chr12_123178127_A_G	11	0.0722222	0.297449	-0.138627	0.132124	SNP	13	180	0.98949	ENSG00000139697	ENSG00000139697	49.007	rs78538199
QTS000026	ftp://ftp.ebi.ac.uk/pub/databases/spot/eQTL/sumstats/QTS000026/QTD000499/QTD000499.all.tsv.gz	ENSG00000139719	12	123178127	A	G	chr12_123178127_A_G	11	0.0722222	0.391812	0.181365	0.210568	SNP	13	180	0.98949	ENSG00000139719	ENSG00000139719	10.707	rs78538199
QTS000026	ftp://ftp.ebi.ac.uk/pub/databases/spot/eQTL/sumstats/QTS000026/QTD000499/QTD000499.all.tsv.gz	ENSG00000139722	12	123178127	A	G	chr12_123178127_A_G	11	0.0722222	0.0760928	0.237863	0.132243	SNP	13	180	0.98949	ENSG00000139722	ENSG00000139722	28.099	rs78538199
QTS000026	ftp://ftp.ebi.ac.uk/pub/databases/spot/eQTL/sumstats/QTS000026/QTD000499/QTD000499.all.tsv.gz	ENSG00000139726	12	123178127	A	G	chr12_123178127_A_G	11	0.0722222	0.0400439	0.403007	0.192862	SNP	13	180	0.98949	ENSG00000139726	ENSG00000139726	90.381	rs78538199
QTS000026	ftp://ftp.ebi.ac.uk/pub/databases/spot/eQTL/sumstats/QTS000026/QTD000499/QTD000499.all.tsv.gz	ENSG00000150977	12	123178127	A	G	chr12_123178127_A_G	11	0.0722222	0.748525	-0.0776805	0.241419	SNP	13	180	0.98949	ENSG00000150977	ENSG00000150977	231.216	rs78538199
QTS000026	ftp://ftp.ebi.ac.uk/pub/databases/spot/eQTL/sumstats/QTS000026/QTD000499/QTD000499.all.tsv.gz	ENSG00000168778	12	123178127	A	G	chr12_123178127_A_G	11	0.0722222	0.34654	0.263585	0.278256	SNP	13	180	0.98949	ENSG00000168778	ENSG00000168778	2.585	rs78538199
QTS000026	ftp://ftp.ebi.ac.uk/pub/databases/spot/eQTL/sumstats/QTS000026/QTD000499/QTD000499.all.tsv.gz	ENSG00000179195	12	123178127	A	G	chr12_123178127_A_G	11	0.0722222	0.0806342	0.385827	0.217866	SNP	13	180	0.98949	ENSG00000179195	ENSG00000179195	26.429	rs78538199
QTS000026	ftp://ftp.ebi.ac.uk/pub/databases/spot/eQTL/sumstats/QTS000026/QTD000499/QTD000499.all.tsv.gz	ENSG00000182196	12	123178127	A	G	chr12_123178127_A_G	11	0.0722222	0.561818	-0.145488	0.249664	SNP	13	180	0.98949	ENSG00000182196	ENSG00000182196	2.53	rs78538199
QTS000026	ftp://ftp.ebi.ac.uk/pub/databases/spot/eQTL/sumstats/QTS000026/QTD000499/QTD000499.all.tsv.gz	ENSG00000182782	12	123178127	A	G	chr12_123178127_A_G	11	0.0722222	0.866342	-0.0422826	0.250364	SNP	13	180	0.98949	ENSG00000182782	ENSG00000182782	25.794	rs78538199
QTS000026	ftp://ftp.ebi.ac.uk/pub/databases/spot/eQTL/sumstats/QTS000026/QTD000499/QTD000499.all.tsv.gz	ENSG00000183955	12	123178127	A	G	chr12_123178127_A_G	11	0.0722222	0.583626	0.0874979	0.158948	SNP	13	180	0.98949	ENSG00000183955	ENSG00000183955	31.112	rs78538199
QTS000026	ftp://ftp.ebi.ac.uk/pub/databases/spot/eQTL/sumstats/QTS000026/QTD000499/QTD000499.all.tsv.gz	ENSG00000184047	12	123178127	A	G	chr12_123178127_A_G	11	0.0722222	0.463338	0.130646	0.177234	SNP	13	180	0.98949	ENSG00000184047	ENSG00000184047	5.595	rs78538199
QTS000026	ftp://ftp.ebi.ac.uk/pub/databases/spot/eQTL/sumstats/QTS000026/QTD000499/QTD000499.all.tsv.gz	ENSG00000184209	12	123178127	A	G	chr12_123178127_A_G	11	0.0722222	0.810981	0.0626174	0.2609	SNP	13	180	0.98949	ENSG00000184209	ENSG00000184209	11.899	rs78538199
QTS000026	ftp://ftp.ebi.ac.uk/pub/databases/spot/eQTL/sumstats/QTS000026/QTD000499/QTD000499.all.tsv.gz	ENSG00000184445	12	123178127	A	G	chr12_123178127_A_G	11	0.0722222	0.679116	0.0826794	0.199089	SNP	13	180	0.98949	ENSG00000184445	ENSG00000184445	16.006	rs78538199
QTS000026	ftp://ftp.ebi.ac.uk/pub/databases/spot/eQTL/sumstats/QTS000026/QTD000499/QTD000499.all.tsv.gz	ENSG00000185344	12	123178127	A	G	chr12_123178127_A_G	11	0.0722222	0.526026	0.162429	0.254966	SNP	13	180	0.98949	ENSG00000185344	ENSG00000185344	15.278	rs78538199
QTS000026	ftp://ftp.ebi.ac.uk/pub/databases/spot/eQTL/sumstats/QTS000026/QTD000499/QTD000499.all.tsv.gz	ENSG00000247373	12	123178127	A	G	chr12_123178127_A_G	11	0.0722222	0.385434	-0.196052	0.224566	SNP	13	180	0.98949	ENSG00000247373	ENSG00000247373	0.601	rs78538199
QTS000026	ftp://ftp.ebi.ac.uk/pub/databases/spot/eQTL/sumstats/QTS000026/QTD000499/QTD000499.all.tsv.gz	ENSG00000255398	12	123178127	A	G	chr12_123178127_A_G	11	0.0722222	0.935076	-0.0176573	0.216033	SNP	13	180	0.98949	ENSG00000255398	ENSG00000255398	125.755	rs78538199
QTS000026	ftp://ftp.ebi.ac.uk/pub/databases/spot/eQTL/sumstats/QTS000026/QTD000499/QTD000499.all.tsv.gz	ENSG00000256092	12	123178127	A	G	chr12_123178127_A_G	11	0.0722222	0.000153081	-0.916114	0.229679	SNP	13	180	0.98949	ENSG00000256092	ENSG00000256092	1.526	rs78538199
QTS000026	ftp://ftp.ebi.ac.uk/pub/databases/spot/eQTL/sumstats/QTS000026/QTD000499/QTD000499.all.tsv.gz	ENSG00000256152	12	123178127	A	G	chr12_123178127_A_G	11	0.0722222	0.640042	0.0957118	0.203839	SNP	13	180	0.98949	ENSG00000256152	ENSG00000256152	0	rs78538199
QTS000026	ftp://ftp.ebi.ac.uk/pub/databases/spot/eQTL/sumstats/QTS000026/QTD000499/QTD000499.all.tsv.gz	ENSG00000269938	12	123178127	A	G	chr12_123178127_A_G	11	0.0722222	0.0450391	0.54246	0.266125	SNP	13	180	0.98949	ENSG00000269938	ENSG00000269938	0.623	rs78538199
QTS000026	ftp://ftp.ebi.ac.uk/pub/databases/spot/eQTL/sumstats/QTS000026/QTD000499/QTD000499.all.tsv.gz	ENSG00000269980	12	123178127	A	G	chr12_123178127_A_G	11	0.0722222	0.994702	0.00117192	0.17591	SNP	13	180	0.98949	ENSG00000269980	ENSG00000269980	0	rs78538199
QTS000026	ftp://ftp.ebi.ac.uk/pub/databases/spot/eQTL/sumstats/QTS000026/QTD000499/QTD000499.all.tsv.gz	ENSG00000269997	12	123178127	A	G	chr12_123178127_A_G	11	0.0722222	0.608737	0.121274	0.235925	SNP	13	180	0.98949	ENSG00000269997	ENSG00000269997	0.677	rs78538199
QTS000026	ftp://ftp.ebi.ac.uk/pub/databases/spot/eQTL/sumstats/QTS000026/QTD000499/QTD000499.all.tsv.gz	ENSG00000270048	12	123178127	A	G	chr12_123178127_A_G	11	0.0722222	0.395886	-0.220696	0.25846	SNP	13	180	0.98949	ENSG00000270048	ENSG00000270048	0.958	rs78538199
QTS000026	ftp://ftp.ebi.ac.uk/pub/databases/spot/eQTL/sumstats/QTS000026/QTD000499/QTD000499.all.tsv.gz	ENSG00000270061	12	123178127	A	G	chr12_123178127_A_G	11	0.0722222	0.553867	-0.146731	0.246751	SNP	13	180	0.98949	ENSG00000270061	ENSG00000270061	0.903	rs78538199
QTS000026	ftp://ftp.ebi.ac.uk/pub/databases/spot/eQTL/sumstats/QTS000026/QTD000499/QTD000499.all.tsv.gz	ENSG00000270095	12	123178127	A	G	chr12_123178127_A_G	11	0.0722222	0.358557	0.214034	0.231691	SNP	13	180	0.98949	ENSG00000270095	ENSG00000270095	0.99	rs78538199
QTS000026	ftp://ftp.ebi.ac.uk/pub/databases/spot/eQTL/sumstats/QTS000026/QTD000499/QTD000499.all.tsv.gz	ENSG00000270130	12	123178127	A	G	chr12_123178127_A_G	11	0.0722222	0.879823	0.0417758	0.275367	SNP	13	180	0.98949	ENSG00000270130	ENSG00000270130	0.73	rs78538199
QTS000026	ftp://ftp.ebi.ac.uk/pub/databases/spot/eQTL/sumstats/QTS000026/QTD000499/QTD000499.all.tsv.gz	ENSG00000274191	12	123178127	A	G	chr12_123178127_A_G	11	0.0722222	0.696619	-0.105175	0.268723	SNP	13	180	0.98949	ENSG00000274191	ENSG00000274191	1.651	rs78538199
QTS000026	ftp://ftp.ebi.ac.uk/pub/databases/spot/eQTL/sumstats/QTS000026/QTD000499/QTD000499.all.tsv.gz	ENSG00000275265	12	123178127	A	G	chr12_123178127_A_G	11	0.0722222	0.114227	-0.358595	0.22439	SNP	13	180	0.98949	ENSG00000275265	ENSG00000275265	0	rs78538199
QTS000026	ftp://ftp.ebi.ac.uk/pub/databases/spot/eQTL/sumstats/QTS000026/QTD000499/QTD000499.all.tsv.gz	ENSG00000278112	12	123178127	A	G	chr12_123178127_A_G	11	0.0722222	0.333338	-0.170332	0.174933	SNP	13	180	0.98949	ENSG00000278112	ENSG00000278112	0	rs78538199
QTS000026	ftp://ftp.ebi.ac.uk/pub/databases/spot/eQTL/sumstats/QTS000026/QTD000499/QTD000499.all.tsv.gz	ENSG00000033030	12	123178804	G	A	chr12_123178804_G_A	31	0.211111	0.33008	-0.141905	0.144754	SNP	142	180	0.8871	ENSG00000033030	ENSG00000033030	35.812	rs1790124
QTS000026	ftp://ftp.ebi.ac.uk/pub/databases/spot/eQTL/sumstats/QTS000026/QTD000499/QTD000499.all.tsv.gz	ENSG00000051825	12	123178804	G	A	chr12_123178804_G_A	31	0.211111	4.23767e-09	-0.916734	0.137928	SNP	142	180	0.8871	ENSG00000051825	ENSG00000051825	20.055	rs1790124
QTS000026	ftp://ftp.ebi.ac.uk/pub/databases/spot/eQTL/sumstats/QTS000026/QTD000499/QTD000499.all.tsv.gz	ENSG00000086598	12	123178804	G	A	chr12_123178804_G_A	31	0.211111	0.385413	-0.111414	0.127612	SNP	142	180	0.8871	ENSG00000086598	ENSG00000086598	221.488	rs1790124
QTS000026	ftp://ftp.ebi.ac.uk/pub/databases/spot/eQTL/sumstats/QTS000026/QTD000499/QTD000499.all.tsv.gz	ENSG00000090975	12	123178804	G	A	chr12_123178804_G_A	31	0.211111	0.324454	-0.170307	0.171704	SNP	142	180	0.8871	ENSG00000090975	ENSG00000090975	3.905	rs1790124
QTS000026	ftp://ftp.ebi.ac.uk/pub/databases/spot/eQTL/sumstats/QTS000026/QTD000499/QTD000499.all.tsv.gz	ENSG00000111011	12	123178804	G	A	chr12_123178804_G_A	31	0.211111	0.667303	-0.0419545	0.0972171	SNP	142	180	0.8871	ENSG00000111011	ENSG00000111011	129.584	rs1790124
QTS000026	ftp://ftp.ebi.ac.uk/pub/databases/spot/eQTL/sumstats/QTS000026/QTD000499/QTD000499.all.tsv.gz	ENSG00000111325	12	123178804	G	A	chr12_123178804_G_A	31	0.211111	0.79648	-0.044837	0.173233	SNP	142	180	0.8871	ENSG00000111325	ENSG00000111325	2.421	rs1790124
QTS000026	ftp://ftp.ebi.ac.uk/pub/databases/spot/eQTL/sumstats/QTS000026/QTD000499/QTD000499.all.tsv.gz	ENSG00000111328	12	123178804	G	A	chr12_123178804_G_A	31	0.211111	0.000122047	0.409658	0.10106	SNP	142	180	0.8871	ENSG00000111328	ENSG00000111328	74.5	rs1790124
QTS000026	ftp://ftp.ebi.ac.uk/pub/databases/spot/eQTL/sumstats/QTS000026/QTD000499/QTD000499.all.tsv.gz	ENSG00000111358	12	123178804	G	A	chr12_123178804_G_A	31	0.211111	0.517435	-0.106904	0.164373	SNP	142	180	0.8871	ENSG00000111358	ENSG00000111358	24.744	rs1790124
QTS000026	ftp://ftp.ebi.ac.uk/pub/databases/spot/eQTL/sumstats/QTS000026/QTD000499/QTD000499.all.tsv.gz	ENSG00000111361	12	123178804	G	A	chr12_123178804_G_A	31	0.211111	0.345864	-0.173139	0.182518	SNP	142	180	0.8871	ENSG00000111361	ENSG00000111361	105.101	rs1790124
QTS000026	ftp://ftp.ebi.ac.uk/pub/databases/spot/eQTL/sumstats/QTS000026/QTD000499/QTD000499.all.tsv.gz	ENSG00000111364	12	123178804	G	A	chr12_123178804_G_A	31	0.211111	0.179771	0.216196	0.15966	SNP	142	180	0.8871	ENSG00000111364	ENSG00000111364	32.737	rs1790124
QTS000026	ftp://ftp.ebi.ac.uk/pub/databases/spot/eQTL/sumstats/QTS000026/QTD000499/QTD000499.all.tsv.gz	ENSG00000119242	12	123178804	G	A	chr12_123178804_G_A	31	0.211111	0.513963	0.113907	0.173693	SNP	142	180	0.8871	ENSG00000119242	ENSG00000119242	3.183	rs1790124
QTS000026	ftp://ftp.ebi.ac.uk/pub/databases/spot/eQTL/sumstats/QTS000026/QTD000499/QTD000499.all.tsv.gz	ENSG00000130779	12	123178804	G	A	chr12_123178804_G_A	31	0.211111	0.864065	-0.0301188	0.175323	SNP	142	180	0.8871	ENSG00000130779	ENSG00000130779	56.127	rs1790124
QTS000026	ftp://ftp.ebi.ac.uk/pub/databases/spot/eQTL/sumstats/QTS000026/QTD000499/QTD000499.all.tsv.gz	ENSG00000130783	12	123178804	G	A	chr12_123178804_G_A	31	0.211111	0.427538	-0.158094	0.198177	SNP	142	180	0.8871	ENSG00000130783	ENSG00000130783	1.042	rs1790124
QTS000026	ftp://ftp.ebi.ac.uk/pub/databases/spot/eQTL/sumstats/QTS000026/QTD000499/QTD000499.all.tsv.gz	ENSG00000130921	12	123178804	G	A	chr12_123178804_G_A	31	0.211111	0.987489	0.0028329	0.180058	SNP	142	180	0.8871	ENSG00000130921	ENSG00000130921	2.081	rs1790124
QTS000026	ftp://ftp.ebi.ac.uk/pub/databases/spot/eQTL/sumstats/QTS000026/QTD000499/QTD000499.all.tsv.gz	ENSG00000139697	12	123178804	G	A	chr12_123178804_G_A	31	0.211111	0.433012	-0.0748674	0.0949744	SNP	142	180	0.8871	ENSG00000139697	ENSG00000139697	49.007	rs1790124
QTS000026	ftp://ftp.ebi.ac.uk/pub/databases/spot/eQTL/sumstats/QTS000026/QTD000499/QTD000499.all.tsv.gz	ENSG00000139719	12	123178804	G	A	chr12_123178804_G_A	31	0.211111	0.5072	0.100748	0.151182	SNP	142	180	0.8871	ENSG00000139719	ENSG00000139719	10.707	rs1790124
QTS000026	ftp://ftp.ebi.ac.uk/pub/databases/spot/eQTL/sumstats/QTS000026/QTD000499/QTD000499.all.tsv.gz	ENSG00000139722	12	123178804	G	A	chr12_123178804_G_A	31	0.211111	0.535525	0.0600884	0.0965333	SNP	142	180	0.8871	ENSG00000139722	ENSG00000139722	28.099	rs1790124
QTS000026	ftp://ftp.ebi.ac.uk/pub/databases/spot/eQTL/sumstats/QTS000026/QTD000499/QTD000499.all.tsv.gz	ENSG00000139726	12	123178804	G	A	chr12_123178804_G_A	31	0.211111	0.0493264	-0.276791	0.138524	SNP	142	180	0.8871	ENSG00000139726	ENSG00000139726	90.381	rs1790124
QTS000026	ftp://ftp.ebi.ac.uk/pub/databases/spot/eQTL/sumstats/QTS000026/QTD000499/QTD000499.all.tsv.gz	ENSG00000150977	12	123178804	G	A	chr12_123178804_G_A	31	0.211111	0.00354327	0.492377	0.163507	SNP	142	180	0.8871	ENSG00000150977	ENSG00000150977	231.216	rs1790124
QTS000026	ftp://ftp.ebi.ac.uk/pub/databases/spot/eQTL/sumstats/QTS000026/QTD000499/QTD000499.all.tsv.gz	ENSG00000168778	12	123178804	G	A	chr12_123178804_G_A	31	0.211111	0.793737	0.0526057	0.200484	SNP	142	180	0.8871	ENSG00000168778	ENSG00000168778	2.585	rs1790124
QTS000026	ftp://ftp.ebi.ac.uk/pub/databases/spot/eQTL/sumstats/QTS000026/QTD000499/QTD000499.all.tsv.gz	ENSG00000179195	12	123178804	G	A	chr12_123178804_G_A	31	0.211111	0.551634	-0.0950634	0.158966	SNP	142	180	0.8871	ENSG00000179195	ENSG00000179195	26.429	rs1790124
QTS000026	ftp://ftp.ebi.ac.uk/pub/databases/spot/eQTL/sumstats/QTS000026/QTD000499/QTD000499.all.tsv.gz	ENSG00000182196	12	123178804	G	A	chr12_123178804_G_A	31	0.211111	0.20479	0.226894	0.177379	SNP	142	180	0.8871	ENSG00000182196	ENSG00000182196	2.53	rs1790124
QTS000026	ftp://ftp.ebi.ac.uk/pub/databases/spot/eQTL/sumstats/QTS000026/QTD000499/QTD000499.all.tsv.gz	ENSG00000182782	12	123178804	G	A	chr12_123178804_G_A	31	0.211111	0.532418	-0.112252	0.178966	SNP	142	180	0.8871	ENSG00000182782	ENSG00000182782	25.794	rs1790124
QTS000026	ftp://ftp.ebi.ac.uk/pub/databases/spot/eQTL/sumstats/QTS000026/QTD000499/QTD000499.all.tsv.gz	ENSG00000183955	12	123178804	G	A	chr12_123178804_G_A	31	0.211111	0.17996	-0.152617	0.112757	SNP	142	180	0.8871	ENSG00000183955	ENSG00000183955	31.112	rs1790124
QTS000026	ftp://ftp.ebi.ac.uk/pub/databases/spot/eQTL/sumstats/QTS000026/QTD000499/QTD000499.all.tsv.gz	ENSG00000184047	12	123178804	G	A	chr12_123178804_G_A	31	0.211111	0.322581	0.126084	0.126624	SNP	142	180	0.8871	ENSG00000184047	ENSG00000184047	5.595	rs1790124
QTS000026	ftp://ftp.ebi.ac.uk/pub/databases/spot/eQTL/sumstats/QTS000026/QTD000499/QTD000499.all.tsv.gz	ENSG00000184209	12	123178804	G	A	chr12_123178804_G_A	31	0.211111	0.14077	-0.274387	0.184318	SNP	142	180	0.8871	ENSG00000184209	ENSG00000184209	11.899	rs1790124
QTS000026	ftp://ftp.ebi.ac.uk/pub/databases/spot/eQTL/sumstats/QTS000026/QTD000499/QTD000499.all.tsv.gz	ENSG00000184445	12	123178804	G	A	chr12_123178804_G_A	31	0.211111	0.108602	-0.227951	0.140376	SNP	142	180	0.8871	ENSG00000184445	ENSG00000184445	16.006	rs1790124
QTS000026	ftp://ftp.ebi.ac.uk/pub/databases/spot/eQTL/sumstats/QTS000026/QTD000499/QTD000499.all.tsv.gz	ENSG00000185344	12	123178804	G	A	chr12_123178804_G_A	31	0.211111	0.719252	-0.066041	0.183033	SNP	142	180	0.8871	ENSG00000185344	ENSG00000185344	15.278	rs1790124
QTS000026	ftp://ftp.ebi.ac.uk/pub/databases/spot/eQTL/sumstats/QTS000026/QTD000499/QTD000499.all.tsv.gz	ENSG00000247373	12	123178804	G	A	chr12_123178804_G_A	31	0.211111	0.182466	0.215053	0.159812	SNP	142	180	0.8871	ENSG00000247373	ENSG00000247373	0.601	rs1790124
QTS000026	ftp://ftp.ebi.ac.uk/pub/databases/spot/eQTL/sumstats/QTS000026/QTD000499/QTD000499.all.tsv.gz	ENSG00000255398	12	123178804	G	A	chr12_123178804_G_A	31	0.211111	0.111996	-0.244774	0.152205	SNP	142	180	0.8871	ENSG00000255398	ENSG00000255398	125.755	rs1790124
QTS000026	ftp://ftp.ebi.ac.uk/pub/databases/spot/eQTL/sumstats/QTS000026/QTD000499/QTD000499.all.tsv.gz	ENSG00000256092	12	123178804	G	A	chr12_123178804_G_A	31	0.211111	0.826676	0.0398019	0.181137	SNP	142	180	0.8871	ENSG00000256092	ENSG00000256092	1.526	rs1790124
QTS000026	ftp://ftp.ebi.ac.uk/pub/databases/spot/eQTL/sumstats/QTS000026/QTD000499/QTD000499.all.tsv.gz	ENSG00000256152	12	123178804	G	A	chr12_123178804_G_A	31	0.211111	0.691692	0.0581707	0.146123	SNP	142	180	0.8871	ENSG00000256152	ENSG00000256152	0	rs1790124
QTS000026	ftp://ftp.ebi.ac.uk/pub/databases/spot/eQTL/sumstats/QTS000026/QTD000499/QTD000499.all.tsv.gz	ENSG00000269938	12	123178804	G	A	chr12_123178804_G_A	31	0.211111	0.0645503	-0.359182	0.191465	SNP	142	180	0.8871	ENSG00000269938	ENSG00000269938	0.623	rs1790124
QTS000026	ftp://ftp.ebi.ac.uk/pub/databases/spot/eQTL/sumstats/QTS000026/QTD000499/QTD000499.all.tsv.gz	ENSG00000269980	12	123178804	G	A	chr12_123178804_G_A	31	0.211111	0.150089	-0.18076	0.12431	SNP	142	180	0.8871	ENSG00000269980	ENSG00000269980	0	rs1790124
QTS000026	ftp://ftp.ebi.ac.uk/pub/databases/spot/eQTL/sumstats/QTS000026/QTD000499/QTD000499.all.tsv.gz	ENSG00000269997	12	123178804	G	A	chr12_123178804_G_A	31	0.211111	0.340295	0.161536	0.168321	SNP	142	180	0.8871	ENSG00000269997	ENSG00000269997	0.677	rs1790124
QTS000026	ftp://ftp.ebi.ac.uk/pub/databases/spot/eQTL/sumstats/QTS000026/QTD000499/QTD000499.all.tsv.gz	ENSG00000270048	12	123178804	G	A	chr12_123178804_G_A	31	0.211111	0.195169	-0.240528	0.184016	SNP	142	180	0.8871	ENSG00000270048	ENSG00000270048	0.958	rs1790124
QTS000026	ftp://ftp.ebi.ac.uk/pub/databases/spot/eQTL/sumstats/QTS000026/QTD000499/QTD000499.all.tsv.gz	ENSG00000270061	12	123178804	G	A	chr12_123178804_G_A	31	0.211111	0.506299	-0.118006	0.176703	SNP	142	180	0.8871	ENSG00000270061	ENSG00000270061	0.903	rs1790124
QTS000026	ftp://ftp.ebi.ac.uk/pub/databases/spot/eQTL/sumstats/QTS000026/QTD000499/QTD000499.all.tsv.gz	ENSG00000270095	12	123178804	G	A	chr12_123178804_G_A	31	0.211111	0.463084	-0.1227	0.16636	SNP	142	180	0.8871	ENSG00000270095	ENSG00000270095	0.99	rs1790124
QTS000026	ftp://ftp.ebi.ac.uk/pub/databases/spot/eQTL/sumstats/QTS000026/QTD000499/QTD000499.all.tsv.gz	ENSG00000270130	12	123178804	G	A	chr12_123178804_G_A	31	0.211111	0.199035	0.252897	0.195174	SNP	142	180	0.8871	ENSG00000270130	ENSG00000270130	0.73	rs1790124
QTS000026	ftp://ftp.ebi.ac.uk/pub/databases/spot/eQTL/sumstats/QTS000026/QTD000499/QTD000499.all.tsv.gz	ENSG00000274191	12	123178804	G	A	chr12_123178804_G_A	31	0.211111	0.751459	-0.0612308	0.192622	SNP	142	180	0.8871	ENSG00000274191	ENSG00000274191	1.651	rs1790124
QTS000026	ftp://ftp.ebi.ac.uk/pub/databases/spot/eQTL/sumstats/QTS000026/QTD000499/QTD000499.all.tsv.gz	ENSG00000275265	12	123178804	G	A	chr12_123178804_G_A	31	0.211111	0.240111	-0.19182	0.161996	SNP	142	180	0.8871	ENSG00000275265	ENSG00000275265	0	rs1790124
QTS000026	ftp://ftp.ebi.ac.uk/pub/databases/spot/eQTL/sumstats/QTS000026/QTD000499/QTD000499.all.tsv.gz	ENSG00000278112	12	123178804	G	A	chr12_123178804_G_A	31	0.211111	0.906486	0.0148667	0.126128	SNP	142	180	0.8871	ENSG00000278112	ENSG00000278112	0	rs1790124
QTS000026	ftp://ftp.ebi.ac.uk/pub/databases/spot/eQTL/sumstats/QTS000026/QTD000499/QTD000499.all.tsv.gz	ENSG00000033030	12	123179113	G	A	chr12_123179113_G_A	31	0.211111	0.330127	-0.141885	0.144748	SNP	142	180	0.88727	ENSG00000033030	ENSG00000033030	35.812	rs1716164
QTS000026	ftp://ftp.ebi.ac.uk/pub/databases/spot/eQTL/sumstats/QTS000026/QTD000499/QTD000499.all.tsv.gz	ENSG00000051825	12	123179113	G	A	chr12_123179113_G_A	31	0.211111	4.22946e-09	-0.916735	0.137919	SNP	142	180	0.88727	ENSG00000051825	ENSG00000051825	20.055	rs1716164
QTS000026	ftp://ftp.ebi.ac.uk/pub/databases/spot/eQTL/sumstats/QTS000026/QTD000499/QTD000499.all.tsv.gz	ENSG00000086598	12	123179113	G	A	chr12_123179113_G_A	31	0.211111	0.385391	-0.111414	0.127606	SNP	142	180	0.88727	ENSG00000086598	ENSG00000086598	221.488	rs1716164
QTS000026	ftp://ftp.ebi.ac.uk/pub/databases/spot/eQTL/sumstats/QTS000026/QTD000499/QTD000499.all.tsv.gz	ENSG00000090975	12	123179113	G	A	chr12_123179113_G_A	31	0.211111	0.324426	-0.170309	0.171697	SNP	142	180	0.88727	ENSG00000090975	ENSG00000090975	3.905	rs1716164
QTS000026	ftp://ftp.ebi.ac.uk/pub/databases/spot/eQTL/sumstats/QTS000026/QTD000499/QTD000499.all.tsv.gz	ENSG00000111011	12	123179113	G	A	chr12_123179113_G_A	31	0.211111	0.667254	-0.0419594	0.0972131	SNP	142	180	0.88727	ENSG00000111011	ENSG00000111011	129.584	rs1716164
QTS000026	ftp://ftp.ebi.ac.uk/pub/databases/spot/eQTL/sumstats/QTS000026/QTD000499/QTD000499.all.tsv.gz	ENSG00000111325	12	123179113	G	A	chr12_123179113_G_A	31	0.211111	0.795607	-0.0450318	0.173226	SNP	142	180	0.88727	ENSG00000111325	ENSG00000111325	2.421	rs1716164
QTS000026	ftp://ftp.ebi.ac.uk/pub/databases/spot/eQTL/sumstats/QTS000026/QTD000499/QTD000499.all.tsv.gz	ENSG00000111328	12	123179113	G	A	chr12_123179113_G_A	31	0.211111	0.000122162	0.409619	0.101057	SNP	142	180	0.88727	ENSG00000111328	ENSG00000111328	74.5	rs1716164
QTS000026	ftp://ftp.ebi.ac.uk/pub/databases/spot/eQTL/sumstats/QTS000026/QTD000499/QTD000499.all.tsv.gz	ENSG00000111358	12	123179113	G	A	chr12_123179113_G_A	31	0.211111	0.5178	-0.106807	0.164367	SNP	142	180	0.88727	ENSG00000111358	ENSG00000111358	24.744	rs1716164
QTS000026	ftp://ftp.ebi.ac.uk/pub/databases/spot/eQTL/sumstats/QTS000026/QTD000499/QTD000499.all.tsv.gz	ENSG00000111361	12	123179113	G	A	chr12_123179113_G_A	31	0.211111	0.345908	-0.173116	0.182511	SNP	142	180	0.88727	ENSG00000111361	ENSG00000111361	105.101	rs1716164
QTS000026	ftp://ftp.ebi.ac.uk/pub/databases/spot/eQTL/sumstats/QTS000026/QTD000499/QTD000499.all.tsv.gz	ENSG00000111364	12	123179113	G	A	chr12_123179113_G_A	31	0.211111	0.179583	0.216279	0.159652	SNP	142	180	0.88727	ENSG00000111364	ENSG00000111364	32.737	rs1716164
QTS000026	ftp://ftp.ebi.ac.uk/pub/databases/spot/eQTL/sumstats/QTS000026/QTD000499/QTD000499.all.tsv.gz	ENSG00000119242	12	123179113	G	A	chr12_123179113_G_A	31	0.211111	0.513888	0.113922	0.173685	SNP	142	180	0.88727	ENSG00000119242	ENSG00000119242	3.183	rs1716164
QTS000026	ftp://ftp.ebi.ac.uk/pub/databases/spot/eQTL/sumstats/QTS000026/QTD000499/QTD000499.all.tsv.gz	ENSG00000130779	12	123179113	G	A	chr12_123179113_G_A	31	0.211111	0.863884	-0.0301581	0.175315	SNP	142	180	0.88727	ENSG00000130779	ENSG00000130779	56.127	rs1716164
QTS000026	ftp://ftp.ebi.ac.uk/pub/databases/spot/eQTL/sumstats/QTS000026/QTD000499/QTD000499.all.tsv.gz	ENSG00000130783	12	123179113	G	A	chr12_123179113_G_A	31	0.211111	0.427777	-0.158006	0.198169	SNP	142	180	0.88727	ENSG00000130783	ENSG00000130783	1.042	rs1716164
QTS000026	ftp://ftp.ebi.ac.uk/pub/databases/spot/eQTL/sumstats/QTS000026/QTD000499/QTD000499.all.tsv.gz	ENSG00000130921	12	123179113	G	A	chr12_123179113_G_A	31	0.211111	0.987523	0.002825	0.180051	SNP	142	180	0.88727	ENSG00000130921	ENSG00000130921	2.081	rs1716164
QTS000026	ftp://ftp.ebi.ac.uk/pub/databases/spot/eQTL/sumstats/QTS000026/QTD000499/QTD000499.all.tsv.gz	ENSG00000139697	12	123179113	G	A	chr12_123179113_G_A	31	0.211111	0.433107	-0.0748488	0.0949706	SNP	142	180	0.88727	ENSG00000139697	ENSG00000139697	49.007	rs1716164
QTS000026	ftp://ftp.ebi.ac.uk/pub/databases/spot/eQTL/sumstats/QTS000026/QTD000499/QTD000499.all.tsv.gz	ENSG00000139719	12	123179113	G	A	chr12_123179113_G_A	31	0.211111	0.507432	0.100689	0.151176	SNP	142	180	0.88727	ENSG00000139719	ENSG00000139719	10.707	rs1716164
QTS000026	ftp://ftp.ebi.ac.uk/pub/databases/spot/eQTL/sumstats/QTS000026/QTD000499/QTD000499.all.tsv.gz	ENSG00000139722	12	123179113	G	A	chr12_123179113_G_A	31	0.211111	0.535813	0.0600437	0.0965296	SNP	142	180	0.88727	ENSG00000139722	ENSG00000139722	28.099	rs1716164
QTS000026	ftp://ftp.ebi.ac.uk/pub/databases/spot/eQTL/sumstats/QTS000026/QTD000499/QTD000499.all.tsv.gz	ENSG00000139726	12	123179113	G	A	chr12_123179113_G_A	31	0.211111	0.0492048	-0.276924	0.138514	SNP	142	180	0.88727	ENSG00000139726	ENSG00000139726	90.381	rs1716164
QTS000026	ftp://ftp.ebi.ac.uk/pub/databases/spot/eQTL/sumstats/QTS000026/QTD000499/QTD000499.all.tsv.gz	ENSG00000150977	12	123179113	G	A	chr12_123179113_G_A	31	0.211111	0.00354835	0.492286	0.163503	SNP	142	180	0.88727	ENSG00000150977	ENSG00000150977	231.216	rs1716164
QTS000026	ftp://ftp.ebi.ac.uk/pub/databases/spot/eQTL/sumstats/QTS000026/QTD000499/QTD000499.all.tsv.gz	ENSG00000168778	12	123179113	G	A	chr12_123179113_G_A	31	0.211111	0.79391	0.0525585	0.200476	SNP	142	180	0.88727	ENSG00000168778	ENSG00000168778	2.585	rs1716164
QTS000026	ftp://ftp.ebi.ac.uk/pub/databases/spot/eQTL/sumstats/QTS000026/QTD000499/QTD000499.all.tsv.gz	ENSG00000179195	12	123179113	G	A	chr12_123179113_G_A	31	0.211111	0.551732	-0.095036	0.158959	SNP	142	180	0.88727	ENSG00000179195	ENSG00000179195	26.429	rs1716164
QTS000026	ftp://ftp.ebi.ac.uk/pub/databases/spot/eQTL/sumstats/QTS000026/QTD000499/QTD000499.all.tsv.gz	ENSG00000182196	12	123179113	G	A	chr12_123179113_G_A	31	0.211111	0.204742	0.226908	0.177371	SNP	142	180	0.88727	ENSG00000182196	ENSG00000182196	2.53	rs1716164
QTS000026	ftp://ftp.ebi.ac.uk/pub/databases/spot/eQTL/sumstats/QTS000026/QTD000499/QTD000499.all.tsv.gz	ENSG00000182782	12	123179113	G	A	chr12_123179113_G_A	31	0.211111	0.532486	-0.112228	0.178959	SNP	142	180	0.88727	ENSG00000182782	ENSG00000182782	25.794	rs1716164
QTS000026	ftp://ftp.ebi.ac.uk/pub/databases/spot/eQTL/sumstats/QTS000026/QTD000499/QTD000499.all.tsv.gz	ENSG00000183955	12	123179113	G	A	chr12_123179113_G_A	31	0.211111	0.179905	-0.152629	0.112752	SNP	142	180	0.88727	ENSG00000183955	ENSG00000183955	31.112	rs1716164
QTS000026	ftp://ftp.ebi.ac.uk/pub/databases/spot/eQTL/sumstats/QTS000026/QTD000499/QTD000499.all.tsv.gz	ENSG00000184047	12	123179113	G	A	chr12_123179113_G_A	31	0.211111	0.322989	0.125973	0.12662	SNP	142	180	0.88727	ENSG00000184047	ENSG00000184047	5.595	rs1716164
QTS000026	ftp://ftp.ebi.ac.uk/pub/databases/spot/eQTL/sumstats/QTS000026/QTD000499/QTD000499.all.tsv.gz	ENSG00000184209	12	123179113	G	A	chr12_123179113_G_A	31	0.211111	0.140831	-0.274334	0.184312	SNP	142	180	0.88727	ENSG00000184209	ENSG00000184209	11.899	rs1716164
QTS000026	ftp://ftp.ebi.ac.uk/pub/databases/spot/eQTL/sumstats/QTS000026/QTD000499/QTD000499.all.tsv.gz	ENSG00000184445	12	123179113	G	A	chr12_123179113_G_A	31	0.211111	0.108636	-0.22792	0.140371	SNP	142	180	0.88727	ENSG00000184445	ENSG00000184445	16.006	rs1716164
QTS000026	ftp://ftp.ebi.ac.uk/pub/databases/spot/eQTL/sumstats/QTS000026/QTD000499/QTD000499.all.tsv.gz	ENSG00000185344	12	123179113	G	A	chr12_123179113_G_A	31	0.211111	0.719322	-0.0660211	0.183025	SNP	142	180	0.88727	ENSG00000185344	ENSG00000185344	15.278	rs1716164
QTS000026	ftp://ftp.ebi.ac.uk/pub/databases/spot/eQTL/sumstats/QTS000026/QTD000499/QTD000499.all.tsv.gz	ENSG00000247373	12	123179113	G	A	chr12_123179113_G_A	31	0.211111	0.182438	0.215058	0.159805	SNP	142	180	0.88727	ENSG00000247373	ENSG00000247373	0.601	rs1716164
QTS000026	ftp://ftp.ebi.ac.uk/pub/databases/spot/eQTL/sumstats/QTS000026/QTD000499/QTD000499.all.tsv.gz	ENSG00000255398	12	123179113	G	A	chr12_123179113_G_A	31	0.211111	0.111825	-0.244879	0.152196	SNP	142	180	0.88727	ENSG00000255398	ENSG00000255398	125.755	rs1716164
QTS000026	ftp://ftp.ebi.ac.uk/pub/databases/spot/eQTL/sumstats/QTS000026/QTD000499/QTD000499.all.tsv.gz	ENSG00000256092	12	123179113	G	A	chr12_123179113_G_A	31	0.211111	0.826766	0.0397792	0.18113	SNP	142	180	0.88727	ENSG00000256092	ENSG00000256092	1.526	rs1716164
QTS000026	ftp://ftp.ebi.ac.uk/pub/databases/spot/eQTL/sumstats/QTS000026/QTD000499/QTD000499.all.tsv.gz	ENSG00000256152	12	123179113	G	A	chr12_123179113_G_A	31	0.211111	0.691472	0.0582121	0.146117	SNP	142	180	0.88727	ENSG00000256152	ENSG00000256152	0	rs1716164
QTS000026	ftp://ftp.ebi.ac.uk/pub/databases/spot/eQTL/sumstats/QTS000026/QTD000499/QTD000499.all.tsv.gz	ENSG00000269938	12	123179113	G	A	chr12_123179113_G_A	31	0.211111	0.0645581	-0.359157	0.191457	SNP	142	180	0.88727	ENSG00000269938	ENSG00000269938	0.623	rs1716164
QTS000026	ftp://ftp.ebi.ac.uk/pub/databases/spot/eQTL/sumstats/QTS000026/QTD000499/QTD000499.all.tsv.gz	ENSG00000269980	12	123179113	G	A	chr12_123179113_G_A	31	0.211111	0.150108	-0.180744	0.124305	SNP	142	180	0.88727	ENSG00000269980	ENSG00000269980	0	rs1716164
QTS000026	ftp://ftp.ebi.ac.uk/pub/databases/spot/eQTL/sumstats/QTS000026/QTD000499/QTD000499.all.tsv.gz	ENSG00000269997	12	123179113	G	A	chr12_123179113_G_A	31	0.211111	0.34045	0.161478	0.168315	SNP	142	180	0.88727	ENSG00000269997	ENSG00000269997	0.677	rs1716164
QTS000026	ftp://ftp.ebi.ac.uk/pub/databases/spot/eQTL/sumstats/QTS000026/QTD000499/QTD000499.all.tsv.gz	ENSG00000270048	12	123179113	G	A	chr12_123179113_G_A	31	0.211111	0.195292	-0.240453	0.184009	SNP	142	180	0.88727	ENSG00000270048	ENSG00000270048	0.958	rs1716164
QTS000026	ftp://ftp.ebi.ac.uk/pub/databases/spot/eQTL/sumstats/QTS000026/QTD000499/QTD000499.all.tsv.gz	ENSG00000270061	12	123179113	G	A	chr12_123179113_G_A	31	0.211111	0.506068	-0.118065	0.176696	SNP	142	180	0.88727	ENSG00000270061	ENSG00000270061	0.903	rs1716164
QTS000026	ftp://ftp.ebi.ac.uk/pub/databases/spot/eQTL/sumstats/QTS000026/QTD000499/QTD000499.all.tsv.gz	ENSG00000270095	12	123179113	G	A	chr12_123179113_G_A	31	0.211111	0.46278	-0.122778	0.166352	SNP	142	180	0.88727	ENSG00000270095	ENSG00000270095	0.99	rs1716164
QTS000026	ftp://ftp.ebi.ac.uk/pub/databases/spot/eQTL/sumstats/QTS000026/QTD000499/QTD000499.all.tsv.gz	ENSG00000270130	12	123179113	G	A	chr12_123179113_G_A	31	0.211111	0.199154	0.252821	0.195167	SNP	142	180	0.88727	ENSG00000270130	ENSG00000270130	0.73	rs1716164
QTS000026	ftp://ftp.ebi.ac.uk/pub/databases/spot/eQTL/sumstats/QTS000026/QTD000499/QTD000499.all.tsv.gz	ENSG00000274191	12	123179113	G	A	chr12_123179113_G_A	31	0.211111	0.751512	-0.0612148	0.192615	SNP	142	180	0.88727	ENSG00000274191	ENSG00000274191	1.651	rs1716164
QTS000026	ftp://ftp.ebi.ac.uk/pub/databases/spot/eQTL/sumstats/QTS000026/QTD000499/QTD000499.all.tsv.gz	ENSG00000275265	12	123179113	G	A	chr12_123179113_G_A	31	0.211111	0.240354	-0.191714	0.161991	SNP	142	180	0.88727	ENSG00000275265	ENSG00000275265	0	rs1716164
QTS000026	ftp://ftp.ebi.ac.uk/pub/databases/spot/eQTL/sumstats/QTS000026/QTD000499/QTD000499.all.tsv.gz	ENSG00000278112	12	123179113	G	A	chr12_123179113_G_A	31	0.211111	0.906144	0.0149207	0.126123	SNP	142	180	0.88727	ENSG00000278112	ENSG00000278112	0	rs1716164
QTS000026	ftp://ftp.ebi.ac.uk/pub/databases/spot/eQTL/sumstats/QTS000026/QTD000499/QTD000499.all.tsv.gz	ENSG00000033030	12	123179658	C	T	chr12_123179658_C_T	31	0.211111	0.330127	-0.141885	0.144748	SNP	142	180	0.88727	ENSG00000033030	ENSG00000033030	35.812	rs1727300
QTS000026	ftp://ftp.ebi.ac.uk/pub/databases/spot/eQTL/sumstats/QTS000026/QTD000499/QTD000499.all.tsv.gz	ENSG00000051825	12	123179658	C	T	chr12_123179658_C_T	31	0.211111	4.22946e-09	-0.916735	0.137919	SNP	142	180	0.88727	ENSG00000051825	ENSG00000051825	20.055	rs1727300
QTS000026	ftp://ftp.ebi.ac.uk/pub/databases/spot/eQTL/sumstats/QTS000026/QTD000499/QTD000499.all.tsv.gz	ENSG00000086598	12	123179658	C	T	chr12_123179658_C_T	31	0.211111	0.385391	-0.111414	0.127606	SNP	142	180	0.88727	ENSG00000086598	ENSG00000086598	221.488	rs1727300
QTS000026	ftp://ftp.ebi.ac.uk/pub/databases/spot/eQTL/sumstats/QTS000026/QTD000499/QTD000499.all.tsv.gz	ENSG00000090975	12	123179658	C	T	chr12_123179658_C_T	31	0.211111	0.324426	-0.170309	0.171697	SNP	142	180	0.88727	ENSG00000090975	ENSG00000090975	3.905	rs1727300
QTS000026	ftp://ftp.ebi.ac.uk/pub/databases/spot/eQTL/sumstats/QTS000026/QTD000499/QTD000499.all.tsv.gz	ENSG00000111011	12	123179658	C	T	chr12_123179658_C_T	31	0.211111	0.667254	-0.0419594	0.0972131	SNP	142	180	0.88727	ENSG00000111011	ENSG00000111011	129.584	rs1727300
QTS000026	ftp://ftp.ebi.ac.uk/pub/databases/spot/eQTL/sumstats/QTS000026/QTD000499/QTD000499.all.tsv.gz	ENSG00000111325	12	123179658	C	T	chr12_123179658_C_T	31	0.211111	0.795607	-0.0450318	0.173226	SNP	142	180	0.88727	ENSG00000111325	ENSG00000111325	2.421	rs1727300
QTS000026	ftp://ftp.ebi.ac.uk/pub/databases/spot/eQTL/sumstats/QTS000026/QTD000499/QTD000499.all.tsv.gz	ENSG00000111328	12	123179658	C	T	chr12_123179658_C_T	31	0.211111	0.000122162	0.409619	0.101057	SNP	142	180	0.88727	ENSG00000111328	ENSG00000111328	74.5	rs1727300
QTS000026	ftp://ftp.ebi.ac.uk/pub/databases/spot/eQTL/sumstats/QTS000026/QTD000499/QTD000499.all.tsv.gz	ENSG00000111358	12	123179658	C	T	chr12_123179658_C_T	31	0.211111	0.5178	-0.106807	0.164367	SNP	142	180	0.88727	ENSG00000111358	ENSG00000111358	24.744	rs1727300
QTS000026	ftp://ftp.ebi.ac.uk/pub/databases/spot/eQTL/sumstats/QTS000026/QTD000499/QTD000499.all.tsv.gz	ENSG00000111361	12	123179658	C	T	chr12_123179658_C_T	31	0.211111	0.345908	-0.173116	0.182511	SNP	142	180	0.88727	ENSG00000111361	ENSG00000111361	105.101	rs1727300
QTS000026	ftp://ftp.ebi.ac.uk/pub/databases/spot/eQTL/sumstats/QTS000026/QTD000499/QTD000499.all.tsv.gz	ENSG00000111364	12	123179658	C	T	chr12_123179658_C_T	31	0.211111	0.179583	0.216279	0.159652	SNP	142	180	0.88727	ENSG00000111364	ENSG00000111364	32.737	rs1727300
QTS000026	ftp://ftp.ebi.ac.uk/pub/databases/spot/eQTL/sumstats/QTS000026/QTD000499/QTD000499.all.tsv.gz	ENSG00000119242	12	123179658	C	T	chr12_123179658_C_T	31	0.211111	0.513888	0.113922	0.173685	SNP	142	180	0.88727	ENSG00000119242	ENSG00000119242	3.183	rs1727300
QTS000026	ftp://ftp.ebi.ac.uk/pub/databases/spot/eQTL/sumstats/QTS000026/QTD000499/QTD000499.all.tsv.gz	ENSG00000130779	12	123179658	C	T	chr12_123179658_C_T	31	0.211111	0.863884	-0.0301581	0.175315	SNP	142	180	0.88727	ENSG00000130779	ENSG00000130779	56.127	rs1727300
QTS000026	ftp://ftp.ebi.ac.uk/pub/databases/spot/eQTL/sumstats/QTS000026/QTD000499/QTD000499.all.tsv.gz	ENSG00000130783	12	123179658	C	T	chr12_123179658_C_T	31	0.211111	0.427777	-0.158006	0.198169	SNP	142	180	0.88727	ENSG00000130783	ENSG00000130783	1.042	rs1727300
QTS000026	ftp://ftp.ebi.ac.uk/pub/databases/spot/eQTL/sumstats/QTS000026/QTD000499/QTD000499.all.tsv.gz	ENSG00000130921	12	123179658	C	T	chr12_123179658_C_T	31	0.211111	0.987523	0.002825	0.180051	SNP	142	180	0.88727	ENSG00000130921	ENSG00000130921	2.081	rs1727300
QTS000026	ftp://ftp.ebi.ac.uk/pub/databases/spot/eQTL/sumstats/QTS000026/QTD000499/QTD000499.all.tsv.gz	ENSG00000139697	12	123179658	C	T	chr12_123179658_C_T	31	0.211111	0.433107	-0.0748488	0.0949706	SNP	142	180	0.88727	ENSG00000139697	ENSG00000139697	49.007	rs1727300
QTS000026	ftp://ftp.ebi.ac.uk/pub/databases/spot/eQTL/sumstats/QTS000026/QTD000499/QTD000499.all.tsv.gz	ENSG00000139719	12	123179658	C	T	chr12_123179658_C_T	31	0.211111	0.507432	0.100689	0.151176	SNP	142	180	0.88727	ENSG00000139719	ENSG00000139719	10.707	rs1727300
QTS000026	ftp://ftp.ebi.ac.uk/pub/databases/spot/eQTL/sumstats/QTS000026/QTD000499/QTD000499.all.tsv.gz	ENSG00000139722	12	123179658	C	T	chr12_123179658_C_T	31	0.211111	0.535813	0.0600437	0.0965296	SNP	142	180	0.88727	ENSG00000139722	ENSG00000139722	28.099	rs1727300
QTS000026	ftp://ftp.ebi.ac.uk/pub/databases/spot/eQTL/sumstats/QTS000026/QTD000499/QTD000499.all.tsv.gz	ENSG00000139726	12	123179658	C	T	chr12_123179658_C_T	31	0.211111	0.0492048	-0.276924	0.138514	SNP	142	180	0.88727	ENSG00000139726	ENSG00000139726	90.381	rs1727300
QTS000026	ftp://ftp.ebi.ac.uk/pub/databases/spot/eQTL/sumstats/QTS000026/QTD000499/QTD000499.all.tsv.gz	ENSG00000150977	12	123179658	C	T	chr12_123179658_C_T	31	0.211111	0.00354835	0.492286	0.163503	SNP	142	180	0.88727	ENSG00000150977	ENSG00000150977	231.216	rs1727300
QTS000026	ftp://ftp.ebi.ac.uk/pub/databases/spot/eQTL/sumstats/QTS000026/QTD000499/QTD000499.all.tsv.gz	ENSG00000168778	12	123179658	C	T	chr12_123179658_C_T	31	0.211111	0.79391	0.0525585	0.200476	SNP	142	180	0.88727	ENSG00000168778	ENSG00000168778	2.585	rs1727300
QTS000026	ftp://ftp.ebi.ac.uk/pub/databases/spot/eQTL/sumstats/QTS000026/QTD000499/QTD000499.all.tsv.gz	ENSG00000179195	12	123179658	C	T	chr12_123179658_C_T	31	0.211111	0.551732	-0.095036	0.158959	SNP	142	180	0.88727	ENSG00000179195	ENSG00000179195	26.429	rs1727300
QTS000026	ftp://ftp.ebi.ac.uk/pub/databases/spot/eQTL/sumstats/QTS000026/QTD000499/QTD000499.all.tsv.gz	ENSG00000182196	12	123179658	C	T	chr12_123179658_C_T	31	0.211111	0.204742	0.226908	0.177371	SNP	142	180	0.88727	ENSG00000182196	ENSG00000182196	2.53	rs1727300
QTS000026	ftp://ftp.ebi.ac.uk/pub/databases/spot/eQTL/sumstats/QTS000026/QTD000499/QTD000499.all.tsv.gz	ENSG00000182782	12	123179658	C	T	chr12_123179658_C_T	31	0.211111	0.532486	-0.112228	0.178959	SNP	142	180	0.88727	ENSG00000182782	ENSG00000182782	25.794	rs1727300
QTS000026	ftp://ftp.ebi.ac.uk/pub/databases/spot/eQTL/sumstats/QTS000026/QTD000499/QTD000499.all.tsv.gz	ENSG00000183955	12	123179658	C	T	chr12_123179658_C_T	31	0.211111	0.179905	-0.152629	0.112752	SNP	142	180	0.88727	ENSG00000183955	ENSG00000183955	31.112	rs1727300
QTS000026	ftp://ftp.ebi.ac.uk/pub/databases/spot/eQTL/sumstats/QTS000026/QTD000499/QTD000499.all.tsv.gz	ENSG00000184047	12	123179658	C	T	chr12_123179658_C_T	31	0.211111	0.322989	0.125973	0.12662	SNP	142	180	0.88727	ENSG00000184047	ENSG00000184047	5.595	rs1727300
QTS000026	ftp://ftp.ebi.ac.uk/pub/databases/spot/eQTL/sumstats/QTS000026/QTD000499/QTD000499.all.tsv.gz	ENSG00000184209	12	123179658	C	T	chr12_123179658_C_T	31	0.211111	0.140831	-0.274334	0.184312	SNP	142	180	0.88727	ENSG00000184209	ENSG00000184209	11.899	rs1727300
QTS000026	ftp://ftp.ebi.ac.uk/pub/databases/spot/eQTL/sumstats/QTS000026/QTD000499/QTD000499.all.tsv.gz	ENSG00000184445	12	123179658	C	T	chr12_123179658_C_T	31	0.211111	0.108636	-0.22792	0.140371	SNP	142	180	0.88727	ENSG00000184445	ENSG00000184445	16.006	rs1727300
QTS000026	ftp://ftp.ebi.ac.uk/pub/databases/spot/eQTL/sumstats/QTS000026/QTD000499/QTD000499.all.tsv.gz	ENSG00000185344	12	123179658	C	T	chr12_123179658_C_T	31	0.211111	0.719322	-0.0660211	0.183025	SNP	142	180	0.88727	ENSG00000185344	ENSG00000185344	15.278	rs1727300
QTS000026	ftp://ftp.ebi.ac.uk/pub/databases/spot/eQTL/sumstats/QTS000026/QTD000499/QTD000499.all.tsv.gz	ENSG00000247373	12	123179658	C	T	chr12_123179658_C_T	31	0.211111	0.182438	0.215058	0.159805	SNP	142	180	0.88727	ENSG00000247373	ENSG00000247373	0.601	rs1727300
QTS000026	ftp://ftp.ebi.ac.uk/pub/databases/spot/eQTL/sumstats/QTS000026/QTD000499/QTD000499.all.tsv.gz	ENSG00000255398	12	123179658	C	T	chr12_123179658_C_T	31	0.211111	0.111825	-0.244879	0.152196	SNP	142	180	0.88727	ENSG00000255398	ENSG00000255398	125.755	rs1727300
QTS000026	ftp://ftp.ebi.ac.uk/pub/databases/spot/eQTL/sumstats/QTS000026/QTD000499/QTD000499.all.tsv.gz	ENSG00000256092	12	123179658	C	T	chr12_123179658_C_T	31	0.211111	0.826766	0.0397792	0.18113	SNP	142	180	0.88727	ENSG00000256092	ENSG00000256092	1.526	rs1727300
QTS000026	ftp://ftp.ebi.ac.uk/pub/databases/spot/eQTL/sumstats/QTS000026/QTD000499/QTD000499.all.tsv.gz	ENSG00000256152	12	123179658	C	T	chr12_123179658_C_T	31	0.211111	0.691472	0.0582121	0.146117	SNP	142	180	0.88727	ENSG00000256152	ENSG00000256152	0	rs1727300
QTS000026	ftp://ftp.ebi.ac.uk/pub/databases/spot/eQTL/sumstats/QTS000026/QTD000499/QTD000499.all.tsv.gz	ENSG00000269938	12	123179658	C	T	chr12_123179658_C_T	31	0.211111	0.0645581	-0.359157	0.191457	SNP	142	180	0.88727	ENSG00000269938	ENSG00000269938	0.623	rs1727300
QTS000026	ftp://ftp.ebi.ac.uk/pub/databases/spot/eQTL/sumstats/QTS000026/QTD000499/QTD000499.all.tsv.gz	ENSG00000269980	12	123179658	C	T	chr12_123179658_C_T	31	0.211111	0.150108	-0.180744	0.124305	SNP	142	180	0.88727	ENSG00000269980	ENSG00000269980	0	rs1727300
QTS000026	ftp://ftp.ebi.ac.uk/pub/databases/spot/eQTL/sumstats/QTS000026/QTD000499/QTD000499.all.tsv.gz	ENSG00000269997	12	123179658	C	T	chr12_123179658_C_T	31	0.211111	0.34045	0.161478	0.168315	SNP	142	180	0.88727	ENSG00000269997	ENSG00000269997	0.677	rs1727300
QTS000026	ftp://ftp.ebi.ac.uk/pub/databases/spot/eQTL/sumstats/QTS000026/QTD000499/QTD000499.all.tsv.gz	ENSG00000270048	12	123179658	C	T	chr12_123179658_C_T	31	0.211111	0.195292	-0.240453	0.184009	SNP	142	180	0.88727	ENSG00000270048	ENSG00000270048	0.958	rs1727300
QTS000026	ftp://ftp.ebi.ac.uk/pub/databases/spot/eQTL/sumstats/QTS000026/QTD000499/QTD000499.all.tsv.gz	ENSG00000270061	12	123179658	C	T	chr12_123179658_C_T	31	0.211111	0.506068	-0.118065	0.176696	SNP	142	180	0.88727	ENSG00000270061	ENSG00000270061	0.903	rs1727300
QTS000026	ftp://ftp.ebi.ac.uk/pub/databases/spot/eQTL/sumstats/QTS000026/QTD000499/QTD000499.all.tsv.gz	ENSG00000270095	12	123179658	C	T	chr12_123179658_C_T	31	0.211111	0.46278	-0.122778	0.166352	SNP	142	180	0.88727	ENSG00000270095	ENSG00000270095	0.99	rs1727300
QTS000026	ftp://ftp.ebi.ac.uk/pub/databases/spot/eQTL/sumstats/QTS000026/QTD000499/QTD000499.all.tsv.gz	ENSG00000270130	12	123179658	C	T	chr12_123179658_C_T	31	0.211111	0.199154	0.252821	0.195167	SNP	142	180	0.88727	ENSG00000270130	ENSG00000270130	0.73	rs1727300
QTS000026	ftp://ftp.ebi.ac.uk/pub/databases/spot/eQTL/sumstats/QTS000026/QTD000499/QTD000499.all.tsv.gz	ENSG00000274191	12	123179658	C	T	chr12_123179658_C_T	31	0.211111	0.751512	-0.0612148	0.192615	SNP	142	180	0.88727	ENSG00000274191	ENSG00000274191	1.651	rs1727300
QTS000026	ftp://ftp.ebi.ac.uk/pub/databases/spot/eQTL/sumstats/QTS000026/QTD000499/QTD000499.all.tsv.gz	ENSG00000275265	12	123179658	C	T	chr12_123179658_C_T	31	0.211111	0.240354	-0.191714	0.161991	SNP	142	180	0.88727	ENSG00000275265	ENSG00000275265	0	rs1727300
QTS000026	ftp://ftp.ebi.ac.uk/pub/databases/spot/eQTL/sumstats/QTS000026/QTD000499/QTD000499.all.tsv.gz	ENSG00000278112	12	123179658	C	T	chr12_123179658_C_T	31	0.211111	0.906144	0.0149207	0.126123	SNP	142	180	0.88727	ENSG00000278112	ENSG00000278112	0	rs1727300
QTS000026	ftp://ftp.ebi.ac.uk/pub/databases/spot/eQTL/sumstats/QTS000026/QTD000499/QTD000499.all.tsv.gz	ENSG00000033030	12	123179716	T	TA	chr12_123179716_T_TA	49	0.338889	0.846152	0.0249251	0.128016	INDEL	118	180	0.82967	ENSG00000033030	ENSG00000033030	35.812	rs545692758
QTS000026	ftp://ftp.ebi.ac.uk/pub/databases/spot/eQTL/sumstats/QTS000026/QTD000499/QTD000499.all.tsv.gz	ENSG00000033030	12	123179716	T	TA	chr12_123179716_T_TA	49	0.338889	0.846152	0.0249251	0.128016	INDEL	118	180	0.82967	ENSG00000033030	ENSG00000033030	35.812	rs11380874
QTS000026	ftp://ftp.ebi.ac.uk/pub/databases/spot/eQTL/sumstats/QTS000026/QTD000499/QTD000499.all.tsv.gz	ENSG00000051825	12	123179716	T	TA	chr12_123179716_T_TA	49	0.338889	2.41987e-10	-0.853728	0.11678	INDEL	118	180	0.82967	ENSG00000051825	ENSG00000051825	20.055	rs545692758
QTS000026	ftp://ftp.ebi.ac.uk/pub/databases/spot/eQTL/sumstats/QTS000026/QTD000499/QTD000499.all.tsv.gz	ENSG00000051825	12	123179716	T	TA	chr12_123179716_T_TA	49	0.338889	2.41987e-10	-0.853728	0.11678	INDEL	118	180	0.82967	ENSG00000051825	ENSG00000051825	20.055	rs11380874
QTS000026	ftp://ftp.ebi.ac.uk/pub/databases/spot/eQTL/sumstats/QTS000026/QTD000499/QTD000499.all.tsv.gz	ENSG00000086598	12	123179716	T	TA	chr12_123179716_T_TA	49	0.338889	0.312932	-0.113752	0.111969	INDEL	118	180	0.82967	ENSG00000086598	ENSG00000086598	221.488	rs545692758
QTS000026	ftp://ftp.ebi.ac.uk/pub/databases/spot/eQTL/sumstats/QTS000026/QTD000499/QTD000499.all.tsv.gz	ENSG00000086598	12	123179716	T	TA	chr12_123179716_T_TA	49	0.338889	0.312932	-0.113752	0.111969	INDEL	118	180	0.82967	ENSG00000086598	ENSG00000086598	221.488	rs11380874
QTS000026	ftp://ftp.ebi.ac.uk/pub/databases/spot/eQTL/sumstats/QTS000026/QTD000499/QTD000499.all.tsv.gz	ENSG00000090975	12	123179716	T	TA	chr12_123179716_T_TA	49	0.338889	0.774873	-0.0435807	0.151828	INDEL	118	180	0.82967	ENSG00000090975	ENSG00000090975	3.905	rs545692758
QTS000026	ftp://ftp.ebi.ac.uk/pub/databases/spot/eQTL/sumstats/QTS000026/QTD000499/QTD000499.all.tsv.gz	ENSG00000090975	12	123179716	T	TA	chr12_123179716_T_TA	49	0.338889	0.774873	-0.0435807	0.151828	INDEL	118	180	0.82967	ENSG00000090975	ENSG00000090975	3.905	rs11380874
QTS000026	ftp://ftp.ebi.ac.uk/pub/databases/spot/eQTL/sumstats/QTS000026/QTD000499/QTD000499.all.tsv.gz	ENSG00000111011	12	123179716	T	TA	chr12_123179716_T_TA	49	0.338889	0.722026	0.0305262	0.0854857	INDEL	118	180	0.82967	ENSG00000111011	ENSG00000111011	129.584	rs545692758
QTS000026	ftp://ftp.ebi.ac.uk/pub/databases/spot/eQTL/sumstats/QTS000026/QTD000499/QTD000499.all.tsv.gz	ENSG00000111011	12	123179716	T	TA	chr12_123179716_T_TA	49	0.338889	0.722026	0.0305262	0.0854857	INDEL	118	180	0.82967	ENSG00000111011	ENSG00000111011	129.584	rs11380874
QTS000026	ftp://ftp.ebi.ac.uk/pub/databases/spot/eQTL/sumstats/QTS000026/QTD000499/QTD000499.all.tsv.gz	ENSG00000111325	12	123179716	T	TA	chr12_123179716_T_TA	49	0.338889	0.798759	-0.0389601	0.152271	INDEL	118	180	0.82967	ENSG00000111325	ENSG00000111325	2.421	rs545692758
QTS000026	ftp://ftp.ebi.ac.uk/pub/databases/spot/eQTL/sumstats/QTS000026/QTD000499/QTD000499.all.tsv.gz	ENSG00000111325	12	123179716	T	TA	chr12_123179716_T_TA	49	0.338889	0.798759	-0.0389601	0.152271	INDEL	118	180	0.82967	ENSG00000111325	ENSG00000111325	2.421	rs11380874
QTS000026	ftp://ftp.ebi.ac.uk/pub/databases/spot/eQTL/sumstats/QTS000026/QTD000499/QTD000499.all.tsv.gz	ENSG00000111328	12	123179716	T	TA	chr12_123179716_T_TA	49	0.338889	0.650659	0.0445326	0.0979445	INDEL	118	180	0.82967	ENSG00000111328	ENSG00000111328	74.5	rs545692758
QTS000026	ftp://ftp.ebi.ac.uk/pub/databases/spot/eQTL/sumstats/QTS000026/QTD000499/QTD000499.all.tsv.gz	ENSG00000111328	12	123179716	T	TA	chr12_123179716_T_TA	49	0.338889	0.650659	0.0445326	0.0979445	INDEL	118	180	0.82967	ENSG00000111328	ENSG00000111328	74.5	rs11380874
QTS000026	ftp://ftp.ebi.ac.uk/pub/databases/spot/eQTL/sumstats/QTS000026/QTD000499/QTD000499.all.tsv.gz	ENSG00000111358	12	123179716	T	TA	chr12_123179716_T_TA	49	0.338889	0.877632	-0.0223814	0.144865	INDEL	118	180	0.82967	ENSG00000111358	ENSG00000111358	24.744	rs545692758
QTS000026	ftp://ftp.ebi.ac.uk/pub/databases/spot/eQTL/sumstats/QTS000026/QTD000499/QTD000499.all.tsv.gz	ENSG00000111358	12	123179716	T	TA	chr12_123179716_T_TA	49	0.338889	0.877632	-0.0223814	0.144865	INDEL	118	180	0.82967	ENSG00000111358	ENSG00000111358	24.744	rs11380874
QTS000026	ftp://ftp.ebi.ac.uk/pub/databases/spot/eQTL/sumstats/QTS000026/QTD000499/QTD000499.all.tsv.gz	ENSG00000111361	12	123179716	T	TA	chr12_123179716_T_TA	49	0.338889	0.427569	-0.128196	0.160709	INDEL	118	180	0.82967	ENSG00000111361	ENSG00000111361	105.101	rs545692758
QTS000026	ftp://ftp.ebi.ac.uk/pub/databases/spot/eQTL/sumstats/QTS000026/QTD000499/QTD000499.all.tsv.gz	ENSG00000111361	12	123179716	T	TA	chr12_123179716_T_TA	49	0.338889	0.427569	-0.128196	0.160709	INDEL	118	180	0.82967	ENSG00000111361	ENSG00000111361	105.101	rs11380874
QTS000026	ftp://ftp.ebi.ac.uk/pub/databases/spot/eQTL/sumstats/QTS000026/QTD000499/QTD000499.all.tsv.gz	ENSG00000111364	12	123179716	T	TA	chr12_123179716_T_TA	49	0.338889	0.705735	0.0537877	0.141908	INDEL	118	180	0.82967	ENSG00000111364	ENSG00000111364	32.737	rs545692758
QTS000026	ftp://ftp.ebi.ac.uk/pub/databases/spot/eQTL/sumstats/QTS000026/QTD000499/QTD000499.all.tsv.gz	ENSG00000111364	12	123179716	T	TA	chr12_123179716_T_TA	49	0.338889	0.705735	0.0537877	0.141908	INDEL	118	180	0.82967	ENSG00000111364	ENSG00000111364	32.737	rs11380874
QTS000026	ftp://ftp.ebi.ac.uk/pub/databases/spot/eQTL/sumstats/QTS000026/QTD000499/QTD000499.all.tsv.gz	ENSG00000119242	12	123179716	T	TA	chr12_123179716_T_TA	49	0.338889	0.305904	-0.156734	0.152037	INDEL	118	180	0.82967	ENSG00000119242	ENSG00000119242	3.183	rs545692758
QTS000026	ftp://ftp.ebi.ac.uk/pub/databases/spot/eQTL/sumstats/QTS000026/QTD000499/QTD000499.all.tsv.gz	ENSG00000119242	12	123179716	T	TA	chr12_123179716_T_TA	49	0.338889	0.305904	-0.156734	0.152037	INDEL	118	180	0.82967	ENSG00000119242	ENSG00000119242	3.183	rs11380874
QTS000026	ftp://ftp.ebi.ac.uk/pub/databases/spot/eQTL/sumstats/QTS000026/QTD000499/QTD000499.all.tsv.gz	ENSG00000130779	12	123179716	T	TA	chr12_123179716_T_TA	49	0.338889	0.960381	-0.00768226	0.154134	INDEL	118	180	0.82967	ENSG00000130779	ENSG00000130779	56.127	rs545692758
QTS000026	ftp://ftp.ebi.ac.uk/pub/databases/spot/eQTL/sumstats/QTS000026/QTD000499/QTD000499.all.tsv.gz	ENSG00000130779	12	123179716	T	TA	chr12_123179716_T_TA	49	0.338889	0.960381	-0.00768226	0.154134	INDEL	118	180	0.82967	ENSG00000130779	ENSG00000130779	56.127	rs11380874
QTS000026	ftp://ftp.ebi.ac.uk/pub/databases/spot/eQTL/sumstats/QTS000026/QTD000499/QTD000499.all.tsv.gz	ENSG00000130783	12	123179716	T	TA	chr12_123179716_T_TA	49	0.338889	0.889768	0.0243246	0.174909	INDEL	118	180	0.82967	ENSG00000130783	ENSG00000130783	1.042	rs545692758
QTS000026	ftp://ftp.ebi.ac.uk/pub/databases/spot/eQTL/sumstats/QTS000026/QTD000499/QTD000499.all.tsv.gz	ENSG00000130783	12	123179716	T	TA	chr12_123179716_T_TA	49	0.338889	0.889768	0.0243246	0.174909	INDEL	118	180	0.82967	ENSG00000130783	ENSG00000130783	1.042	rs11380874
QTS000026	ftp://ftp.ebi.ac.uk/pub/databases/spot/eQTL/sumstats/QTS000026/QTD000499/QTD000499.all.tsv.gz	ENSG00000130921	12	123179716	T	TA	chr12_123179716_T_TA	49	0.338889	0.0871627	-0.268983	0.155191	INDEL	118	180	0.82967	ENSG00000130921	ENSG00000130921	2.081	rs545692758
QTS000026	ftp://ftp.ebi.ac.uk/pub/databases/spot/eQTL/sumstats/QTS000026/QTD000499/QTD000499.all.tsv.gz	ENSG00000130921	12	123179716	T	TA	chr12_123179716_T_TA	49	0.338889	0.0871627	-0.268983	0.155191	INDEL	118	180	0.82967	ENSG00000130921	ENSG00000130921	2.081	rs11380874
QTS000026	ftp://ftp.ebi.ac.uk/pub/databases/spot/eQTL/sumstats/QTS000026/QTD000499/QTD000499.all.tsv.gz	ENSG00000139697	12	123179716	T	TA	chr12_123179716_T_TA	49	0.338889	0.436771	0.0652729	0.0834865	INDEL	118	180	0.82967	ENSG00000139697	ENSG00000139697	49.007	rs545692758
QTS000026	ftp://ftp.ebi.ac.uk/pub/databases/spot/eQTL/sumstats/QTS000026/QTD000499/QTD000499.all.tsv.gz	ENSG00000139697	12	123179716	T	TA	chr12_123179716_T_TA	49	0.338889	0.436771	0.0652729	0.0834865	INDEL	118	180	0.82967	ENSG00000139697	ENSG00000139697	49.007	rs11380874
QTS000026	ftp://ftp.ebi.ac.uk/pub/databases/spot/eQTL/sumstats/QTS000026/QTD000499/QTD000499.all.tsv.gz	ENSG00000139719	12	123179716	T	TA	chr12_123179716_T_TA	49	0.338889	0.630195	0.0643318	0.133072	INDEL	118	180	0.82967	ENSG00000139719	ENSG00000139719	10.707	rs545692758
QTS000026	ftp://ftp.ebi.ac.uk/pub/databases/spot/eQTL/sumstats/QTS000026/QTD000499/QTD000499.all.tsv.gz	ENSG00000139719	12	123179716	T	TA	chr12_123179716_T_TA	49	0.338889	0.630195	0.0643318	0.133072	INDEL	118	180	0.82967	ENSG00000139719	ENSG00000139719	10.707	rs11380874
QTS000026	ftp://ftp.ebi.ac.uk/pub/databases/spot/eQTL/sumstats/QTS000026/QTD000499/QTD000499.all.tsv.gz	ENSG00000139722	12	123179716	T	TA	chr12_123179716_T_TA	49	0.338889	0.103453	-0.137757	0.0835697	INDEL	118	180	0.82967	ENSG00000139722	ENSG00000139722	28.099	rs545692758
QTS000026	ftp://ftp.ebi.ac.uk/pub/databases/spot/eQTL/sumstats/QTS000026/QTD000499/QTD000499.all.tsv.gz	ENSG00000139722	12	123179716	T	TA	chr12_123179716_T_TA	49	0.338889	0.103453	-0.137757	0.0835697	INDEL	118	180	0.82967	ENSG00000139722	ENSG00000139722	28.099	rs11380874
QTS000026	ftp://ftp.ebi.ac.uk/pub/databases/spot/eQTL/sumstats/QTS000026/QTD000499/QTD000499.all.tsv.gz	ENSG00000139726	12	123179716	T	TA	chr12_123179716_T_TA	49	0.338889	0.0614338	-0.23177	0.12206	INDEL	118	180	0.82967	ENSG00000139726	ENSG00000139726	90.381	rs545692758
QTS000026	ftp://ftp.ebi.ac.uk/pub/databases/spot/eQTL/sumstats/QTS000026/QTD000499/QTD000499.all.tsv.gz	ENSG00000139726	12	123179716	T	TA	chr12_123179716_T_TA	49	0.338889	0.0614338	-0.23177	0.12206	INDEL	118	180	0.82967	ENSG00000139726	ENSG00000139726	90.381	rs11380874
QTS000026	ftp://ftp.ebi.ac.uk/pub/databases/spot/eQTL/sumstats/QTS000026/QTD000499/QTD000499.all.tsv.gz	ENSG00000150977	12	123179716	T	TA	chr12_123179716_T_TA	49	0.338889	0.00936771	0.387856	0.145421	INDEL	118	180	0.82967	ENSG00000150977	ENSG00000150977	231.216	rs545692758
QTS000026	ftp://ftp.ebi.ac.uk/pub/databases/spot/eQTL/sumstats/QTS000026/QTD000499/QTD000499.all.tsv.gz	ENSG00000150977	12	123179716	T	TA	chr12_123179716_T_TA	49	0.338889	0.00936771	0.387856	0.145421	INDEL	118	180	0.82967	ENSG00000150977	ENSG00000150977	231.216	rs11380874
QTS000026	ftp://ftp.ebi.ac.uk/pub/databases/spot/eQTL/sumstats/QTS000026/QTD000499/QTD000499.all.tsv.gz	ENSG00000168778	12	123179716	T	TA	chr12_123179716_T_TA	49	0.338889	0.644228	-0.0816291	0.176051	INDEL	118	180	0.82967	ENSG00000168778	ENSG00000168778	2.585	rs545692758
QTS000026	ftp://ftp.ebi.ac.uk/pub/databases/spot/eQTL/sumstats/QTS000026/QTD000499/QTD000499.all.tsv.gz	ENSG00000168778	12	123179716	T	TA	chr12_123179716_T_TA	49	0.338889	0.644228	-0.0816291	0.176051	INDEL	118	180	0.82967	ENSG00000168778	ENSG00000168778	2.585	rs11380874
QTS000026	ftp://ftp.ebi.ac.uk/pub/databases/spot/eQTL/sumstats/QTS000026/QTD000499/QTD000499.all.tsv.gz	ENSG00000179195	12	123179716	T	TA	chr12_123179716_T_TA	49	0.338889	0.463528	-0.102829	0.139557	INDEL	118	180	0.82967	ENSG00000179195	ENSG00000179195	26.429	rs545692758
QTS000026	ftp://ftp.ebi.ac.uk/pub/databases/spot/eQTL/sumstats/QTS000026/QTD000499/QTD000499.all.tsv.gz	ENSG00000179195	12	123179716	T	TA	chr12_123179716_T_TA	49	0.338889	0.463528	-0.102829	0.139557	INDEL	118	180	0.82967	ENSG00000179195	ENSG00000179195	26.429	rs11380874
QTS000026	ftp://ftp.ebi.ac.uk/pub/databases/spot/eQTL/sumstats/QTS000026/QTD000499/QTD000499.all.tsv.gz	ENSG00000182196	12	123179716	T	TA	chr12_123179716_T_TA	49	0.338889	0.0215547	0.357052	0.152117	INDEL	118	180	0.82967	ENSG00000182196	ENSG00000182196	2.53	rs545692758
QTS000026	ftp://ftp.ebi.ac.uk/pub/databases/spot/eQTL/sumstats/QTS000026/QTD000499/QTD000499.all.tsv.gz	ENSG00000182196	12	123179716	T	TA	chr12_123179716_T_TA	49	0.338889	0.0215547	0.357052	0.152117	INDEL	118	180	0.82967	ENSG00000182196	ENSG00000182196	2.53	rs11380874
QTS000026	ftp://ftp.ebi.ac.uk/pub/databases/spot/eQTL/sumstats/QTS000026/QTD000499/QTD000499.all.tsv.gz	ENSG00000182782	12	123179716	T	TA	chr12_123179716_T_TA	49	0.338889	0.647849	-0.0722289	0.157499	INDEL	118	180	0.82967	ENSG00000182782	ENSG00000182782	25.794	rs545692758
QTS000026	ftp://ftp.ebi.ac.uk/pub/databases/spot/eQTL/sumstats/QTS000026/QTD000499/QTD000499.all.tsv.gz	ENSG00000182782	12	123179716	T	TA	chr12_123179716_T_TA	49	0.338889	0.647849	-0.0722289	0.157499	INDEL	118	180	0.82967	ENSG00000182782	ENSG00000182782	25.794	rs11380874
QTS000026	ftp://ftp.ebi.ac.uk/pub/databases/spot/eQTL/sumstats/QTS000026/QTD000499/QTD000499.all.tsv.gz	ENSG00000183955	12	123179716	T	TA	chr12_123179716_T_TA	49	0.338889	0.0239061	-0.22349	0.0969383	INDEL	118	180	0.82967	ENSG00000183955	ENSG00000183955	31.112	rs545692758
QTS000026	ftp://ftp.ebi.ac.uk/pub/databases/spot/eQTL/sumstats/QTS000026/QTD000499/QTD000499.all.tsv.gz	ENSG00000183955	12	123179716	T	TA	chr12_123179716_T_TA	49	0.338889	0.0239061	-0.22349	0.0969383	INDEL	118	180	0.82967	ENSG00000183955	ENSG00000183955	31.112	rs11380874
QTS000026	ftp://ftp.ebi.ac.uk/pub/databases/spot/eQTL/sumstats/QTS000026/QTD000499/QTD000499.all.tsv.gz	ENSG00000184047	12	123179716	T	TA	chr12_123179716_T_TA	49	0.338889	0.585709	-0.0612084	0.11181	INDEL	118	180	0.82967	ENSG00000184047	ENSG00000184047	5.595	rs545692758
QTS000026	ftp://ftp.ebi.ac.uk/pub/databases/spot/eQTL/sumstats/QTS000026/QTD000499/QTD000499.all.tsv.gz	ENSG00000184047	12	123179716	T	TA	chr12_123179716_T_TA	49	0.338889	0.585709	-0.0612084	0.11181	INDEL	118	180	0.82967	ENSG00000184047	ENSG00000184047	5.595	rs11380874
QTS000026	ftp://ftp.ebi.ac.uk/pub/databases/spot/eQTL/sumstats/QTS000026/QTD000499/QTD000499.all.tsv.gz	ENSG00000184209	12	123179716	T	TA	chr12_123179716_T_TA	49	0.338889	0.287115	-0.174905	0.163144	INDEL	118	180	0.82967	ENSG00000184209	ENSG00000184209	11.899	rs545692758
QTS000026	ftp://ftp.ebi.ac.uk/pub/databases/spot/eQTL/sumstats/QTS000026/QTD000499/QTD000499.all.tsv.gz	ENSG00000184209	12	123179716	T	TA	chr12_123179716_T_TA	49	0.338889	0.287115	-0.174905	0.163144	INDEL	118	180	0.82967	ENSG00000184209	ENSG00000184209	11.899	rs11380874
QTS000026	ftp://ftp.ebi.ac.uk/pub/databases/spot/eQTL/sumstats/QTS000026/QTD000499/QTD000499.all.tsv.gz	ENSG00000184445	12	123179716	T	TA	chr12_123179716_T_TA	49	0.338889	0.12965	-0.189424	0.123619	INDEL	118	180	0.82967	ENSG00000184445	ENSG00000184445	16.006	rs545692758
QTS000026	ftp://ftp.ebi.ac.uk/pub/databases/spot/eQTL/sumstats/QTS000026/QTD000499/QTD000499.all.tsv.gz	ENSG00000184445	12	123179716	T	TA	chr12_123179716_T_TA	49	0.338889	0.12965	-0.189424	0.123619	INDEL	118	180	0.82967	ENSG00000184445	ENSG00000184445	16.006	rs11380874
QTS000026	ftp://ftp.ebi.ac.uk/pub/databases/spot/eQTL/sumstats/QTS000026/QTD000499/QTD000499.all.tsv.gz	ENSG00000185344	12	123179716	T	TA	chr12_123179716_T_TA	49	0.338889	0.457258	-0.119876	0.160426	INDEL	118	180	0.82967	ENSG00000185344	ENSG00000185344	15.278	rs545692758
QTS000026	ftp://ftp.ebi.ac.uk/pub/databases/spot/eQTL/sumstats/QTS000026/QTD000499/QTD000499.all.tsv.gz	ENSG00000185344	12	123179716	T	TA	chr12_123179716_T_TA	49	0.338889	0.457258	-0.119876	0.160426	INDEL	118	180	0.82967	ENSG00000185344	ENSG00000185344	15.278	rs11380874
QTS000026	ftp://ftp.ebi.ac.uk/pub/databases/spot/eQTL/sumstats/QTS000026/QTD000499/QTD000499.all.tsv.gz	ENSG00000247373	12	123179716	T	TA	chr12_123179716_T_TA	49	0.338889	0.214399	0.176174	0.140695	INDEL	118	180	0.82967	ENSG00000247373	ENSG00000247373	0.601	rs545692758
QTS000026	ftp://ftp.ebi.ac.uk/pub/databases/spot/eQTL/sumstats/QTS000026/QTD000499/QTD000499.all.tsv.gz	ENSG00000247373	12	123179716	T	TA	chr12_123179716_T_TA	49	0.338889	0.214399	0.176174	0.140695	INDEL	118	180	0.82967	ENSG00000247373	ENSG00000247373	0.601	rs11380874
QTS000026	ftp://ftp.ebi.ac.uk/pub/databases/spot/eQTL/sumstats/QTS000026/QTD000499/QTD000499.all.tsv.gz	ENSG00000255398	12	123179716	T	TA	chr12_123179716_T_TA	49	0.338889	0.349654	-0.127314	0.135276	INDEL	118	180	0.82967	ENSG00000255398	ENSG00000255398	125.755	rs545692758
QTS000026	ftp://ftp.ebi.ac.uk/pub/databases/spot/eQTL/sumstats/QTS000026/QTD000499/QTD000499.all.tsv.gz	ENSG00000255398	12	123179716	T	TA	chr12_123179716_T_TA	49	0.338889	0.349654	-0.127314	0.135276	INDEL	118	180	0.82967	ENSG00000255398	ENSG00000255398	125.755	rs11380874
QTS000026	ftp://ftp.ebi.ac.uk/pub/databases/spot/eQTL/sumstats/QTS000026/QTD000499/QTD000499.all.tsv.gz	ENSG00000256092	12	123179716	T	TA	chr12_123179716_T_TA	49	0.338889	0.142543	0.232645	0.156986	INDEL	118	180	0.82967	ENSG00000256092	ENSG00000256092	1.526	rs545692758
QTS000026	ftp://ftp.ebi.ac.uk/pub/databases/spot/eQTL/sumstats/QTS000026/QTD000499/QTD000499.all.tsv.gz	ENSG00000256092	12	123179716	T	TA	chr12_123179716_T_TA	49	0.338889	0.142543	0.232645	0.156986	INDEL	118	180	0.82967	ENSG00000256092	ENSG00000256092	1.526	rs11380874
QTS000026	ftp://ftp.ebi.ac.uk/pub/databases/spot/eQTL/sumstats/QTS000026/QTD000499/QTD000499.all.tsv.gz	ENSG00000256152	12	123179716	T	TA	chr12_123179716_T_TA	49	0.338889	0.39688	-0.109031	0.127958	INDEL	118	180	0.82967	ENSG00000256152	ENSG00000256152	0	rs545692758
QTS000026	ftp://ftp.ebi.ac.uk/pub/databases/spot/eQTL/sumstats/QTS000026/QTD000499/QTD000499.all.tsv.gz	ENSG00000256152	12	123179716	T	TA	chr12_123179716_T_TA	49	0.338889	0.39688	-0.109031	0.127958	INDEL	118	180	0.82967	ENSG00000256152	ENSG00000256152	0	rs11380874
QTS000026	ftp://ftp.ebi.ac.uk/pub/databases/spot/eQTL/sumstats/QTS000026/QTD000499/QTD000499.all.tsv.gz	ENSG00000269938	12	123179716	T	TA	chr12_123179716_T_TA	49	0.338889	0.0791693	-0.300194	0.168673	INDEL	118	180	0.82967	ENSG00000269938	ENSG00000269938	0.623	rs545692758
QTS000026	ftp://ftp.ebi.ac.uk/pub/databases/spot/eQTL/sumstats/QTS000026/QTD000499/QTD000499.all.tsv.gz	ENSG00000269938	12	123179716	T	TA	chr12_123179716_T_TA	49	0.338889	0.0791693	-0.300194	0.168673	INDEL	118	180	0.82967	ENSG00000269938	ENSG00000269938	0.623	rs11380874
QTS000026	ftp://ftp.ebi.ac.uk/pub/databases/spot/eQTL/sumstats/QTS000026/QTD000499/QTD000499.all.tsv.gz	ENSG00000269980	12	123179716	T	TA	chr12_123179716_T_TA	49	0.338889	0.676099	-0.046417	0.110666	INDEL	118	180	0.82967	ENSG00000269980	ENSG00000269980	0	rs545692758
QTS000026	ftp://ftp.ebi.ac.uk/pub/databases/spot/eQTL/sumstats/QTS000026/QTD000499/QTD000499.all.tsv.gz	ENSG00000269980	12	123179716	T	TA	chr12_123179716_T_TA	49	0.338889	0.676099	-0.046417	0.110666	INDEL	118	180	0.82967	ENSG00000269980	ENSG00000269980	0	rs11380874
QTS000026	ftp://ftp.ebi.ac.uk/pub/databases/spot/eQTL/sumstats/QTS000026/QTD000499/QTD000499.all.tsv.gz	ENSG00000269997	12	123179716	T	TA	chr12_123179716_T_TA	49	0.338889	0.179647	0.199204	0.147069	INDEL	118	180	0.82967	ENSG00000269997	ENSG00000269997	0.677	rs545692758
QTS000026	ftp://ftp.ebi.ac.uk/pub/databases/spot/eQTL/sumstats/QTS000026/QTD000499/QTD000499.all.tsv.gz	ENSG00000269997	12	123179716	T	TA	chr12_123179716_T_TA	49	0.338889	0.179647	0.199204	0.147069	INDEL	118	180	0.82967	ENSG00000269997	ENSG00000269997	0.677	rs11380874
QTS000026	ftp://ftp.ebi.ac.uk/pub/databases/spot/eQTL/sumstats/QTS000026/QTD000499/QTD000499.all.tsv.gz	ENSG00000270048	12	123179716	T	TA	chr12_123179716_T_TA	49	0.338889	0.421824	-0.13155	0.162872	INDEL	118	180	0.82967	ENSG00000270048	ENSG00000270048	0.958	rs545692758
QTS000026	ftp://ftp.ebi.ac.uk/pub/databases/spot/eQTL/sumstats/QTS000026/QTD000499/QTD000499.all.tsv.gz	ENSG00000270048	12	123179716	T	TA	chr12_123179716_T_TA	49	0.338889	0.421824	-0.13155	0.162872	INDEL	118	180	0.82967	ENSG00000270048	ENSG00000270048	0.958	rs11380874
QTS000026	ftp://ftp.ebi.ac.uk/pub/databases/spot/eQTL/sumstats/QTS000026/QTD000499/QTD000499.all.tsv.gz	ENSG00000270061	12	123179716	T	TA	chr12_123179716_T_TA	49	0.338889	0.831243	0.0333037	0.155733	INDEL	118	180	0.82967	ENSG00000270061	ENSG00000270061	0.903	rs545692758
QTS000026	ftp://ftp.ebi.ac.uk/pub/databases/spot/eQTL/sumstats/QTS000026/QTD000499/QTD000499.all.tsv.gz	ENSG00000270061	12	123179716	T	TA	chr12_123179716_T_TA	49	0.338889	0.831243	0.0333037	0.155733	INDEL	118	180	0.82967	ENSG00000270061	ENSG00000270061	0.903	rs11380874
QTS000026	ftp://ftp.ebi.ac.uk/pub/databases/spot/eQTL/sumstats/QTS000026/QTD000499/QTD000499.all.tsv.gz	ENSG00000270095	12	123179716	T	TA	chr12_123179716_T_TA	49	0.338889	0.153956	-0.208504	0.144768	INDEL	118	180	0.82967	ENSG00000270095	ENSG00000270095	0.99	rs545692758
QTS000026	ftp://ftp.ebi.ac.uk/pub/databases/spot/eQTL/sumstats/QTS000026/QTD000499/QTD000499.all.tsv.gz	ENSG00000270095	12	123179716	T	TA	chr12_123179716_T_TA	49	0.338889	0.153956	-0.208504	0.144768	INDEL	118	180	0.82967	ENSG00000270095	ENSG00000270095	0.99	rs11380874
QTS000026	ftp://ftp.ebi.ac.uk/pub/databases/spot/eQTL/sumstats/QTS000026/QTD000499/QTD000499.all.tsv.gz	ENSG00000270130	12	123179716	T	TA	chr12_123179716_T_TA	49	0.338889	0.544541	0.105334	0.173038	INDEL	118	180	0.82967	ENSG00000270130	ENSG00000270130	0.73	rs545692758
QTS000026	ftp://ftp.ebi.ac.uk/pub/databases/spot/eQTL/sumstats/QTS000026/QTD000499/QTD000499.all.tsv.gz	ENSG00000270130	12	123179716	T	TA	chr12_123179716_T_TA	49	0.338889	0.544541	0.105334	0.173038	INDEL	118	180	0.82967	ENSG00000270130	ENSG00000270130	0.73	rs11380874
QTS000026	ftp://ftp.ebi.ac.uk/pub/databases/spot/eQTL/sumstats/QTS000026/QTD000499/QTD000499.all.tsv.gz	ENSG00000274191	12	123179716	T	TA	chr12_123179716_T_TA	49	0.338889	0.469771	-0.122663	0.168833	INDEL	118	180	0.82967	ENSG00000274191	ENSG00000274191	1.651	rs545692758
QTS000026	ftp://ftp.ebi.ac.uk/pub/databases/spot/eQTL/sumstats/QTS000026/QTD000499/QTD000499.all.tsv.gz	ENSG00000274191	12	123179716	T	TA	chr12_123179716_T_TA	49	0.338889	0.469771	-0.122663	0.168833	INDEL	118	180	0.82967	ENSG00000274191	ENSG00000274191	1.651	rs11380874
QTS000026	ftp://ftp.ebi.ac.uk/pub/databases/spot/eQTL/sumstats/QTS000026/QTD000499/QTD000499.all.tsv.gz	ENSG00000275265	12	123179716	T	TA	chr12_123179716_T_TA	49	0.338889	0.65996	0.0634006	0.14353	INDEL	118	180	0.82967	ENSG00000275265	ENSG00000275265	0	rs545692758
QTS000026	ftp://ftp.ebi.ac.uk/pub/databases/spot/eQTL/sumstats/QTS000026/QTD000499/QTD000499.all.tsv.gz	ENSG00000275265	12	123179716	T	TA	chr12_123179716_T_TA	49	0.338889	0.65996	0.0634006	0.14353	INDEL	118	180	0.82967	ENSG00000275265	ENSG00000275265	0	rs11380874
QTS000026	ftp://ftp.ebi.ac.uk/pub/databases/spot/eQTL/sumstats/QTS000026/QTD000499/QTD000499.all.tsv.gz	ENSG00000278112	12	123179716	T	TA	chr12_123179716_T_TA	49	0.338889	0.250439	0.127287	0.109896	INDEL	118	180	0.82967	ENSG00000278112	ENSG00000278112	0	rs545692758
QTS000026	ftp://ftp.ebi.ac.uk/pub/databases/spot/eQTL/sumstats/QTS000026/QTD000499/QTD000499.all.tsv.gz	ENSG00000278112	12	123179716	T	TA	chr12_123179716_T_TA	49	0.338889	0.250439	0.127287	0.109896	INDEL	118	180	0.82967	ENSG00000278112	ENSG00000278112	0	rs11380874
QTS000026	ftp://ftp.ebi.ac.uk/pub/databases/spot/eQTL/sumstats/QTS000026/QTD000499/QTD000499.all.tsv.gz	ENSG00000033030	12	123179891	A	C	chr12_123179891_A_C	11	0.0722222	0.746985	-0.0651729	0.20127	SNP	13	180	0.99973	ENSG00000033030	ENSG00000033030	35.812	rs3759113
QTS000026	ftp://ftp.ebi.ac.uk/pub/databases/spot/eQTL/sumstats/QTS000026/QTD000499/QTD000499.all.tsv.gz	ENSG00000051825	12	123179891	A	C	chr12_123179891_A_C	11	0.0722222	0.00179348	0.729088	0.225159	SNP	13	180	0.99973	ENSG00000051825	ENSG00000051825	20.055	rs3759113
QTS000026	ftp://ftp.ebi.ac.uk/pub/databases/spot/eQTL/sumstats/QTS000026/QTD000499/QTD000499.all.tsv.gz	ENSG00000086598	12	123179891	A	C	chr12_123179891_A_C	11	0.0722222	0.0476243	0.347812	0.17272	SNP	13	180	0.99973	ENSG00000086598	ENSG00000086598	221.488	rs3759113
QTS000026	ftp://ftp.ebi.ac.uk/pub/databases/spot/eQTL/sumstats/QTS000026/QTD000499/QTD000499.all.tsv.gz	ENSG00000090975	12	123179891	A	C	chr12_123179891_A_C	11	0.0722222	0.791817	0.0632658	0.238834	SNP	13	180	0.99973	ENSG00000090975	ENSG00000090975	3.905	rs3759113
QTS000026	ftp://ftp.ebi.ac.uk/pub/databases/spot/eQTL/sumstats/QTS000026/QTD000499/QTD000499.all.tsv.gz	ENSG00000111011	12	123179891	A	C	chr12_123179891_A_C	11	0.0722222	0.427641	-0.106881	0.13401	SNP	13	180	0.99973	ENSG00000111011	ENSG00000111011	129.584	rs3759113
QTS000026	ftp://ftp.ebi.ac.uk/pub/databases/spot/eQTL/sumstats/QTS000026/QTD000499/QTD000499.all.tsv.gz	ENSG00000111325	12	123179891	A	C	chr12_123179891_A_C	11	0.0722222	0.406414	0.199137	0.23851	SNP	13	180	0.99973	ENSG00000111325	ENSG00000111325	2.421	rs3759113
QTS000026	ftp://ftp.ebi.ac.uk/pub/databases/spot/eQTL/sumstats/QTS000026/QTD000499/QTD000499.all.tsv.gz	ENSG00000111328	12	123179891	A	C	chr12_123179891_A_C	11	0.0722222	0.00355609	0.438635	0.14572	SNP	13	180	0.99973	ENSG00000111328	ENSG00000111328	74.5	rs3759113
QTS000026	ftp://ftp.ebi.ac.uk/pub/databases/spot/eQTL/sumstats/QTS000026/QTD000499/QTD000499.all.tsv.gz	ENSG00000111358	12	123179891	A	C	chr12_123179891_A_C	11	0.0722222	0.920858	-0.0227172	0.227883	SNP	13	180	0.99973	ENSG00000111358	ENSG00000111358	24.744	rs3759113
QTS000026	ftp://ftp.ebi.ac.uk/pub/databases/spot/eQTL/sumstats/QTS000026/QTD000499/QTD000499.all.tsv.gz	ENSG00000111361	12	123179891	A	C	chr12_123179891_A_C	11	0.0722222	0.945007	0.0175685	0.253846	SNP	13	180	0.99973	ENSG00000111361	ENSG00000111361	105.101	rs3759113
QTS000026	ftp://ftp.ebi.ac.uk/pub/databases/spot/eQTL/sumstats/QTS000026/QTD000499/QTD000499.all.tsv.gz	ENSG00000111364	12	123179891	A	C	chr12_123179891_A_C	11	0.0722222	0.23394	0.265559	0.22131	SNP	13	180	0.99973	ENSG00000111364	ENSG00000111364	32.737	rs3759113
QTS000026	ftp://ftp.ebi.ac.uk/pub/databases/spot/eQTL/sumstats/QTS000026/QTD000499/QTD000499.all.tsv.gz	ENSG00000119242	12	123179891	A	C	chr12_123179891_A_C	11	0.0722222	0.0115307	0.597561	0.230735	SNP	13	180	0.99973	ENSG00000119242	ENSG00000119242	3.183	rs3759113
QTS000026	ftp://ftp.ebi.ac.uk/pub/databases/spot/eQTL/sumstats/QTS000026/QTD000499/QTD000499.all.tsv.gz	ENSG00000130779	12	123179891	A	C	chr12_123179891_A_C	11	0.0722222	0.963835	0.0110296	0.242441	SNP	13	180	0.99973	ENSG00000130779	ENSG00000130779	56.127	rs3759113
QTS000026	ftp://ftp.ebi.ac.uk/pub/databases/spot/eQTL/sumstats/QTS000026/QTD000499/QTD000499.all.tsv.gz	ENSG00000130783	12	123179891	A	C	chr12_123179891_A_C	11	0.0722222	0.0840129	-0.472272	0.269696	SNP	13	180	0.99973	ENSG00000130783	ENSG00000130783	1.042	rs3759113
QTS000026	ftp://ftp.ebi.ac.uk/pub/databases/spot/eQTL/sumstats/QTS000026/QTD000499/QTD000499.all.tsv.gz	ENSG00000130921	12	123179891	A	C	chr12_123179891_A_C	11	0.0722222	0.0694033	0.448562	0.243497	SNP	13	180	0.99973	ENSG00000130921	ENSG00000130921	2.081	rs3759113
QTS000026	ftp://ftp.ebi.ac.uk/pub/databases/spot/eQTL/sumstats/QTS000026/QTD000499/QTD000499.all.tsv.gz	ENSG00000139697	12	123179891	A	C	chr12_123179891_A_C	11	0.0722222	0.300305	-0.136534	0.130906	SNP	13	180	0.99973	ENSG00000139697	ENSG00000139697	49.007	rs3759113
QTS000026	ftp://ftp.ebi.ac.uk/pub/databases/spot/eQTL/sumstats/QTS000026/QTD000499/QTD000499.all.tsv.gz	ENSG00000139719	12	123179891	A	C	chr12_123179891_A_C	11	0.0722222	0.394452	0.178683	0.208621	SNP	13	180	0.99973	ENSG00000139719	ENSG00000139719	10.707	rs3759113
QTS000026	ftp://ftp.ebi.ac.uk/pub/databases/spot/eQTL/sumstats/QTS000026/QTD000499/QTD000499.all.tsv.gz	ENSG00000139722	12	123179891	A	C	chr12_123179891_A_C	11	0.0722222	0.0763893	0.235418	0.131019	SNP	13	180	0.99973	ENSG00000139722	ENSG00000139722	28.099	rs3759113
QTS000026	ftp://ftp.ebi.ac.uk/pub/databases/spot/eQTL/sumstats/QTS000026/QTD000499/QTD000499.all.tsv.gz	ENSG00000139726	12	123179891	A	C	chr12_123179891_A_C	11	0.0722222	0.0402531	0.398851	0.19108	SNP	13	180	0.99973	ENSG00000139726	ENSG00000139726	90.381	rs3759113
QTS000026	ftp://ftp.ebi.ac.uk/pub/databases/spot/eQTL/sumstats/QTS000026/QTD000499/QTD000499.all.tsv.gz	ENSG00000150977	12	123179891	A	C	chr12_123179891_A_C	11	0.0722222	0.747519	-0.0772763	0.239172	SNP	13	180	0.99973	ENSG00000150977	ENSG00000150977	231.216	rs3759113
QTS000026	ftp://ftp.ebi.ac.uk/pub/databases/spot/eQTL/sumstats/QTS000026/QTD000499/QTD000499.all.tsv.gz	ENSG00000168778	12	123179891	A	C	chr12_123179891_A_C	11	0.0722222	0.342802	0.263152	0.275642	SNP	13	180	0.99973	ENSG00000168778	ENSG00000168778	2.585	rs3759113
QTS000026	ftp://ftp.ebi.ac.uk/pub/databases/spot/eQTL/sumstats/QTS000026/QTD000499/QTD000499.all.tsv.gz	ENSG00000179195	12	123179891	A	C	chr12_123179891_A_C	11	0.0722222	0.0810965	0.381668	0.215853	SNP	13	180	0.99973	ENSG00000179195	ENSG00000179195	26.429	rs3759113
QTS000026	ftp://ftp.ebi.ac.uk/pub/databases/spot/eQTL/sumstats/QTS000026/QTD000499/QTD000499.all.tsv.gz	ENSG00000182196	12	123179891	A	C	chr12_123179891_A_C	11	0.0722222	0.56205	-0.14405	0.247342	SNP	13	180	0.99973	ENSG00000182196	ENSG00000182196	2.53	rs3759113
QTS000026	ftp://ftp.ebi.ac.uk/pub/databases/spot/eQTL/sumstats/QTS000026/QTD000499/QTD000499.all.tsv.gz	ENSG00000182782	12	123179891	A	C	chr12_123179891_A_C	11	0.0722222	0.865624	-0.0421166	0.248034	SNP	13	180	0.99973	ENSG00000182782	ENSG00000182782	25.794	rs3759113
QTS000026	ftp://ftp.ebi.ac.uk/pub/databases/spot/eQTL/sumstats/QTS000026/QTD000499/QTD000499.all.tsv.gz	ENSG00000183955	12	123179891	A	C	chr12_123179891_A_C	11	0.0722222	0.578265	0.0879188	0.15746	SNP	13	180	0.99973	ENSG00000183955	ENSG00000183955	31.112	rs3759113
QTS000026	ftp://ftp.ebi.ac.uk/pub/databases/spot/eQTL/sumstats/QTS000026/QTD000499/QTD000499.all.tsv.gz	ENSG00000184047	12	123179891	A	C	chr12_123179891_A_C	11	0.0722222	0.463516	0.12938	0.175586	SNP	13	180	0.99973	ENSG00000184047	ENSG00000184047	5.595	rs3759113
QTS000026	ftp://ftp.ebi.ac.uk/pub/databases/spot/eQTL/sumstats/QTS000026/QTD000499/QTD000499.all.tsv.gz	ENSG00000184209	12	123179891	A	C	chr12_123179891_A_C	11	0.0722222	0.815029	0.0606819	0.258477	SNP	13	180	0.99973	ENSG00000184209	ENSG00000184209	11.899	rs3759113
QTS000026	ftp://ftp.ebi.ac.uk/pub/databases/spot/eQTL/sumstats/QTS000026/QTD000499/QTD000499.all.tsv.gz	ENSG00000184445	12	123179891	A	C	chr12_123179891_A_C	11	0.0722222	0.673002	0.083564	0.197227	SNP	13	180	0.99973	ENSG00000184445	ENSG00000184445	16.006	rs3759113
QTS000026	ftp://ftp.ebi.ac.uk/pub/databases/spot/eQTL/sumstats/QTS000026/QTD000499/QTD000499.all.tsv.gz	ENSG00000185344	12	123179891	A	C	chr12_123179891_A_C	11	0.0722222	0.51969	0.163382	0.252573	SNP	13	180	0.99973	ENSG00000185344	ENSG00000185344	15.278	rs3759113
QTS000026	ftp://ftp.ebi.ac.uk/pub/databases/spot/eQTL/sumstats/QTS000026/QTD000499/QTD000499.all.tsv.gz	ENSG00000247373	12	123179891	A	C	chr12_123179891_A_C	11	0.0722222	0.387256	-0.193489	0.222485	SNP	13	180	0.99973	ENSG00000247373	ENSG00000247373	0.601	rs3759113
QTS000026	ftp://ftp.ebi.ac.uk/pub/databases/spot/eQTL/sumstats/QTS000026/QTD000499/QTD000499.all.tsv.gz	ENSG00000255398	12	123179891	A	C	chr12_123179891_A_C	11	0.0722222	0.938518	-0.0165638	0.214024	SNP	13	180	0.99973	ENSG00000255398	ENSG00000255398	125.755	rs3759113
QTS000026	ftp://ftp.ebi.ac.uk/pub/databases/spot/eQTL/sumstats/QTS000026/QTD000499/QTD000499.all.tsv.gz	ENSG00000256092	12	123179891	A	C	chr12_123179891_A_C	11	0.0722222	0.000150807	-0.908401	0.227499	SNP	13	180	0.99973	ENSG00000256092	ENSG00000256092	1.526	rs3759113
QTS000026	ftp://ftp.ebi.ac.uk/pub/databases/spot/eQTL/sumstats/QTS000026/QTD000499/QTD000499.all.tsv.gz	ENSG00000256152	12	123179891	A	C	chr12_123179891_A_C	11	0.0722222	0.631575	0.097225	0.201928	SNP	13	180	0.99973	ENSG00000256152	ENSG00000256152	0	rs3759113
QTS000026	ftp://ftp.ebi.ac.uk/pub/databases/spot/eQTL/sumstats/QTS000026/QTD000499/QTD000499.all.tsv.gz	ENSG00000269938	12	123179891	A	C	chr12_123179891_A_C	11	0.0722222	0.0454552	0.536404	0.263677	SNP	13	180	0.99973	ENSG00000269938	ENSG00000269938	0.623	rs3759113
QTS000026	ftp://ftp.ebi.ac.uk/pub/databases/spot/eQTL/sumstats/QTS000026/QTD000499/QTD000499.all.tsv.gz	ENSG00000269980	12	123179891	A	C	chr12_123179891_A_C	11	0.0722222	0.990539	0.00207339	0.174273	SNP	13	180	0.99973	ENSG00000269980	ENSG00000269980	0	rs3759113
QTS000026	ftp://ftp.ebi.ac.uk/pub/databases/spot/eQTL/sumstats/QTS000026/QTD000499/QTD000499.all.tsv.gz	ENSG00000269997	12	123179891	A	C	chr12_123179891_A_C	11	0.0722222	0.60123	0.122666	0.233713	SNP	13	180	0.99973	ENSG00000269997	ENSG00000269997	0.677	rs3759113
QTS000026	ftp://ftp.ebi.ac.uk/pub/databases/spot/eQTL/sumstats/QTS000026/QTD000499/QTD000499.all.tsv.gz	ENSG00000270048	12	123179891	A	C	chr12_123179891_A_C	11	0.0722222	0.400021	-0.216744	0.256077	SNP	13	180	0.99973	ENSG00000270048	ENSG00000270048	0.958	rs3759113
QTS000026	ftp://ftp.ebi.ac.uk/pub/databases/spot/eQTL/sumstats/QTS000026/QTD000499/QTD000499.all.tsv.gz	ENSG00000270061	12	123179891	A	C	chr12_123179891_A_C	11	0.0722222	0.551846	-0.146106	0.24445	SNP	13	180	0.99973	ENSG00000270061	ENSG00000270061	0.903	rs3759113
QTS000026	ftp://ftp.ebi.ac.uk/pub/databases/spot/eQTL/sumstats/QTS000026/QTD000499/QTD000499.all.tsv.gz	ENSG00000270095	12	123179891	A	C	chr12_123179891_A_C	11	0.0722222	0.362004	0.210535	0.229554	SNP	13	180	0.99973	ENSG00000270095	ENSG00000270095	0.99	rs3759113
QTS000026	ftp://ftp.ebi.ac.uk/pub/databases/spot/eQTL/sumstats/QTS000026/QTD000499/QTD000499.all.tsv.gz	ENSG00000270130	12	123179891	A	C	chr12_123179891_A_C	11	0.0722222	0.876318	0.042604	0.272803	SNP	13	180	0.99973	ENSG00000270130	ENSG00000270130	0.73	rs3759113
QTS000026	ftp://ftp.ebi.ac.uk/pub/databases/spot/eQTL/sumstats/QTS000026/QTD000499/QTD000499.all.tsv.gz	ENSG00000274191	12	123179891	A	C	chr12_123179891_A_C	11	0.0722222	0.697687	-0.103811	0.266225	SNP	13	180	0.99973	ENSG00000274191	ENSG00000274191	1.651	rs3759113
QTS000026	ftp://ftp.ebi.ac.uk/pub/databases/spot/eQTL/sumstats/QTS000026/QTD000499/QTD000499.all.tsv.gz	ENSG00000275265	12	123179891	A	C	chr12_123179891_A_C	11	0.0722222	0.117726	-0.351923	0.222373	SNP	13	180	0.99973	ENSG00000275265	ENSG00000275265	0	rs3759113
QTS000026	ftp://ftp.ebi.ac.uk/pub/databases/spot/eQTL/sumstats/QTS000026/QTD000499/QTD000499.all.tsv.gz	ENSG00000278112	12	123179891	A	C	chr12_123179891_A_C	11	0.0722222	0.330958	-0.169574	0.173295	SNP	13	180	0.99973	ENSG00000278112	ENSG00000278112	0	rs3759113
QTS000026	ftp://ftp.ebi.ac.uk/pub/databases/spot/eQTL/sumstats/QTS000026/QTD000499/QTD000499.all.tsv.gz	ENSG00000033030	12	123179967	G	A	chr12_123179967_G_A	56	0.427778	0.441395	-0.102483	0.132416	SNP	77	180	0.83819	ENSG00000033030	ENSG00000033030	35.812	rs1727301
QTS000026	ftp://ftp.ebi.ac.uk/pub/databases/spot/eQTL/sumstats/QTS000026/QTD000499/QTD000499.all.tsv.gz	ENSG00000051825	12	123179967	G	A	chr12_123179967_G_A	56	0.427778	1.40218e-07	-0.765859	0.131738	SNP	77	180	0.83819	ENSG00000051825	ENSG00000051825	20.055	rs1727301
QTS000026	ftp://ftp.ebi.ac.uk/pub/databases/spot/eQTL/sumstats/QTS000026/QTD000499/QTD000499.all.tsv.gz	ENSG00000086598	12	123179967	G	A	chr12_123179967_G_A	56	0.427778	0.817067	-0.0271607	0.117005	SNP	77	180	0.83819	ENSG00000086598	ENSG00000086598	221.488	rs1727301
QTS000026	ftp://ftp.ebi.ac.uk/pub/databases/spot/eQTL/sumstats/QTS000026/QTD000499/QTD000499.all.tsv.gz	ENSG00000090975	12	123179967	G	A	chr12_123179967_G_A	56	0.427778	0.793561	-0.0414016	0.157646	SNP	77	180	0.83819	ENSG00000090975	ENSG00000090975	3.905	rs1727301
QTS000026	ftp://ftp.ebi.ac.uk/pub/databases/spot/eQTL/sumstats/QTS000026/QTD000499/QTD000499.all.tsv.gz	ENSG00000111011	12	123179967	G	A	chr12_123179967_G_A	56	0.427778	0.914736	-0.00954205	0.0888222	SNP	77	180	0.83819	ENSG00000111011	ENSG00000111011	129.584	rs1727301
QTS000026	ftp://ftp.ebi.ac.uk/pub/databases/spot/eQTL/sumstats/QTS000026/QTD000499/QTD000499.all.tsv.gz	ENSG00000111325	12	123179967	G	A	chr12_123179967_G_A	56	0.427778	0.823253	-0.0354393	0.158108	SNP	77	180	0.83819	ENSG00000111325	ENSG00000111325	2.421	rs1727301
QTS000026	ftp://ftp.ebi.ac.uk/pub/databases/spot/eQTL/sumstats/QTS000026/QTD000499/QTD000499.all.tsv.gz	ENSG00000111328	12	123179967	G	A	chr12_123179967_G_A	56	0.427778	0.488556	0.070649	0.101502	SNP	77	180	0.83819	ENSG00000111328	ENSG00000111328	74.5	rs1727301
QTS000026	ftp://ftp.ebi.ac.uk/pub/databases/spot/eQTL/sumstats/QTS000026/QTD000499/QTD000499.all.tsv.gz	ENSG00000111358	12	123179967	G	A	chr12_123179967_G_A	56	0.427778	0.996304	-0.00069906	0.150427	SNP	77	180	0.83819	ENSG00000111358	ENSG00000111358	24.744	rs1727301
QTS000026	ftp://ftp.ebi.ac.uk/pub/databases/spot/eQTL/sumstats/QTS000026/QTD000499/QTD000499.all.tsv.gz	ENSG00000111361	12	123179967	G	A	chr12_123179967_G_A	56	0.427778	0.544739	-0.101698	0.167148	SNP	77	180	0.83819	ENSG00000111361	ENSG00000111361	105.101	rs1727301
QTS000026	ftp://ftp.ebi.ac.uk/pub/databases/spot/eQTL/sumstats/QTS000026/QTD000499/QTD000499.all.tsv.gz	ENSG00000111364	12	123179967	G	A	chr12_123179967_G_A	56	0.427778	0.336648	0.141728	0.146563	SNP	77	180	0.83819	ENSG00000111364	ENSG00000111364	32.737	rs1727301
QTS000026	ftp://ftp.ebi.ac.uk/pub/databases/spot/eQTL/sumstats/QTS000026/QTD000499/QTD000499.all.tsv.gz	ENSG00000119242	12	123179967	G	A	chr12_123179967_G_A	56	0.427778	0.703505	-0.060673	0.158809	SNP	77	180	0.83819	ENSG00000119242	ENSG00000119242	3.183	rs1727301
QTS000026	ftp://ftp.ebi.ac.uk/pub/databases/spot/eQTL/sumstats/QTS000026/QTD000499/QTD000499.all.tsv.gz	ENSG00000130779	12	123179967	G	A	chr12_123179967_G_A	56	0.427778	0.686053	0.0648666	0.159853	SNP	77	180	0.83819	ENSG00000130779	ENSG00000130779	56.127	rs1727301
QTS000026	ftp://ftp.ebi.ac.uk/pub/databases/spot/eQTL/sumstats/QTS000026/QTD000499/QTD000499.all.tsv.gz	ENSG00000130783	12	123179967	G	A	chr12_123179967_G_A	56	0.427778	0.977528	0.00513296	0.181618	SNP	77	180	0.83819	ENSG00000130783	ENSG00000130783	1.042	rs1727301
QTS000026	ftp://ftp.ebi.ac.uk/pub/databases/spot/eQTL/sumstats/QTS000026/QTD000499/QTD000499.all.tsv.gz	ENSG00000130921	12	123179967	G	A	chr12_123179967_G_A	56	0.427778	0.050018	-0.318984	0.160137	SNP	77	180	0.83819	ENSG00000130921	ENSG00000130921	2.081	rs1727301
QTS000026	ftp://ftp.ebi.ac.uk/pub/databases/spot/eQTL/sumstats/QTS000026/QTD000499/QTD000499.all.tsv.gz	ENSG00000139697	12	123179967	G	A	chr12_123179967_G_A	56	0.427778	0.418554	0.070482	0.0866492	SNP	77	180	0.83819	ENSG00000139697	ENSG00000139697	49.007	rs1727301
QTS000026	ftp://ftp.ebi.ac.uk/pub/databases/spot/eQTL/sumstats/QTS000026/QTD000499/QTD000499.all.tsv.gz	ENSG00000139719	12	123179967	G	A	chr12_123179967_G_A	56	0.427778	0.594883	0.0737594	0.138112	SNP	77	180	0.83819	ENSG00000139719	ENSG00000139719	10.707	rs1727301
QTS000026	ftp://ftp.ebi.ac.uk/pub/databases/spot/eQTL/sumstats/QTS000026/QTD000499/QTD000499.all.tsv.gz	ENSG00000139722	12	123179967	G	A	chr12_123179967_G_A	56	0.427778	0.768364	-0.0260915	0.0882708	SNP	77	180	0.83819	ENSG00000139722	ENSG00000139722	28.099	rs1727301
QTS000026	ftp://ftp.ebi.ac.uk/pub/databases/spot/eQTL/sumstats/QTS000026/QTD000499/QTD000499.all.tsv.gz	ENSG00000139726	12	123179967	G	A	chr12_123179967_G_A	56	0.427778	0.0148208	-0.310964	0.124668	SNP	77	180	0.83819	ENSG00000139726	ENSG00000139726	90.381	rs1727301
QTS000026	ftp://ftp.ebi.ac.uk/pub/databases/spot/eQTL/sumstats/QTS000026/QTD000499/QTD000499.all.tsv.gz	ENSG00000150977	12	123179967	G	A	chr12_123179967_G_A	56	0.427778	0.47102	0.114055	0.157428	SNP	77	180	0.83819	ENSG00000150977	ENSG00000150977	231.216	rs1727301
QTS000026	ftp://ftp.ebi.ac.uk/pub/databases/spot/eQTL/sumstats/QTS000026/QTD000499/QTD000499.all.tsv.gz	ENSG00000168778	12	123179967	G	A	chr12_123179967_G_A	56	0.427778	0.123572	-0.28058	0.180153	SNP	77	180	0.83819	ENSG00000168778	ENSG00000168778	2.585	rs1727301
QTS000026	ftp://ftp.ebi.ac.uk/pub/databases/spot/eQTL/sumstats/QTS000026/QTD000499/QTD000499.all.tsv.gz	ENSG00000179195	12	123179967	G	A	chr12_123179967_G_A	56	0.427778	0.773149	0.0420454	0.145334	SNP	77	180	0.83819	ENSG00000179195	ENSG00000179195	26.429	rs1727301
QTS000026	ftp://ftp.ebi.ac.uk/pub/databases/spot/eQTL/sumstats/QTS000026/QTD000499/QTD000499.all.tsv.gz	ENSG00000182196	12	123179967	G	A	chr12_123179967_G_A	56	0.427778	0.0305261	0.349635	0.158571	SNP	77	180	0.83819	ENSG00000182196	ENSG00000182196	2.53	rs1727301
QTS000026	ftp://ftp.ebi.ac.uk/pub/databases/spot/eQTL/sumstats/QTS000026/QTD000499/QTD000499.all.tsv.gz	ENSG00000182782	12	123179967	G	A	chr12_123179967_G_A	56	0.427778	0.145763	-0.237306	0.16144	SNP	77	180	0.83819	ENSG00000182782	ENSG00000182782	25.794	rs1727301
QTS000026	ftp://ftp.ebi.ac.uk/pub/databases/spot/eQTL/sumstats/QTS000026/QTD000499/QTD000499.all.tsv.gz	ENSG00000183955	12	123179967	G	A	chr12_123179967_G_A	56	0.427778	0.0391765	-0.212465	0.101219	SNP	77	180	0.83819	ENSG00000183955	ENSG00000183955	31.112	rs1727301
QTS000026	ftp://ftp.ebi.ac.uk/pub/databases/spot/eQTL/sumstats/QTS000026/QTD000499/QTD000499.all.tsv.gz	ENSG00000184047	12	123179967	G	A	chr12_123179967_G_A	56	0.427778	0.328113	-0.113762	0.115572	SNP	77	180	0.83819	ENSG00000184047	ENSG00000184047	5.595	rs1727301
QTS000026	ftp://ftp.ebi.ac.uk/pub/databases/spot/eQTL/sumstats/QTS000026/QTD000499/QTD000499.all.tsv.gz	ENSG00000184209	12	123179967	G	A	chr12_123179967_G_A	56	0.427778	0.816285	-0.039777	0.170612	SNP	77	180	0.83819	ENSG00000184209	ENSG00000184209	11.899	rs1727301
QTS000026	ftp://ftp.ebi.ac.uk/pub/databases/spot/eQTL/sumstats/QTS000026/QTD000499/QTD000499.all.tsv.gz	ENSG00000184445	12	123179967	G	A	chr12_123179967_G_A	56	0.427778	0.173226	-0.176997	0.128726	SNP	77	180	0.83819	ENSG00000184445	ENSG00000184445	16.006	rs1727301
QTS000026	ftp://ftp.ebi.ac.uk/pub/databases/spot/eQTL/sumstats/QTS000026/QTD000499/QTD000499.all.tsv.gz	ENSG00000185344	12	123179967	G	A	chr12_123179967_G_A	56	0.427778	0.119819	-0.258813	0.164485	SNP	77	180	0.83819	ENSG00000185344	ENSG00000185344	15.278	rs1727301
QTS000026	ftp://ftp.ebi.ac.uk/pub/databases/spot/eQTL/sumstats/QTS000026/QTD000499/QTD000499.all.tsv.gz	ENSG00000247373	12	123179967	G	A	chr12_123179967_G_A	56	0.427778	0.505355	0.098491	0.147154	SNP	77	180	0.83819	ENSG00000247373	ENSG00000247373	0.601	rs1727301
QTS000026	ftp://ftp.ebi.ac.uk/pub/databases/spot/eQTL/sumstats/QTS000026/QTD000499/QTD000499.all.tsv.gz	ENSG00000255398	12	123179967	G	A	chr12_123179967_G_A	56	0.427778	0.586155	-0.0770922	0.140994	SNP	77	180	0.83819	ENSG00000255398	ENSG00000255398	125.755	rs1727301
QTS000026	ftp://ftp.ebi.ac.uk/pub/databases/spot/eQTL/sumstats/QTS000026/QTD000499/QTD000499.all.tsv.gz	ENSG00000256092	12	123179967	G	A	chr12_123179967_G_A	56	0.427778	0.930785	-0.0144101	0.165348	SNP	77	180	0.83819	ENSG00000256092	ENSG00000256092	1.526	rs1727301
QTS000026	ftp://ftp.ebi.ac.uk/pub/databases/spot/eQTL/sumstats/QTS000026/QTD000499/QTD000499.all.tsv.gz	ENSG00000256152	12	123179967	G	A	chr12_123179967_G_A	56	0.427778	0.542573	-0.081456	0.133159	SNP	77	180	0.83819	ENSG00000256152	ENSG00000256152	0	rs1727301
QTS000026	ftp://ftp.ebi.ac.uk/pub/databases/spot/eQTL/sumstats/QTS000026/QTD000499/QTD000499.all.tsv.gz	ENSG00000269938	12	123179967	G	A	chr12_123179967_G_A	56	0.427778	0.382175	-0.156356	0.177867	SNP	77	180	0.83819	ENSG00000269938	ENSG00000269938	0.623	rs1727301
QTS000026	ftp://ftp.ebi.ac.uk/pub/databases/spot/eQTL/sumstats/QTS000026/QTD000499/QTD000499.all.tsv.gz	ENSG00000269980	12	123179967	G	A	chr12_123179967_G_A	56	0.427778	0.0728172	-0.204834	0.112573	SNP	77	180	0.83819	ENSG00000269980	ENSG00000269980	0	rs1727301
QTS000026	ftp://ftp.ebi.ac.uk/pub/databases/spot/eQTL/sumstats/QTS000026/QTD000499/QTD000499.all.tsv.gz	ENSG00000269997	12	123179967	G	A	chr12_123179967_G_A	56	0.427778	0.609744	0.0790814	0.154278	SNP	77	180	0.83819	ENSG00000269997	ENSG00000269997	0.677	rs1727301
QTS000026	ftp://ftp.ebi.ac.uk/pub/databases/spot/eQTL/sumstats/QTS000026/QTD000499/QTD000499.all.tsv.gz	ENSG00000270048	12	123179967	G	A	chr12_123179967_G_A	56	0.427778	0.720508	0.0609391	0.169686	SNP	77	180	0.83819	ENSG00000270048	ENSG00000270048	0.958	rs1727301
QTS000026	ftp://ftp.ebi.ac.uk/pub/databases/spot/eQTL/sumstats/QTS000026/QTD000499/QTD000499.all.tsv.gz	ENSG00000270061	12	123179967	G	A	chr12_123179967_G_A	56	0.427778	0.811322	0.0387313	0.161674	SNP	77	180	0.83819	ENSG00000270061	ENSG00000270061	0.903	rs1727301
QTS000026	ftp://ftp.ebi.ac.uk/pub/databases/spot/eQTL/sumstats/QTS000026/QTD000499/QTD000499.all.tsv.gz	ENSG00000270095	12	123179967	G	A	chr12_123179967_G_A	56	0.427778	0.11375	-0.239765	0.149831	SNP	77	180	0.83819	ENSG00000270095	ENSG00000270095	0.99	rs1727301
QTS000026	ftp://ftp.ebi.ac.uk/pub/databases/spot/eQTL/sumstats/QTS000026/QTD000499/QTD000499.all.tsv.gz	ENSG00000270130	12	123179967	G	A	chr12_123179967_G_A	56	0.427778	0.751551	0.0571887	0.179975	SNP	77	180	0.83819	ENSG00000270130	ENSG00000270130	0.73	rs1727301
QTS000026	ftp://ftp.ebi.ac.uk/pub/databases/spot/eQTL/sumstats/QTS000026/QTD000499/QTD000499.all.tsv.gz	ENSG00000274191	12	123179967	G	A	chr12_123179967_G_A	56	0.427778	0.596362	-0.0933882	0.175572	SNP	77	180	0.83819	ENSG00000274191	ENSG00000274191	1.651	rs1727301
QTS000026	ftp://ftp.ebi.ac.uk/pub/databases/spot/eQTL/sumstats/QTS000026/QTD000499/QTD000499.all.tsv.gz	ENSG00000275265	12	123179967	G	A	chr12_123179967_G_A	56	0.427778	0.740381	-0.0495876	0.149101	SNP	77	180	0.83819	ENSG00000275265	ENSG00000275265	0	rs1727301
QTS000026	ftp://ftp.ebi.ac.uk/pub/databases/spot/eQTL/sumstats/QTS000026/QTD000499/QTD000499.all.tsv.gz	ENSG00000278112	12	123179967	G	A	chr12_123179967_G_A	56	0.427778	0.553486	0.0683568	0.114842	SNP	77	180	0.83819	ENSG00000278112	ENSG00000278112	0	rs1727301
QTS000026	ftp://ftp.ebi.ac.uk/pub/databases/spot/eQTL/sumstats/QTS000026/QTD000499/QTD000499.all.tsv.gz	ENSG00000033030	12	123180566	G	C	chr12_123180566_G_C	40	0.277778	0.530847	-0.078267	0.124305	SNP	130	180	0.9058	ENSG00000033030	ENSG00000033030	35.812	rs2851447
QTS000026	ftp://ftp.ebi.ac.uk/pub/databases/spot/eQTL/sumstats/QTS000026/QTD000499/QTD000499.all.tsv.gz	ENSG00000051825	12	123180566	G	C	chr12_123180566_G_C	40	0.277778	4.51923e-14	-0.941457	0.101531	SNP	130	180	0.9058	ENSG00000051825	ENSG00000051825	20.055	rs2851447
QTS000026	ftp://ftp.ebi.ac.uk/pub/databases/spot/eQTL/sumstats/QTS000026/QTD000499/QTD000499.all.tsv.gz	ENSG00000086598	12	123180566	G	C	chr12_123180566_G_C	40	0.277778	0.103611	-0.17761	0.107797	SNP	130	180	0.9058	ENSG00000086598	ENSG00000086598	221.488	rs2851447
QTS000026	ftp://ftp.ebi.ac.uk/pub/databases/spot/eQTL/sumstats/QTS000026/QTD000499/QTD000499.all.tsv.gz	ENSG00000090975	12	123180566	G	C	chr12_123180566_G_C	40	0.277778	0.277135	-0.16059	0.146692	SNP	130	180	0.9058	ENSG00000090975	ENSG00000090975	3.905	rs2851447
QTS000026	ftp://ftp.ebi.ac.uk/pub/databases/spot/eQTL/sumstats/QTS000026/QTD000499/QTD000499.all.tsv.gz	ENSG00000111011	12	123180566	G	C	chr12_123180566_G_C	40	0.277778	0.951645	0.00506672	0.0832743	SNP	130	180	0.9058	ENSG00000111011	ENSG00000111011	129.584	rs2851447
QTS000026	ftp://ftp.ebi.ac.uk/pub/databases/spot/eQTL/sumstats/QTS000026/QTD000499/QTD000499.all.tsv.gz	ENSG00000111325	12	123180566	G	C	chr12_123180566_G_C	40	0.277778	0.517477	-0.096154	0.147858	SNP	130	180	0.9058	ENSG00000111325	ENSG00000111325	2.421	rs2851447
QTS000026	ftp://ftp.ebi.ac.uk/pub/databases/spot/eQTL/sumstats/QTS000026/QTD000499/QTD000499.all.tsv.gz	ENSG00000111328	12	123180566	G	C	chr12_123180566_G_C	40	0.277778	0.222182	0.116343	0.0945135	SNP	130	180	0.9058	ENSG00000111328	ENSG00000111328	74.5	rs2851447
QTS000026	ftp://ftp.ebi.ac.uk/pub/databases/spot/eQTL/sumstats/QTS000026/QTD000499/QTD000499.all.tsv.gz	ENSG00000111358	12	123180566	G	C	chr12_123180566_G_C	40	0.277778	0.535651	-0.0875291	0.140661	SNP	130	180	0.9058	ENSG00000111358	ENSG00000111358	24.744	rs2851447
QTS000026	ftp://ftp.ebi.ac.uk/pub/databases/spot/eQTL/sumstats/QTS000026/QTD000499/QTD000499.all.tsv.gz	ENSG00000111361	12	123180566	G	C	chr12_123180566_G_C	40	0.277778	0.330276	-0.152955	0.156089	SNP	130	180	0.9058	ENSG00000111361	ENSG00000111361	105.101	rs2851447
QTS000026	ftp://ftp.ebi.ac.uk/pub/databases/spot/eQTL/sumstats/QTS000026/QTD000499/QTD000499.all.tsv.gz	ENSG00000111364	12	123180566	G	C	chr12_123180566_G_C	40	0.277778	0.584135	0.0758511	0.137978	SNP	130	180	0.9058	ENSG00000111364	ENSG00000111364	32.737	rs2851447
QTS000026	ftp://ftp.ebi.ac.uk/pub/databases/spot/eQTL/sumstats/QTS000026/QTD000499/QTD000499.all.tsv.gz	ENSG00000119242	12	123180566	G	C	chr12_123180566_G_C	40	0.277778	0.386164	-0.12925	0.148277	SNP	130	180	0.9058	ENSG00000119242	ENSG00000119242	3.183	rs2851447
QTS000026	ftp://ftp.ebi.ac.uk/pub/databases/spot/eQTL/sumstats/QTS000026/QTD000499/QTD000499.all.tsv.gz	ENSG00000130779	12	123180566	G	C	chr12_123180566_G_C	40	0.277778	0.917425	-0.0156056	0.150014	SNP	130	180	0.9058	ENSG00000130779	ENSG00000130779	56.127	rs2851447
QTS000026	ftp://ftp.ebi.ac.uk/pub/databases/spot/eQTL/sumstats/QTS000026/QTD000499/QTD000499.all.tsv.gz	ENSG00000130783	12	123180566	G	C	chr12_123180566_G_C	40	0.277778	0.929567	0.0150996	0.170257	SNP	130	180	0.9058	ENSG00000130783	ENSG00000130783	1.042	rs2851447
QTS000026	ftp://ftp.ebi.ac.uk/pub/databases/spot/eQTL/sumstats/QTS000026/QTD000499/QTD000499.all.tsv.gz	ENSG00000130921	12	123180566	G	C	chr12_123180566_G_C	40	0.277778	0.271299	-0.169341	0.152801	SNP	130	180	0.9058	ENSG00000130921	ENSG00000130921	2.081	rs2851447
QTS000026	ftp://ftp.ebi.ac.uk/pub/databases/spot/eQTL/sumstats/QTS000026/QTD000499/QTD000499.all.tsv.gz	ENSG00000139697	12	123180566	G	C	chr12_123180566_G_C	40	0.277778	0.88884	-0.0114413	0.0815796	SNP	130	180	0.9058	ENSG00000139697	ENSG00000139697	49.007	rs2851447
QTS000026	ftp://ftp.ebi.ac.uk/pub/databases/spot/eQTL/sumstats/QTS000026/QTD000499/QTD000499.all.tsv.gz	ENSG00000139719	12	123180566	G	C	chr12_123180566_G_C	40	0.277778	0.910178	0.0146831	0.129713	SNP	130	180	0.9058	ENSG00000139719	ENSG00000139719	10.707	rs2851447
QTS000026	ftp://ftp.ebi.ac.uk/pub/databases/spot/eQTL/sumstats/QTS000026/QTD000499/QTD000499.all.tsv.gz	ENSG00000139722	12	123180566	G	C	chr12_123180566_G_C	40	0.277778	0.446343	-0.0631426	0.0824795	SNP	130	180	0.9058	ENSG00000139722	ENSG00000139722	28.099	rs2851447
QTS000026	ftp://ftp.ebi.ac.uk/pub/databases/spot/eQTL/sumstats/QTS000026/QTD000499/QTD000499.all.tsv.gz	ENSG00000139726	12	123180566	G	C	chr12_123180566_G_C	40	0.277778	0.00368624	-0.344557	0.114935	SNP	130	180	0.9058	ENSG00000139726	ENSG00000139726	90.381	rs2851447
QTS000026	ftp://ftp.ebi.ac.uk/pub/databases/spot/eQTL/sumstats/QTS000026/QTD000499/QTD000499.all.tsv.gz	ENSG00000150977	12	123180566	G	C	chr12_123180566_G_C	40	0.277778	0.0186684	0.343117	0.142705	SNP	130	180	0.9058	ENSG00000150977	ENSG00000150977	231.216	rs2851447
QTS000026	ftp://ftp.ebi.ac.uk/pub/databases/spot/eQTL/sumstats/QTS000026/QTD000499/QTD000499.all.tsv.gz	ENSG00000168778	12	123180566	G	C	chr12_123180566_G_C	40	0.277778	0.679796	-0.0710226	0.171404	SNP	130	180	0.9058	ENSG00000168778	ENSG00000168778	2.585	rs2851447
QTS000026	ftp://ftp.ebi.ac.uk/pub/databases/spot/eQTL/sumstats/QTS000026/QTD000499/QTD000499.all.tsv.gz	ENSG00000179195	12	123180566	G	C	chr12_123180566_G_C	40	0.277778	0.121695	-0.210003	0.134151	SNP	130	180	0.9058	ENSG00000179195	ENSG00000179195	26.429	rs2851447
QTS000026	ftp://ftp.ebi.ac.uk/pub/databases/spot/eQTL/sumstats/QTS000026/QTD000499/QTD000499.all.tsv.gz	ENSG00000182196	12	123180566	G	C	chr12_123180566_G_C	40	0.277778	0.0953451	0.254325	0.150564	SNP	130	180	0.9058	ENSG00000182196	ENSG00000182196	2.53	rs2851447
QTS000026	ftp://ftp.ebi.ac.uk/pub/databases/spot/eQTL/sumstats/QTS000026/QTD000499/QTD000499.all.tsv.gz	ENSG00000182782	12	123180566	G	C	chr12_123180566_G_C	40	0.277778	0.603716	-0.0798771	0.153236	SNP	130	180	0.9058	ENSG00000182782	ENSG00000182782	25.794	rs2851447
QTS000026	ftp://ftp.ebi.ac.uk/pub/databases/spot/eQTL/sumstats/QTS000026/QTD000499/QTD000499.all.tsv.gz	ENSG00000183955	12	123180566	G	C	chr12_123180566_G_C	40	0.277778	0.135172	-0.14527	0.0961873	SNP	130	180	0.9058	ENSG00000183955	ENSG00000183955	31.112	rs2851447
QTS000026	ftp://ftp.ebi.ac.uk/pub/databases/spot/eQTL/sumstats/QTS000026/QTD000499/QTD000499.all.tsv.gz	ENSG00000184047	12	123180566	G	C	chr12_123180566_G_C	40	0.277778	0.794168	0.0285387	0.108996	SNP	130	180	0.9058	ENSG00000184047	ENSG00000184047	5.595	rs2851447
QTS000026	ftp://ftp.ebi.ac.uk/pub/databases/spot/eQTL/sumstats/QTS000026/QTD000499/QTD000499.all.tsv.gz	ENSG00000184209	12	123180566	G	C	chr12_123180566_G_C	40	0.277778	0.212504	-0.199105	0.158344	SNP	130	180	0.9058	ENSG00000184209	ENSG00000184209	11.899	rs2851447
QTS000026	ftp://ftp.ebi.ac.uk/pub/databases/spot/eQTL/sumstats/QTS000026/QTD000499/QTD000499.all.tsv.gz	ENSG00000184445	12	123180566	G	C	chr12_123180566_G_C	40	0.277778	0.0791938	-0.212999	0.11969	SNP	130	180	0.9058	ENSG00000184445	ENSG00000184445	16.006	rs2851447
QTS000026	ftp://ftp.ebi.ac.uk/pub/databases/spot/eQTL/sumstats/QTS000026/QTD000499/QTD000499.all.tsv.gz	ENSG00000185344	12	123180566	G	C	chr12_123180566_G_C	40	0.277778	0.441229	-0.120861	0.156105	SNP	130	180	0.9058	ENSG00000185344	ENSG00000185344	15.278	rs2851447
QTS000026	ftp://ftp.ebi.ac.uk/pub/databases/spot/eQTL/sumstats/QTS000026/QTD000499/QTD000499.all.tsv.gz	ENSG00000247373	12	123180566	G	C	chr12_123180566_G_C	40	0.277778	0.142806	0.201983	0.136387	SNP	130	180	0.9058	ENSG00000247373	ENSG00000247373	0.601	rs2851447
QTS000026	ftp://ftp.ebi.ac.uk/pub/databases/spot/eQTL/sumstats/QTS000026/QTD000499/QTD000499.all.tsv.gz	ENSG00000255398	12	123180566	G	C	chr12_123180566_G_C	40	0.277778	0.15852	-0.186133	0.130688	SNP	130	180	0.9058	ENSG00000255398	ENSG00000255398	125.755	rs2851447
QTS000026	ftp://ftp.ebi.ac.uk/pub/databases/spot/eQTL/sumstats/QTS000026/QTD000499/QTD000499.all.tsv.gz	ENSG00000256092	12	123180566	G	C	chr12_123180566_G_C	40	0.277778	0.0318113	0.3288	0.150299	SNP	130	180	0.9058	ENSG00000256092	ENSG00000256092	1.526	rs2851447
QTS000026	ftp://ftp.ebi.ac.uk/pub/databases/spot/eQTL/sumstats/QTS000026/QTD000499/QTD000499.all.tsv.gz	ENSG00000256152	12	123180566	G	C	chr12_123180566_G_C	40	0.277778	0.830148	-0.0269308	0.125108	SNP	130	180	0.9058	ENSG00000256152	ENSG00000256152	0	rs2851447
QTS000026	ftp://ftp.ebi.ac.uk/pub/databases/spot/eQTL/sumstats/QTS000026/QTD000499/QTD000499.all.tsv.gz	ENSG00000269938	12	123180566	G	C	chr12_123180566_G_C	40	0.277778	0.010828	-0.419338	0.160458	SNP	130	180	0.9058	ENSG00000269938	ENSG00000269938	0.623	rs2851447
QTS000026	ftp://ftp.ebi.ac.uk/pub/databases/spot/eQTL/sumstats/QTS000026/QTD000499/QTD000499.all.tsv.gz	ENSG00000269980	12	123180566	G	C	chr12_123180566_G_C	40	0.277778	0.196743	-0.138897	0.106641	SNP	130	180	0.9058	ENSG00000269980	ENSG00000269980	0	rs2851447
QTS000026	ftp://ftp.ebi.ac.uk/pub/databases/spot/eQTL/sumstats/QTS000026/QTD000499/QTD000499.all.tsv.gz	ENSG00000269997	12	123180566	G	C	chr12_123180566_G_C	40	0.277778	0.704467	0.0551122	0.144747	SNP	130	180	0.9058	ENSG00000269997	ENSG00000269997	0.677	rs2851447
QTS000026	ftp://ftp.ebi.ac.uk/pub/databases/spot/eQTL/sumstats/QTS000026/QTD000499/QTD000499.all.tsv.gz	ENSG00000270048	12	123180566	G	C	chr12_123180566_G_C	40	0.277778	0.429942	-0.125824	0.158551	SNP	130	180	0.9058	ENSG00000270048	ENSG00000270048	0.958	rs2851447
QTS000026	ftp://ftp.ebi.ac.uk/pub/databases/spot/eQTL/sumstats/QTS000026/QTD000499/QTD000499.all.tsv.gz	ENSG00000270061	12	123180566	G	C	chr12_123180566_G_C	40	0.277778	0.663477	-0.0661532	0.151433	SNP	130	180	0.9058	ENSG00000270061	ENSG00000270061	0.903	rs2851447
QTS000026	ftp://ftp.ebi.ac.uk/pub/databases/spot/eQTL/sumstats/QTS000026/QTD000499/QTD000499.all.tsv.gz	ENSG00000270095	12	123180566	G	C	chr12_123180566_G_C	40	0.277778	0.233496	-0.16994	0.141488	SNP	130	180	0.9058	ENSG00000270095	ENSG00000270095	0.99	rs2851447
QTS000026	ftp://ftp.ebi.ac.uk/pub/databases/spot/eQTL/sumstats/QTS000026/QTD000499/QTD000499.all.tsv.gz	ENSG00000270130	12	123180566	G	C	chr12_123180566_G_C	40	0.277778	0.372283	0.150738	0.167939	SNP	130	180	0.9058	ENSG00000270130	ENSG00000270130	0.73	rs2851447
QTS000026	ftp://ftp.ebi.ac.uk/pub/databases/spot/eQTL/sumstats/QTS000026/QTD000499/QTD000499.all.tsv.gz	ENSG00000274191	12	123180566	G	C	chr12_123180566_G_C	40	0.277778	0.953804	-0.00958503	0.164903	SNP	130	180	0.9058	ENSG00000274191	ENSG00000274191	1.651	rs2851447
QTS000026	ftp://ftp.ebi.ac.uk/pub/databases/spot/eQTL/sumstats/QTS000026/QTD000499/QTD000499.all.tsv.gz	ENSG00000275265	12	123180566	G	C	chr12_123180566_G_C	40	0.277778	0.854276	-0.0257746	0.139852	SNP	130	180	0.9058	ENSG00000275265	ENSG00000275265	0	rs2851447
QTS000026	ftp://ftp.ebi.ac.uk/pub/databases/spot/eQTL/sumstats/QTS000026/QTD000499/QTD000499.all.tsv.gz	ENSG00000278112	12	123180566	G	C	chr12_123180566_G_C	40	0.277778	0.500379	0.0728567	0.107589	SNP	130	180	0.9058	ENSG00000278112	ENSG00000278112	0	rs2851447
QTS000026	ftp://ftp.ebi.ac.uk/pub/databases/spot/eQTL/sumstats/QTS000026/QTD000499/QTD000499.all.tsv.gz	ENSG00000033030	12	123180709	C	T	chr12_123180709_C_T	30	0.205556	0.33571	-0.139524	0.144003	SNP	143	180	0.88513	ENSG00000033030	ENSG00000033030	35.812	rs1790125
QTS000026	ftp://ftp.ebi.ac.uk/pub/databases/spot/eQTL/sumstats/QTS000026/QTD000499/QTD000499.all.tsv.gz	ENSG00000051825	12	123180709	C	T	chr12_123180709_C_T	30	0.205556	7.36518e-09	-0.900525	0.138186	SNP	143	180	0.88513	ENSG00000051825	ENSG00000051825	20.055	rs1790125
QTS000026	ftp://ftp.ebi.ac.uk/pub/databases/spot/eQTL/sumstats/QTS000026/QTD000499/QTD000499.all.tsv.gz	ENSG00000086598	12	123180709	C	T	chr12_123180709_C_T	30	0.205556	0.633987	-0.0608976	0.127381	SNP	143	180	0.88513	ENSG00000086598	ENSG00000086598	221.488	rs1790125
QTS000026	ftp://ftp.ebi.ac.uk/pub/databases/spot/eQTL/sumstats/QTS000026/QTD000499/QTD000499.all.tsv.gz	ENSG00000090975	12	123180709	C	T	chr12_123180709_C_T	30	0.205556	0.282112	-0.184797	0.170575	SNP	143	180	0.88513	ENSG00000090975	ENSG00000090975	3.905	rs1790125
QTS000026	ftp://ftp.ebi.ac.uk/pub/databases/spot/eQTL/sumstats/QTS000026/QTD000499/QTD000499.all.tsv.gz	ENSG00000111011	12	123180709	C	T	chr12_123180709_C_T	30	0.205556	0.628131	-0.0470145	0.0966663	SNP	143	180	0.88513	ENSG00000111011	ENSG00000111011	129.584	rs1790125
QTS000026	ftp://ftp.ebi.ac.uk/pub/databases/spot/eQTL/sumstats/QTS000026/QTD000499/QTD000499.all.tsv.gz	ENSG00000111325	12	123180709	C	T	chr12_123180709_C_T	30	0.205556	0.872979	-0.0276501	0.172357	SNP	143	180	0.88513	ENSG00000111325	ENSG00000111325	2.421	rs1790125
QTS000026	ftp://ftp.ebi.ac.uk/pub/databases/spot/eQTL/sumstats/QTS000026/QTD000499/QTD000499.all.tsv.gz	ENSG00000111328	12	123180709	C	T	chr12_123180709_C_T	30	0.205556	0.000356388	0.381163	0.101888	SNP	143	180	0.88513	ENSG00000111328	ENSG00000111328	74.5	rs1790125
QTS000026	ftp://ftp.ebi.ac.uk/pub/databases/spot/eQTL/sumstats/QTS000026/QTD000499/QTD000499.all.tsv.gz	ENSG00000111358	12	123180709	C	T	chr12_123180709_C_T	30	0.205556	0.4308	-0.12933	0.163275	SNP	143	180	0.88513	ENSG00000111358	ENSG00000111358	24.744	rs1790125
QTS000026	ftp://ftp.ebi.ac.uk/pub/databases/spot/eQTL/sumstats/QTS000026/QTD000499/QTD000499.all.tsv.gz	ENSG00000111361	12	123180709	C	T	chr12_123180709_C_T	30	0.205556	0.273136	-0.2	0.181164	SNP	143	180	0.88513	ENSG00000111361	ENSG00000111361	105.101	rs1790125
QTS000026	ftp://ftp.ebi.ac.uk/pub/databases/spot/eQTL/sumstats/QTS000026/QTD000499/QTD000499.all.tsv.gz	ENSG00000111364	12	123180709	C	T	chr12_123180709_C_T	30	0.205556	0.137578	0.237709	0.158377	SNP	143	180	0.88513	ENSG00000111364	ENSG00000111364	32.737	rs1790125
QTS000026	ftp://ftp.ebi.ac.uk/pub/databases/spot/eQTL/sumstats/QTS000026/QTD000499/QTD000499.all.tsv.gz	ENSG00000119242	12	123180709	C	T	chr12_123180709_C_T	30	0.205556	0.448058	0.13163	0.172593	SNP	143	180	0.88513	ENSG00000119242	ENSG00000119242	3.183	rs1790125
QTS000026	ftp://ftp.ebi.ac.uk/pub/databases/spot/eQTL/sumstats/QTS000026/QTD000499/QTD000499.all.tsv.gz	ENSG00000130779	12	123180709	C	T	chr12_123180709_C_T	30	0.205556	0.933815	-0.0145331	0.174414	SNP	143	180	0.88513	ENSG00000130779	ENSG00000130779	56.127	rs1790125
QTS000026	ftp://ftp.ebi.ac.uk/pub/databases/spot/eQTL/sumstats/QTS000026/QTD000499/QTD000499.all.tsv.gz	ENSG00000130783	12	123180709	C	T	chr12_123180709_C_T	30	0.205556	0.258302	-0.223557	0.196264	SNP	143	180	0.88513	ENSG00000130783	ENSG00000130783	1.042	rs1790125
QTS000026	ftp://ftp.ebi.ac.uk/pub/databases/spot/eQTL/sumstats/QTS000026/QTD000499/QTD000499.all.tsv.gz	ENSG00000130921	12	123180709	C	T	chr12_123180709_C_T	30	0.205556	0.999286	-0.000160704	0.179098	SNP	143	180	0.88513	ENSG00000130921	ENSG00000130921	2.081	rs1790125
QTS000026	ftp://ftp.ebi.ac.uk/pub/databases/spot/eQTL/sumstats/QTS000026/QTD000499/QTD000499.all.tsv.gz	ENSG00000139697	12	123180709	C	T	chr12_123180709_C_T	30	0.205556	0.364147	-0.0861322	0.0943356	SNP	143	180	0.88513	ENSG00000139697	ENSG00000139697	49.007	rs1790125
QTS000026	ftp://ftp.ebi.ac.uk/pub/databases/spot/eQTL/sumstats/QTS000026/QTD000499/QTD000499.all.tsv.gz	ENSG00000139719	12	123180709	C	T	chr12_123180709_C_T	30	0.205556	0.456573	0.112451	0.15026	SNP	143	180	0.88513	ENSG00000139719	ENSG00000139719	10.707	rs1790125
QTS000026	ftp://ftp.ebi.ac.uk/pub/databases/spot/eQTL/sumstats/QTS000026/QTD000499/QTD000499.all.tsv.gz	ENSG00000139722	12	123180709	C	T	chr12_123180709_C_T	30	0.205556	0.710359	0.0358535	0.0961771	SNP	143	180	0.88513	ENSG00000139722	ENSG00000139722	28.099	rs1790125
QTS000026	ftp://ftp.ebi.ac.uk/pub/databases/spot/eQTL/sumstats/QTS000026/QTD000499/QTD000499.all.tsv.gz	ENSG00000139726	12	123180709	C	T	chr12_123180709_C_T	30	0.205556	0.0629022	-0.260838	0.13816	SNP	143	180	0.88513	ENSG00000139726	ENSG00000139726	90.381	rs1790125
QTS000026	ftp://ftp.ebi.ac.uk/pub/databases/spot/eQTL/sumstats/QTS000026/QTD000499/QTD000499.all.tsv.gz	ENSG00000150977	12	123180709	C	T	chr12_123180709_C_T	30	0.205556	0.0120165	0.424883	0.165049	SNP	143	180	0.88513	ENSG00000150977	ENSG00000150977	231.216	rs1790125
QTS000026	ftp://ftp.ebi.ac.uk/pub/databases/spot/eQTL/sumstats/QTS000026/QTD000499/QTD000499.all.tsv.gz	ENSG00000168778	12	123180709	C	T	chr12_123180709_C_T	30	0.205556	0.852912	0.0371084	0.19946	SNP	143	180	0.88513	ENSG00000168778	ENSG00000168778	2.585	rs1790125
QTS000026	ftp://ftp.ebi.ac.uk/pub/databases/spot/eQTL/sumstats/QTS000026/QTD000499/QTD000499.all.tsv.gz	ENSG00000179195	12	123180709	C	T	chr12_123180709_C_T	30	0.205556	0.583028	-0.0872106	0.158174	SNP	143	180	0.88513	ENSG00000179195	ENSG00000179195	26.429	rs1790125
QTS000026	ftp://ftp.ebi.ac.uk/pub/databases/spot/eQTL/sumstats/QTS000026/QTD000499/QTD000499.all.tsv.gz	ENSG00000182196	12	123180709	C	T	chr12_123180709_C_T	30	0.205556	0.128614	0.269824	0.175605	SNP	143	180	0.88513	ENSG00000182196	ENSG00000182196	2.53	rs1790125
QTS000026	ftp://ftp.ebi.ac.uk/pub/databases/spot/eQTL/sumstats/QTS000026/QTD000499/QTD000499.all.tsv.gz	ENSG00000182782	12	123180709	C	T	chr12_123180709_C_T	30	0.205556	0.46868	-0.129533	0.17785	SNP	143	180	0.88513	ENSG00000182782	ENSG00000182782	25.794	rs1790125
QTS000026	ftp://ftp.ebi.ac.uk/pub/databases/spot/eQTL/sumstats/QTS000026/QTD000499/QTD000499.all.tsv.gz	ENSG00000183955	12	123180709	C	T	chr12_123180709_C_T	30	0.205556	0.178322	-0.152369	0.112145	SNP	143	180	0.88513	ENSG00000183955	ENSG00000183955	31.112	rs1790125
QTS000026	ftp://ftp.ebi.ac.uk/pub/databases/spot/eQTL/sumstats/QTS000026/QTD000499/QTD000499.all.tsv.gz	ENSG00000184047	12	123180709	C	T	chr12_123180709_C_T	30	0.205556	0.407994	0.105009	0.126197	SNP	143	180	0.88513	ENSG00000184047	ENSG00000184047	5.595	rs1790125
QTS000026	ftp://ftp.ebi.ac.uk/pub/databases/spot/eQTL/sumstats/QTS000026/QTD000499/QTD000499.all.tsv.gz	ENSG00000184209	12	123180709	C	T	chr12_123180709_C_T	30	0.205556	0.200171	-0.237792	0.183987	SNP	143	180	0.88513	ENSG00000184209	ENSG00000184209	11.899	rs1790125
QTS000026	ftp://ftp.ebi.ac.uk/pub/databases/spot/eQTL/sumstats/QTS000026/QTD000499/QTD000499.all.tsv.gz	ENSG00000184445	12	123180709	C	T	chr12_123180709_C_T	30	0.205556	0.0813225	-0.245934	0.139194	SNP	143	180	0.88513	ENSG00000184445	ENSG00000184445	16.006	rs1790125
QTS000026	ftp://ftp.ebi.ac.uk/pub/databases/spot/eQTL/sumstats/QTS000026/QTD000499/QTD000499.all.tsv.gz	ENSG00000185344	12	123180709	C	T	chr12_123180709_C_T	30	0.205556	0.656954	-0.0811421	0.181974	SNP	143	180	0.88513	ENSG00000185344	ENSG00000185344	15.278	rs1790125
QTS000026	ftp://ftp.ebi.ac.uk/pub/databases/spot/eQTL/sumstats/QTS000026/QTD000499/QTD000499.all.tsv.gz	ENSG00000247373	12	123180709	C	T	chr12_123180709_C_T	30	0.205556	0.281561	0.173129	0.15962	SNP	143	180	0.88513	ENSG00000247373	ENSG00000247373	0.601	rs1790125
QTS000026	ftp://ftp.ebi.ac.uk/pub/databases/spot/eQTL/sumstats/QTS000026/QTD000499/QTD000499.all.tsv.gz	ENSG00000255398	12	123180709	C	T	chr12_123180709_C_T	30	0.205556	0.0880461	-0.260982	0.151004	SNP	143	180	0.88513	ENSG00000255398	ENSG00000255398	125.755	rs1790125
QTS000026	ftp://ftp.ebi.ac.uk/pub/databases/spot/eQTL/sumstats/QTS000026/QTD000499/QTD000499.all.tsv.gz	ENSG00000256092	12	123180709	C	T	chr12_123180709_C_T	30	0.205556	0.911071	-0.0201958	0.180214	SNP	143	180	0.88513	ENSG00000256092	ENSG00000256092	1.526	rs1790125
QTS000026	ftp://ftp.ebi.ac.uk/pub/databases/spot/eQTL/sumstats/QTS000026/QTD000499/QTD000499.all.tsv.gz	ENSG00000256152	12	123180709	C	T	chr12_123180709_C_T	30	0.205556	0.938019	0.0113514	0.145491	SNP	143	180	0.88513	ENSG00000256152	ENSG00000256152	0	rs1790125
QTS000026	ftp://ftp.ebi.ac.uk/pub/databases/spot/eQTL/sumstats/QTS000026/QTD000499/QTD000499.all.tsv.gz	ENSG00000269938	12	123180709	C	T	chr12_123180709_C_T	30	0.205556	0.133479	-0.291164	0.191938	SNP	143	180	0.88513	ENSG00000269938	ENSG00000269938	0.623	rs1790125
QTS000026	ftp://ftp.ebi.ac.uk/pub/databases/spot/eQTL/sumstats/QTS000026/QTD000499/QTD000499.all.tsv.gz	ENSG00000269980	12	123180709	C	T	chr12_123180709_C_T	30	0.205556	0.134259	-0.186972	0.123505	SNP	143	180	0.88513	ENSG00000269980	ENSG00000269980	0	rs1790125
QTS000026	ftp://ftp.ebi.ac.uk/pub/databases/spot/eQTL/sumstats/QTS000026/QTD000499/QTD000499.all.tsv.gz	ENSG00000269997	12	123180709	C	T	chr12_123180709_C_T	30	0.205556	0.420025	0.13599	0.167715	SNP	143	180	0.88513	ENSG00000269997	ENSG00000269997	0.677	rs1790125
QTS000026	ftp://ftp.ebi.ac.uk/pub/databases/spot/eQTL/sumstats/QTS000026/QTD000499/QTD000499.all.tsv.gz	ENSG00000270048	12	123180709	C	T	chr12_123180709_C_T	30	0.205556	0.126106	-0.281874	0.182223	SNP	143	180	0.88513	ENSG00000270048	ENSG00000270048	0.958	rs1790125
QTS000026	ftp://ftp.ebi.ac.uk/pub/databases/spot/eQTL/sumstats/QTS000026/QTD000499/QTD000499.all.tsv.gz	ENSG00000270061	12	123180709	C	T	chr12_123180709_C_T	30	0.205556	0.355456	-0.162972	0.175275	SNP	143	180	0.88513	ENSG00000270061	ENSG00000270061	0.903	rs1790125
QTS000026	ftp://ftp.ebi.ac.uk/pub/databases/spot/eQTL/sumstats/QTS000026/QTD000499/QTD000499.all.tsv.gz	ENSG00000270095	12	123180709	C	T	chr12_123180709_C_T	30	0.205556	0.468386	-0.120608	0.165486	SNP	143	180	0.88513	ENSG00000270095	ENSG00000270095	0.99	rs1790125
QTS000026	ftp://ftp.ebi.ac.uk/pub/databases/spot/eQTL/sumstats/QTS000026/QTD000499/QTD000499.all.tsv.gz	ENSG00000270130	12	123180709	C	T	chr12_123180709_C_T	30	0.205556	0.250332	0.225401	0.194561	SNP	143	180	0.88513	ENSG00000270130	ENSG00000270130	0.73	rs1790125
QTS000026	ftp://ftp.ebi.ac.uk/pub/databases/spot/eQTL/sumstats/QTS000026/QTD000499/QTD000499.all.tsv.gz	ENSG00000274191	12	123180709	C	T	chr12_123180709_C_T	30	0.205556	0.731633	-0.0659461	0.191573	SNP	143	180	0.88513	ENSG00000274191	ENSG00000274191	1.651	rs1790125
QTS000026	ftp://ftp.ebi.ac.uk/pub/databases/spot/eQTL/sumstats/QTS000026/QTD000499/QTD000499.all.tsv.gz	ENSG00000275265	12	123180709	C	T	chr12_123180709_C_T	30	0.205556	0.179614	-0.217652	0.160677	SNP	143	180	0.88513	ENSG00000275265	ENSG00000275265	0	rs1790125
QTS000026	ftp://ftp.ebi.ac.uk/pub/databases/spot/eQTL/sumstats/QTS000026/QTD000499/QTD000499.all.tsv.gz	ENSG00000278112	12	123180709	C	T	chr12_123180709_C_T	30	0.205556	0.924771	0.0118865	0.12546	SNP	143	180	0.88513	ENSG00000278112	ENSG00000278112	0	rs1790125
QTS000026	ftp://ftp.ebi.ac.uk/pub/databases/spot/eQTL/sumstats/QTS000026/QTD000499/QTD000499.all.tsv.gz	ENSG00000033030	12	123180742	G	A	chr12_123180742_G_A	5	0.0277778	0.881915	0.0628449	0.42164	SNP	5	180	0.76916	ENSG00000033030	ENSG00000033030	35.812	rs149003910
QTS000026	ftp://ftp.ebi.ac.uk/pub/databases/spot/eQTL/sumstats/QTS000026/QTD000499/QTD000499.all.tsv.gz	ENSG00000051825	12	123180742	G	A	chr12_123180742_G_A	5	0.0277778	0.0386562	-1.02939	0.489062	SNP	5	180	0.76916	ENSG00000051825	ENSG00000051825	20.055	rs149003910
QTS000026	ftp://ftp.ebi.ac.uk/pub/databases/spot/eQTL/sumstats/QTS000026/QTD000499/QTD000499.all.tsv.gz	ENSG00000086598	12	123180742	G	A	chr12_123180742_G_A	5	0.0277778	0.079303	0.646968	0.363684	SNP	5	180	0.76916	ENSG00000086598	ENSG00000086598	221.488	rs149003910
QTS000026	ftp://ftp.ebi.ac.uk/pub/databases/spot/eQTL/sumstats/QTS000026/QTD000499/QTD000499.all.tsv.gz	ENSG00000090975	12	123180742	G	A	chr12_123180742_G_A	5	0.0277778	0.479687	-0.354194	0.498615	SNP	5	180	0.76916	ENSG00000090975	ENSG00000090975	3.905	rs149003910
QTS000026	ftp://ftp.ebi.ac.uk/pub/databases/spot/eQTL/sumstats/QTS000026/QTD000499/QTD000499.all.tsv.gz	ENSG00000111011	12	123180742	G	A	chr12_123180742_G_A	5	0.0277778	0.312406	0.284613	0.279846	SNP	5	180	0.76916	ENSG00000111011	ENSG00000111011	129.584	rs149003910
QTS000026	ftp://ftp.ebi.ac.uk/pub/databases/spot/eQTL/sumstats/QTS000026/QTD000499/QTD000499.all.tsv.gz	ENSG00000111325	12	123180742	G	A	chr12_123180742_G_A	5	0.0277778	0.397781	0.424622	0.49929	SNP	5	180	0.76916	ENSG00000111325	ENSG00000111325	2.421	rs149003910
QTS000026	ftp://ftp.ebi.ac.uk/pub/databases/spot/eQTL/sumstats/QTS000026/QTD000499/QTD000499.all.tsv.gz	ENSG00000111328	12	123180742	G	A	chr12_123180742_G_A	5	0.0277778	0.501647	-0.217422	0.322027	SNP	5	180	0.76916	ENSG00000111328	ENSG00000111328	74.5	rs149003910
QTS000026	ftp://ftp.ebi.ac.uk/pub/databases/spot/eQTL/sumstats/QTS000026/QTD000499/QTD000499.all.tsv.gz	ENSG00000111358	12	123180742	G	A	chr12_123180742_G_A	5	0.0277778	0.549753	0.286012	0.476014	SNP	5	180	0.76916	ENSG00000111358	ENSG00000111358	24.744	rs149003910
QTS000026	ftp://ftp.ebi.ac.uk/pub/databases/spot/eQTL/sumstats/QTS000026/QTD000499/QTD000499.all.tsv.gz	ENSG00000111361	12	123180742	G	A	chr12_123180742_G_A	5	0.0277778	0.785337	-0.145214	0.53124	SNP	5	180	0.76916	ENSG00000111361	ENSG00000111361	105.101	rs149003910
QTS000026	ftp://ftp.ebi.ac.uk/pub/databases/spot/eQTL/sumstats/QTS000026/QTD000499/QTD000499.all.tsv.gz	ENSG00000111364	12	123180742	G	A	chr12_123180742_G_A	5	0.0277778	0.155066	0.66285	0.461488	SNP	5	180	0.76916	ENSG00000111364	ENSG00000111364	32.737	rs149003910
QTS000026	ftp://ftp.ebi.ac.uk/pub/databases/spot/eQTL/sumstats/QTS000026/QTD000499/QTD000499.all.tsv.gz	ENSG00000119242	12	123180742	G	A	chr12_123180742_G_A	5	0.0277778	0.683643	0.206046	0.503676	SNP	5	180	0.76916	ENSG00000119242	ENSG00000119242	3.183	rs149003910
QTS000026	ftp://ftp.ebi.ac.uk/pub/databases/spot/eQTL/sumstats/QTS000026/QTD000499/QTD000499.all.tsv.gz	ENSG00000130779	12	123180742	G	A	chr12_123180742_G_A	5	0.0277778	0.429088	0.401895	0.50549	SNP	5	180	0.76916	ENSG00000130779	ENSG00000130779	56.127	rs149003910
QTS000026	ftp://ftp.ebi.ac.uk/pub/databases/spot/eQTL/sumstats/QTS000026/QTD000499/QTD000499.all.tsv.gz	ENSG00000130783	12	123180742	G	A	chr12_123180742_G_A	5	0.0277778	0.292344	-0.606396	0.57183	SNP	5	180	0.76916	ENSG00000130783	ENSG00000130783	1.042	rs149003910
QTS000026	ftp://ftp.ebi.ac.uk/pub/databases/spot/eQTL/sumstats/QTS000026/QTD000499/QTD000499.all.tsv.gz	ENSG00000130921	12	123180742	G	A	chr12_123180742_G_A	5	0.0277778	0.494724	-0.35653	0.519597	SNP	5	180	0.76916	ENSG00000130921	ENSG00000130921	2.081	rs149003910
QTS000026	ftp://ftp.ebi.ac.uk/pub/databases/spot/eQTL/sumstats/QTS000026/QTD000499/QTD000499.all.tsv.gz	ENSG00000139697	12	123180742	G	A	chr12_123180742_G_A	5	0.0277778	0.55885	0.161726	0.275432	SNP	5	180	0.76916	ENSG00000139697	ENSG00000139697	49.007	rs149003910
QTS000026	ftp://ftp.ebi.ac.uk/pub/databases/spot/eQTL/sumstats/QTS000026/QTD000499/QTD000499.all.tsv.gz	ENSG00000139719	12	123180742	G	A	chr12_123180742_G_A	5	0.0277778	0.352884	0.407947	0.436393	SNP	5	180	0.76916	ENSG00000139719	ENSG00000139719	10.707	rs149003910
QTS000026	ftp://ftp.ebi.ac.uk/pub/databases/spot/eQTL/sumstats/QTS000026/QTD000499/QTD000499.all.tsv.gz	ENSG00000139722	12	123180742	G	A	chr12_123180742_G_A	5	0.0277778	0.581532	0.154768	0.27959	SNP	5	180	0.76916	ENSG00000139722	ENSG00000139722	28.099	rs149003910
QTS000026	ftp://ftp.ebi.ac.uk/pub/databases/spot/eQTL/sumstats/QTS000026/QTD000499/QTD000499.all.tsv.gz	ENSG00000139726	12	123180742	G	A	chr12_123180742_G_A	5	0.0277778	0.78521	-0.112502	0.411322	SNP	5	180	0.76916	ENSG00000139726	ENSG00000139726	90.381	rs149003910
QTS000026	ftp://ftp.ebi.ac.uk/pub/databases/spot/eQTL/sumstats/QTS000026/QTD000499/QTD000499.all.tsv.gz	ENSG00000150977	12	123180742	G	A	chr12_123180742_G_A	5	0.0277778	0.887946	-0.0708391	0.501044	SNP	5	180	0.76916	ENSG00000150977	ENSG00000150977	231.216	rs149003910
QTS000026	ftp://ftp.ebi.ac.uk/pub/databases/spot/eQTL/sumstats/QTS000026/QTD000499/QTD000499.all.tsv.gz	ENSG00000168778	12	123180742	G	A	chr12_123180742_G_A	5	0.0277778	0.32339	-0.573403	0.57683	SNP	5	180	0.76916	ENSG00000168778	ENSG00000168778	2.585	rs149003910
QTS000026	ftp://ftp.ebi.ac.uk/pub/databases/spot/eQTL/sumstats/QTS000026/QTD000499/QTD000499.all.tsv.gz	ENSG00000179195	12	123180742	G	A	chr12_123180742_G_A	5	0.0277778	0.8286	0.10018	0.461118	SNP	5	180	0.76916	ENSG00000179195	ENSG00000179195	26.429	rs149003910
QTS000026	ftp://ftp.ebi.ac.uk/pub/databases/spot/eQTL/sumstats/QTS000026/QTD000499/QTD000499.all.tsv.gz	ENSG00000182196	12	123180742	G	A	chr12_123180742_G_A	5	0.0277778	0.356953	0.478365	0.516092	SNP	5	180	0.76916	ENSG00000182196	ENSG00000182196	2.53	rs149003910
QTS000026	ftp://ftp.ebi.ac.uk/pub/databases/spot/eQTL/sumstats/QTS000026/QTD000499/QTD000499.all.tsv.gz	ENSG00000182782	12	123180742	G	A	chr12_123180742_G_A	5	0.0277778	0.236969	-0.61343	0.514566	SNP	5	180	0.76916	ENSG00000182782	ENSG00000182782	25.794	rs149003910
QTS000026	ftp://ftp.ebi.ac.uk/pub/databases/spot/eQTL/sumstats/QTS000026/QTD000499/QTD000499.all.tsv.gz	ENSG00000183955	12	123180742	G	A	chr12_123180742_G_A	5	0.0277778	0.567409	-0.189349	0.329641	SNP	5	180	0.76916	ENSG00000183955	ENSG00000183955	31.112	rs149003910
QTS000026	ftp://ftp.ebi.ac.uk/pub/databases/spot/eQTL/sumstats/QTS000026/QTD000499/QTD000499.all.tsv.gz	ENSG00000184047	12	123180742	G	A	chr12_123180742_G_A	5	0.0277778	0.618188	-0.184357	0.368345	SNP	5	180	0.76916	ENSG00000184047	ENSG00000184047	5.595	rs149003910
QTS000026	ftp://ftp.ebi.ac.uk/pub/databases/spot/eQTL/sumstats/QTS000026/QTD000499/QTD000499.all.tsv.gz	ENSG00000184209	12	123180742	G	A	chr12_123180742_G_A	5	0.0277778	0.246613	0.62652	0.536526	SNP	5	180	0.76916	ENSG00000184209	ENSG00000184209	11.899	rs149003910
QTS000026	ftp://ftp.ebi.ac.uk/pub/databases/spot/eQTL/sumstats/QTS000026/QTD000499/QTD000499.all.tsv.gz	ENSG00000184445	12	123180742	G	A	chr12_123180742_G_A	5	0.0277778	0.175274	-0.558811	0.40837	SNP	5	180	0.76916	ENSG00000184445	ENSG00000184445	16.006	rs149003910
QTS000026	ftp://ftp.ebi.ac.uk/pub/databases/spot/eQTL/sumstats/QTS000026/QTD000499/QTD000499.all.tsv.gz	ENSG00000185344	12	123180742	G	A	chr12_123180742_G_A	5	0.0277778	0.242655	-0.618812	0.525459	SNP	5	180	0.76916	ENSG00000185344	ENSG00000185344	15.278	rs149003910
QTS000026	ftp://ftp.ebi.ac.uk/pub/databases/spot/eQTL/sumstats/QTS000026/QTD000499/QTD000499.all.tsv.gz	ENSG00000247373	12	123180742	G	A	chr12_123180742_G_A	5	0.0277778	0.837517	-0.0963143	0.468036	SNP	5	180	0.76916	ENSG00000247373	ENSG00000247373	0.601	rs149003910
QTS000026	ftp://ftp.ebi.ac.uk/pub/databases/spot/eQTL/sumstats/QTS000026/QTD000499/QTD000499.all.tsv.gz	ENSG00000255398	12	123180742	G	A	chr12_123180742_G_A	5	0.0277778	0.171028	-0.611639	0.442527	SNP	5	180	0.76916	ENSG00000255398	ENSG00000255398	125.755	rs149003910
QTS000026	ftp://ftp.ebi.ac.uk/pub/databases/spot/eQTL/sumstats/QTS000026/QTD000499/QTD000499.all.tsv.gz	ENSG00000256092	12	123180742	G	A	chr12_123180742_G_A	5	0.0277778	0.394976	-0.446571	0.521975	SNP	5	180	0.76916	ENSG00000256092	ENSG00000256092	1.526	rs149003910
QTS000026	ftp://ftp.ebi.ac.uk/pub/databases/spot/eQTL/sumstats/QTS000026/QTD000499/QTD000499.all.tsv.gz	ENSG00000256152	12	123180742	G	A	chr12_123180742_G_A	5	0.0277778	0.558198	-0.248473	0.422464	SNP	5	180	0.76916	ENSG00000256152	ENSG00000256152	0	rs149003910
QTS000026	ftp://ftp.ebi.ac.uk/pub/databases/spot/eQTL/sumstats/QTS000026/QTD000499/QTD000499.all.tsv.gz	ENSG00000269938	12	123180742	G	A	chr12_123180742_G_A	5	0.0277778	0.650364	0.257721	0.566316	SNP	5	180	0.76916	ENSG00000269938	ENSG00000269938	0.623	rs149003910
QTS000026	ftp://ftp.ebi.ac.uk/pub/databases/spot/eQTL/sumstats/QTS000026/QTD000499/QTD000499.all.tsv.gz	ENSG00000269980	12	123180742	G	A	chr12_123180742_G_A	5	0.0277778	0.4861	-0.254584	0.363697	SNP	5	180	0.76916	ENSG00000269980	ENSG00000269980	0	rs149003910
QTS000026	ftp://ftp.ebi.ac.uk/pub/databases/spot/eQTL/sumstats/QTS000026/QTD000499/QTD000499.all.tsv.gz	ENSG00000269997	12	123180742	G	A	chr12_123180742_G_A	5	0.0277778	0.641132	-0.2291	0.489517	SNP	5	180	0.76916	ENSG00000269997	ENSG00000269997	0.677	rs149003910
QTS000026	ftp://ftp.ebi.ac.uk/pub/databases/spot/eQTL/sumstats/QTS000026/QTD000499/QTD000499.all.tsv.gz	ENSG00000270048	12	123180742	G	A	chr12_123180742_G_A	5	0.0277778	0.251579	-0.616982	0.533981	SNP	5	180	0.76916	ENSG00000270048	ENSG00000270048	0.958	rs149003910
QTS000026	ftp://ftp.ebi.ac.uk/pub/databases/spot/eQTL/sumstats/QTS000026/QTD000499/QTD000499.all.tsv.gz	ENSG00000270061	12	123180742	G	A	chr12_123180742_G_A	5	0.0277778	0.372344	-0.457974	0.510299	SNP	5	180	0.76916	ENSG00000270061	ENSG00000270061	0.903	rs149003910
QTS000026	ftp://ftp.ebi.ac.uk/pub/databases/spot/eQTL/sumstats/QTS000026/QTD000499/QTD000499.all.tsv.gz	ENSG00000270095	12	123180742	G	A	chr12_123180742_G_A	5	0.0277778	0.71531	-0.17679	0.482882	SNP	5	180	0.76916	ENSG00000270095	ENSG00000270095	0.99	rs149003910
QTS000026	ftp://ftp.ebi.ac.uk/pub/databases/spot/eQTL/sumstats/QTS000026/QTD000499/QTD000499.all.tsv.gz	ENSG00000270130	12	123180742	G	A	chr12_123180742_G_A	5	0.0277778	0.827564	-0.124833	0.571089	SNP	5	180	0.76916	ENSG00000270130	ENSG00000270130	0.73	rs149003910
QTS000026	ftp://ftp.ebi.ac.uk/pub/databases/spot/eQTL/sumstats/QTS000026/QTD000499/QTD000499.all.tsv.gz	ENSG00000274191	12	123180742	G	A	chr12_123180742_G_A	5	0.0277778	0.897137	0.0723706	0.557907	SNP	5	180	0.76916	ENSG00000274191	ENSG00000274191	1.651	rs149003910
QTS000026	ftp://ftp.ebi.ac.uk/pub/databases/spot/eQTL/sumstats/QTS000026/QTD000499/QTD000499.all.tsv.gz	ENSG00000275265	12	123180742	G	A	chr12_123180742_G_A	5	0.0277778	0.0976975	-0.77927	0.464669	SNP	5	180	0.76916	ENSG00000275265	ENSG00000275265	0	rs149003910
QTS000026	ftp://ftp.ebi.ac.uk/pub/databases/spot/eQTL/sumstats/QTS000026/QTD000499/QTD000499.all.tsv.gz	ENSG00000278112	12	123180742	G	A	chr12_123180742_G_A	5	0.0277778	0.767459	0.108302	0.364929	SNP	5	180	0.76916	ENSG00000278112	ENSG00000278112	0	rs149003910
QTS000026	ftp://ftp.ebi.ac.uk/pub/databases/spot/eQTL/sumstats/QTS000026/QTD000499/QTD000499.all.tsv.gz	ENSG00000033030	12	123181148	A	G	chr12_123181148_A_G	30	0.205556	0.33571	-0.139524	0.144003	SNP	143	180	0.88513	ENSG00000033030	ENSG00000033030	35.812	rs1727306
QTS000026	ftp://ftp.ebi.ac.uk/pub/databases/spot/eQTL/sumstats/QTS000026/QTD000499/QTD000499.all.tsv.gz	ENSG00000051825	12	123181148	A	G	chr12_123181148_A_G	30	0.205556	7.36518e-09	-0.900525	0.138186	SNP	143	180	0.88513	ENSG00000051825	ENSG00000051825	20.055	rs1727306
QTS000026	ftp://ftp.ebi.ac.uk/pub/databases/spot/eQTL/sumstats/QTS000026/QTD000499/QTD000499.all.tsv.gz	ENSG00000086598	12	123181148	A	G	chr12_123181148_A_G	30	0.205556	0.633987	-0.0608976	0.127381	SNP	143	180	0.88513	ENSG00000086598	ENSG00000086598	221.488	rs1727306
QTS000026	ftp://ftp.ebi.ac.uk/pub/databases/spot/eQTL/sumstats/QTS000026/QTD000499/QTD000499.all.tsv.gz	ENSG00000090975	12	123181148	A	G	chr12_123181148_A_G	30	0.205556	0.282112	-0.184797	0.170575	SNP	143	180	0.88513	ENSG00000090975	ENSG00000090975	3.905	rs1727306
QTS000026	ftp://ftp.ebi.ac.uk/pub/databases/spot/eQTL/sumstats/QTS000026/QTD000499/QTD000499.all.tsv.gz	ENSG00000111011	12	123181148	A	G	chr12_123181148_A_G	30	0.205556	0.628131	-0.0470145	0.0966663	SNP	143	180	0.88513	ENSG00000111011	ENSG00000111011	129.584	rs1727306
QTS000026	ftp://ftp.ebi.ac.uk/pub/databases/spot/eQTL/sumstats/QTS000026/QTD000499/QTD000499.all.tsv.gz	ENSG00000111325	12	123181148	A	G	chr12_123181148_A_G	30	0.205556	0.872979	-0.0276501	0.172357	SNP	143	180	0.88513	ENSG00000111325	ENSG00000111325	2.421	rs1727306
QTS000026	ftp://ftp.ebi.ac.uk/pub/databases/spot/eQTL/sumstats/QTS000026/QTD000499/QTD000499.all.tsv.gz	ENSG00000111328	12	123181148	A	G	chr12_123181148_A_G	30	0.205556	0.000356388	0.381163	0.101888	SNP	143	180	0.88513	ENSG00000111328	ENSG00000111328	74.5	rs1727306
QTS000026	ftp://ftp.ebi.ac.uk/pub/databases/spot/eQTL/sumstats/QTS000026/QTD000499/QTD000499.all.tsv.gz	ENSG00000111358	12	123181148	A	G	chr12_123181148_A_G	30	0.205556	0.4308	-0.12933	0.163275	SNP	143	180	0.88513	ENSG00000111358	ENSG00000111358	24.744	rs1727306
QTS000026	ftp://ftp.ebi.ac.uk/pub/databases/spot/eQTL/sumstats/QTS000026/QTD000499/QTD000499.all.tsv.gz	ENSG00000111361	12	123181148	A	G	chr12_123181148_A_G	30	0.205556	0.273136	-0.2	0.181164	SNP	143	180	0.88513	ENSG00000111361	ENSG00000111361	105.101	rs1727306
QTS000026	ftp://ftp.ebi.ac.uk/pub/databases/spot/eQTL/sumstats/QTS000026/QTD000499/QTD000499.all.tsv.gz	ENSG00000111364	12	123181148	A	G	chr12_123181148_A_G	30	0.205556	0.137578	0.237709	0.158377	SNP	143	180	0.88513	ENSG00000111364	ENSG00000111364	32.737	rs1727306
QTS000026	ftp://ftp.ebi.ac.uk/pub/databases/spot/eQTL/sumstats/QTS000026/QTD000499/QTD000499.all.tsv.gz	ENSG00000119242	12	123181148	A	G	chr12_123181148_A_G	30	0.205556	0.448058	0.13163	0.172593	SNP	143	180	0.88513	ENSG00000119242	ENSG00000119242	3.183	rs1727306
QTS000026	ftp://ftp.ebi.ac.uk/pub/databases/spot/eQTL/sumstats/QTS000026/QTD000499/QTD000499.all.tsv.gz	ENSG00000130779	12	123181148	A	G	chr12_123181148_A_G	30	0.205556	0.933815	-0.0145331	0.174414	SNP	143	180	0.88513	ENSG00000130779	ENSG00000130779	56.127	rs1727306
QTS000026	ftp://ftp.ebi.ac.uk/pub/databases/spot/eQTL/sumstats/QTS000026/QTD000499/QTD000499.all.tsv.gz	ENSG00000130783	12	123181148	A	G	chr12_123181148_A_G	30	0.205556	0.258302	-0.223557	0.196264	SNP	143	180	0.88513	ENSG00000130783	ENSG00000130783	1.042	rs1727306
QTS000026	ftp://ftp.ebi.ac.uk/pub/databases/spot/eQTL/sumstats/QTS000026/QTD000499/QTD000499.all.tsv.gz	ENSG00000130921	12	123181148	A	G	chr12_123181148_A_G	30	0.205556	0.999286	-0.000160704	0.179098	SNP	143	180	0.88513	ENSG00000130921	ENSG00000130921	2.081	rs1727306
QTS000026	ftp://ftp.ebi.ac.uk/pub/databases/spot/eQTL/sumstats/QTS000026/QTD000499/QTD000499.all.tsv.gz	ENSG00000139697	12	123181148	A	G	chr12_123181148_A_G	30	0.205556	0.364147	-0.0861322	0.0943356	SNP	143	180	0.88513	ENSG00000139697	ENSG00000139697	49.007	rs1727306
QTS000026	ftp://ftp.ebi.ac.uk/pub/databases/spot/eQTL/sumstats/QTS000026/QTD000499/QTD000499.all.tsv.gz	ENSG00000139719	12	123181148	A	G	chr12_123181148_A_G	30	0.205556	0.456573	0.112451	0.15026	SNP	143	180	0.88513	ENSG00000139719	ENSG00000139719	10.707	rs1727306
QTS000026	ftp://ftp.ebi.ac.uk/pub/databases/spot/eQTL/sumstats/QTS000026/QTD000499/QTD000499.all.tsv.gz	ENSG00000139722	12	123181148	A	G	chr12_123181148_A_G	30	0.205556	0.710359	0.0358535	0.0961771	SNP	143	180	0.88513	ENSG00000139722	ENSG00000139722	28.099	rs1727306
QTS000026	ftp://ftp.ebi.ac.uk/pub/databases/spot/eQTL/sumstats/QTS000026/QTD000499/QTD000499.all.tsv.gz	ENSG00000139726	12	123181148	A	G	chr12_123181148_A_G	30	0.205556	0.0629022	-0.260838	0.13816	SNP	143	180	0.88513	ENSG00000139726	ENSG00000139726	90.381	rs1727306
QTS000026	ftp://ftp.ebi.ac.uk/pub/databases/spot/eQTL/sumstats/QTS000026/QTD000499/QTD000499.all.tsv.gz	ENSG00000150977	12	123181148	A	G	chr12_123181148_A_G	30	0.205556	0.0120165	0.424883	0.165049	SNP	143	180	0.88513	ENSG00000150977	ENSG00000150977	231.216	rs1727306
QTS000026	ftp://ftp.ebi.ac.uk/pub/databases/spot/eQTL/sumstats/QTS000026/QTD000499/QTD000499.all.tsv.gz	ENSG00000168778	12	123181148	A	G	chr12_123181148_A_G	30	0.205556	0.852912	0.0371084	0.19946	SNP	143	180	0.88513	ENSG00000168778	ENSG00000168778	2.585	rs1727306
QTS000026	ftp://ftp.ebi.ac.uk/pub/databases/spot/eQTL/sumstats/QTS000026/QTD000499/QTD000499.all.tsv.gz	ENSG00000179195	12	123181148	A	G	chr12_123181148_A_G	30	0.205556	0.583028	-0.0872106	0.158174	SNP	143	180	0.88513	ENSG00000179195	ENSG00000179195	26.429	rs1727306
QTS000026	ftp://ftp.ebi.ac.uk/pub/databases/spot/eQTL/sumstats/QTS000026/QTD000499/QTD000499.all.tsv.gz	ENSG00000182196	12	123181148	A	G	chr12_123181148_A_G	30	0.205556	0.128614	0.269824	0.175605	SNP	143	180	0.88513	ENSG00000182196	ENSG00000182196	2.53	rs1727306
QTS000026	ftp://ftp.ebi.ac.uk/pub/databases/spot/eQTL/sumstats/QTS000026/QTD000499/QTD000499.all.tsv.gz	ENSG00000182782	12	123181148	A	G	chr12_123181148_A_G	30	0.205556	0.46868	-0.129533	0.17785	SNP	143	180	0.88513	ENSG00000182782	ENSG00000182782	25.794	rs1727306
QTS000026	ftp://ftp.ebi.ac.uk/pub/databases/spot/eQTL/sumstats/QTS000026/QTD000499/QTD000499.all.tsv.gz	ENSG00000183955	12	123181148	A	G	chr12_123181148_A_G	30	0.205556	0.178322	-0.152369	0.112145	SNP	143	180	0.88513	ENSG00000183955	ENSG00000183955	31.112	rs1727306
QTS000026	ftp://ftp.ebi.ac.uk/pub/databases/spot/eQTL/sumstats/QTS000026/QTD000499/QTD000499.all.tsv.gz	ENSG00000184047	12	123181148	A	G	chr12_123181148_A_G	30	0.205556	0.407994	0.105009	0.126197	SNP	143	180	0.88513	ENSG00000184047	ENSG00000184047	5.595	rs1727306
QTS000026	ftp://ftp.ebi.ac.uk/pub/databases/spot/eQTL/sumstats/QTS000026/QTD000499/QTD000499.all.tsv.gz	ENSG00000184209	12	123181148	A	G	chr12_123181148_A_G	30	0.205556	0.200171	-0.237792	0.183987	SNP	143	180	0.88513	ENSG00000184209	ENSG00000184209	11.899	rs1727306
QTS000026	ftp://ftp.ebi.ac.uk/pub/databases/spot/eQTL/sumstats/QTS000026/QTD000499/QTD000499.all.tsv.gz	ENSG00000184445	12	123181148	A	G	chr12_123181148_A_G	30	0.205556	0.0813225	-0.245934	0.139194	SNP	143	180	0.88513	ENSG00000184445	ENSG00000184445	16.006	rs1727306
QTS000026	ftp://ftp.ebi.ac.uk/pub/databases/spot/eQTL/sumstats/QTS000026/QTD000499/QTD000499.all.tsv.gz	ENSG00000185344	12	123181148	A	G	chr12_123181148_A_G	30	0.205556	0.656954	-0.0811421	0.181974	SNP	143	180	0.88513	ENSG00000185344	ENSG00000185344	15.278	rs1727306
QTS000026	ftp://ftp.ebi.ac.uk/pub/databases/spot/eQTL/sumstats/QTS000026/QTD000499/QTD000499.all.tsv.gz	ENSG00000247373	12	123181148	A	G	chr12_123181148_A_G	30	0.205556	0.281561	0.173129	0.15962	SNP	143	180	0.88513	ENSG00000247373	ENSG00000247373	0.601	rs1727306
QTS000026	ftp://ftp.ebi.ac.uk/pub/databases/spot/eQTL/sumstats/QTS000026/QTD000499/QTD000499.all.tsv.gz	ENSG00000255398	12	123181148	A	G	chr12_123181148_A_G	30	0.205556	0.0880461	-0.260982	0.151004	SNP	143	180	0.88513	ENSG00000255398	ENSG00000255398	125.755	rs1727306
QTS000026	ftp://ftp.ebi.ac.uk/pub/databases/spot/eQTL/sumstats/QTS000026/QTD000499/QTD000499.all.tsv.gz	ENSG00000256092	12	123181148	A	G	chr12_123181148_A_G	30	0.205556	0.911071	-0.0201958	0.180214	SNP	143	180	0.88513	ENSG00000256092	ENSG00000256092	1.526	rs1727306
QTS000026	ftp://ftp.ebi.ac.uk/pub/databases/spot/eQTL/sumstats/QTS000026/QTD000499/QTD000499.all.tsv.gz	ENSG00000256152	12	123181148	A	G	chr12_123181148_A_G	30	0.205556	0.938019	0.0113514	0.145491	SNP	143	180	0.88513	ENSG00000256152	ENSG00000256152	0	rs1727306
QTS000026	ftp://ftp.ebi.ac.uk/pub/databases/spot/eQTL/sumstats/QTS000026/QTD000499/QTD000499.all.tsv.gz	ENSG00000269938	12	123181148	A	G	chr12_123181148_A_G	30	0.205556	0.133479	-0.291164	0.191938	SNP	143	180	0.88513	ENSG00000269938	ENSG00000269938	0.623	rs1727306
QTS000026	ftp://ftp.ebi.ac.uk/pub/databases/spot/eQTL/sumstats/QTS000026/QTD000499/QTD000499.all.tsv.gz	ENSG00000269980	12	123181148	A	G	chr12_123181148_A_G	30	0.205556	0.134259	-0.186972	0.123505	SNP	143	180	0.88513	ENSG00000269980	ENSG00000269980	0	rs1727306
QTS000026	ftp://ftp.ebi.ac.uk/pub/databases/spot/eQTL/sumstats/QTS000026/QTD000499/QTD000499.all.tsv.gz	ENSG00000269997	12	123181148	A	G	chr12_123181148_A_G	30	0.205556	0.420025	0.13599	0.167715	SNP	143	180	0.88513	ENSG00000269997	ENSG00000269997	0.677	rs1727306
QTS000026	ftp://ftp.ebi.ac.uk/pub/databases/spot/eQTL/sumstats/QTS000026/QTD000499/QTD000499.all.tsv.gz	ENSG00000270048	12	123181148	A	G	chr12_123181148_A_G	30	0.205556	0.126106	-0.281874	0.182223	SNP	143	180	0.88513	ENSG00000270048	ENSG00000270048	0.958	rs1727306
QTS000026	ftp://ftp.ebi.ac.uk/pub/databases/spot/eQTL/sumstats/QTS000026/QTD000499/QTD000499.all.tsv.gz	ENSG00000270061	12	123181148	A	G	chr12_123181148_A_G	30	0.205556	0.355456	-0.162972	0.175275	SNP	143	180	0.88513	ENSG00000270061	ENSG00000270061	0.903	rs1727306
QTS000026	ftp://ftp.ebi.ac.uk/pub/databases/spot/eQTL/sumstats/QTS000026/QTD000499/QTD000499.all.tsv.gz	ENSG00000270095	12	123181148	A	G	chr12_123181148_A_G	30	0.205556	0.468386	-0.120608	0.165486	SNP	143	180	0.88513	ENSG00000270095	ENSG00000270095	0.99	rs1727306
QTS000026	ftp://ftp.ebi.ac.uk/pub/databases/spot/eQTL/sumstats/QTS000026/QTD000499/QTD000499.all.tsv.gz	ENSG00000270130	12	123181148	A	G	chr12_123181148_A_G	30	0.205556	0.250332	0.225401	0.194561	SNP	143	180	0.88513	ENSG00000270130	ENSG00000270130	0.73	rs1727306
QTS000026	ftp://ftp.ebi.ac.uk/pub/databases/spot/eQTL/sumstats/QTS000026/QTD000499/QTD000499.all.tsv.gz	ENSG00000274191	12	123181148	A	G	chr12_123181148_A_G	30	0.205556	0.731633	-0.0659461	0.191573	SNP	143	180	0.88513	ENSG00000274191	ENSG00000274191	1.651	rs1727306
QTS000026	ftp://ftp.ebi.ac.uk/pub/databases/spot/eQTL/sumstats/QTS000026/QTD000499/QTD000499.all.tsv.gz	ENSG00000275265	12	123181148	A	G	chr12_123181148_A_G	30	0.205556	0.179614	-0.217652	0.160677	SNP	143	180	0.88513	ENSG00000275265	ENSG00000275265	0	rs1727306
QTS000026	ftp://ftp.ebi.ac.uk/pub/databases/spot/eQTL/sumstats/QTS000026/QTD000499/QTD000499.all.tsv.gz	ENSG00000278112	12	123181148	A	G	chr12_123181148_A_G	30	0.205556	0.924771	0.0118865	0.12546	SNP	143	180	0.88513	ENSG00000278112	ENSG00000278112	0	rs1727306
QTS000026	ftp://ftp.ebi.ac.uk/pub/databases/spot/eQTL/sumstats/QTS000026/QTD000499/QTD000499.all.tsv.gz	ENSG00000033030	12	123181528	G	A	chr12_123181528_G_A	13	0.0722222	0.109118	-0.362322	0.223456	SNP	13	180	0.97258	ENSG00000033030	ENSG00000033030	35.812	rs10846476
QTS000026	ftp://ftp.ebi.ac.uk/pub/databases/spot/eQTL/sumstats/QTS000026/QTD000499/QTD000499.all.tsv.gz	ENSG00000051825	12	123181528	G	A	chr12_123181528_G_A	13	0.0722222	0.890292	0.0375482	0.271293	SNP	13	180	0.97258	ENSG00000051825	ENSG00000051825	20.055	rs10846476
QTS000026	ftp://ftp.ebi.ac.uk/pub/databases/spot/eQTL/sumstats/QTS000026/QTD000499/QTD000499.all.tsv.gz	ENSG00000086598	12	123181528	G	A	chr12_123181528_G_A	13	0.0722222	0.617366	-0.100245	0.19982	SNP	13	180	0.97258	ENSG00000086598	ENSG00000086598	221.488	rs10846476
QTS000026	ftp://ftp.ebi.ac.uk/pub/databases/spot/eQTL/sumstats/QTS000026/QTD000499/QTD000499.all.tsv.gz	ENSG00000090975	12	123181528	G	A	chr12_123181528_G_A	13	0.0722222	0.433331	-0.211584	0.268596	SNP	13	180	0.97258	ENSG00000090975	ENSG00000090975	3.905	rs10846476
QTS000026	ftp://ftp.ebi.ac.uk/pub/databases/spot/eQTL/sumstats/QTS000026/QTD000499/QTD000499.all.tsv.gz	ENSG00000111011	12	123181528	G	A	chr12_123181528_G_A	13	0.0722222	0.739218	-0.0507161	0.151788	SNP	13	180	0.97258	ENSG00000111011	ENSG00000111011	129.584	rs10846476
QTS000026	ftp://ftp.ebi.ac.uk/pub/databases/spot/eQTL/sumstats/QTS000026/QTD000499/QTD000499.all.tsv.gz	ENSG00000111325	12	123181528	G	A	chr12_123181528_G_A	13	0.0722222	0.704059	-0.103027	0.270199	SNP	13	180	0.97258	ENSG00000111325	ENSG00000111325	2.421	rs10846476
QTS000026	ftp://ftp.ebi.ac.uk/pub/databases/spot/eQTL/sumstats/QTS000026/QTD000499/QTD000499.all.tsv.gz	ENSG00000111328	12	123181528	G	A	chr12_123181528_G_A	13	0.0722222	0.585826	0.0951051	0.173784	SNP	13	180	0.97258	ENSG00000111328	ENSG00000111328	74.5	rs10846476
QTS000026	ftp://ftp.ebi.ac.uk/pub/databases/spot/eQTL/sumstats/QTS000026/QTD000499/QTD000499.all.tsv.gz	ENSG00000111358	12	123181528	G	A	chr12_123181528_G_A	13	0.0722222	0.539689	-0.158085	0.256587	SNP	13	180	0.97258	ENSG00000111358	ENSG00000111358	24.744	rs10846476
QTS000026	ftp://ftp.ebi.ac.uk/pub/databases/spot/eQTL/sumstats/QTS000026/QTD000499/QTD000499.all.tsv.gz	ENSG00000111361	12	123181528	G	A	chr12_123181528_G_A	13	0.0722222	0.804667	0.0710851	0.286415	SNP	13	180	0.97258	ENSG00000111361	ENSG00000111361	105.101	rs10846476
QTS000026	ftp://ftp.ebi.ac.uk/pub/databases/spot/eQTL/sumstats/QTS000026/QTD000499/QTD000499.all.tsv.gz	ENSG00000111364	12	123181528	G	A	chr12_123181528_G_A	13	0.0722222	0.774095	0.0726048	0.252047	SNP	13	180	0.97258	ENSG00000111364	ENSG00000111364	32.737	rs10846476
QTS000026	ftp://ftp.ebi.ac.uk/pub/databases/spot/eQTL/sumstats/QTS000026/QTD000499/QTD000499.all.tsv.gz	ENSG00000119242	12	123181528	G	A	chr12_123181528_G_A	13	0.0722222	0.798223	0.0697104	0.271714	SNP	13	180	0.97258	ENSG00000119242	ENSG00000119242	3.183	rs10846476
QTS000026	ftp://ftp.ebi.ac.uk/pub/databases/spot/eQTL/sumstats/QTS000026/QTD000499/QTD000499.all.tsv.gz	ENSG00000130779	12	123181528	G	A	chr12_123181528_G_A	13	0.0722222	0.841608	0.0548616	0.273581	SNP	13	180	0.97258	ENSG00000130779	ENSG00000130779	56.127	rs10846476
QTS000026	ftp://ftp.ebi.ac.uk/pub/databases/spot/eQTL/sumstats/QTS000026/QTD000499/QTD000499.all.tsv.gz	ENSG00000130783	12	123181528	G	A	chr12_123181528_G_A	13	0.0722222	0.784653	0.0851301	0.310419	SNP	13	180	0.97258	ENSG00000130783	ENSG00000130783	1.042	rs10846476
QTS000026	ftp://ftp.ebi.ac.uk/pub/databases/spot/eQTL/sumstats/QTS000026/QTD000499/QTD000499.all.tsv.gz	ENSG00000130921	12	123181528	G	A	chr12_123181528_G_A	13	0.0722222	0.423264	0.225276	0.279785	SNP	13	180	0.97258	ENSG00000130921	ENSG00000130921	2.081	rs10846476
QTS000026	ftp://ftp.ebi.ac.uk/pub/databases/spot/eQTL/sumstats/QTS000026/QTD000499/QTD000499.all.tsv.gz	ENSG00000139697	12	123181528	G	A	chr12_123181528_G_A	13	0.0722222	0.0459945	-0.294023	0.144901	SNP	13	180	0.97258	ENSG00000139697	ENSG00000139697	49.007	rs10846476
QTS000026	ftp://ftp.ebi.ac.uk/pub/databases/spot/eQTL/sumstats/QTS000026/QTD000499/QTD000499.all.tsv.gz	ENSG00000139719	12	123181528	G	A	chr12_123181528_G_A	13	0.0722222	0.351452	-0.220574	0.235251	SNP	13	180	0.97258	ENSG00000139719	ENSG00000139719	10.707	rs10846476
QTS000026	ftp://ftp.ebi.ac.uk/pub/databases/spot/eQTL/sumstats/QTS000026/QTD000499/QTD000499.all.tsv.gz	ENSG00000139722	12	123181528	G	A	chr12_123181528_G_A	13	0.0722222	0.182489	0.20082	0.149243	SNP	13	180	0.97258	ENSG00000139722	ENSG00000139722	28.099	rs10846476
QTS000026	ftp://ftp.ebi.ac.uk/pub/databases/spot/eQTL/sumstats/QTS000026/QTD000499/QTD000499.all.tsv.gz	ENSG00000139726	12	123181528	G	A	chr12_123181528_G_A	13	0.0722222	0.105523	-0.357153	0.217987	SNP	13	180	0.97258	ENSG00000139726	ENSG00000139726	90.381	rs10846476
QTS000026	ftp://ftp.ebi.ac.uk/pub/databases/spot/eQTL/sumstats/QTS000026/QTD000499/QTD000499.all.tsv.gz	ENSG00000150977	12	123181528	G	A	chr12_123181528_G_A	13	0.0722222	0.476865	-0.192485	0.269232	SNP	13	180	0.97258	ENSG00000150977	ENSG00000150977	231.216	rs10846476
QTS000026	ftp://ftp.ebi.ac.uk/pub/databases/spot/eQTL/sumstats/QTS000026/QTD000499/QTD000499.all.tsv.gz	ENSG00000168778	12	123181528	G	A	chr12_123181528_G_A	13	0.0722222	0.895682	0.0411758	0.312973	SNP	13	180	0.97258	ENSG00000168778	ENSG00000168778	2.585	rs10846476
QTS000026	ftp://ftp.ebi.ac.uk/pub/databases/spot/eQTL/sumstats/QTS000026/QTD000499/QTD000499.all.tsv.gz	ENSG00000179195	12	123181528	G	A	chr12_123181528_G_A	13	0.0722222	0.0839843	-0.426846	0.243732	SNP	13	180	0.97258	ENSG00000179195	ENSG00000179195	26.429	rs10846476
QTS000026	ftp://ftp.ebi.ac.uk/pub/databases/spot/eQTL/sumstats/QTS000026/QTD000499/QTD000499.all.tsv.gz	ENSG00000182196	12	123181528	G	A	chr12_123181528_G_A	13	0.0722222	0.217635	-0.344357	0.276974	SNP	13	180	0.97258	ENSG00000182196	ENSG00000182196	2.53	rs10846476
QTS000026	ftp://ftp.ebi.ac.uk/pub/databases/spot/eQTL/sumstats/QTS000026/QTD000499/QTD000499.all.tsv.gz	ENSG00000182782	12	123181528	G	A	chr12_123181528_G_A	13	0.0722222	0.214587	0.34688	0.277138	SNP	13	180	0.97258	ENSG00000182782	ENSG00000182782	25.794	rs10846476
QTS000026	ftp://ftp.ebi.ac.uk/pub/databases/spot/eQTL/sumstats/QTS000026/QTD000499/QTD000499.all.tsv.gz	ENSG00000183955	12	123181528	G	A	chr12_123181528_G_A	13	0.0722222	0.147497	0.257012	0.175609	SNP	13	180	0.97258	ENSG00000183955	ENSG00000183955	31.112	rs10846476
QTS000026	ftp://ftp.ebi.ac.uk/pub/databases/spot/eQTL/sumstats/QTS000026/QTD000499/QTD000499.all.tsv.gz	ENSG00000184047	12	123181528	G	A	chr12_123181528_G_A	13	0.0722222	0.651844	0.0899845	0.198634	SNP	13	180	0.97258	ENSG00000184047	ENSG00000184047	5.595	rs10846476
QTS000026	ftp://ftp.ebi.ac.uk/pub/databases/spot/eQTL/sumstats/QTS000026/QTD000499/QTD000499.all.tsv.gz	ENSG00000184209	12	123181528	G	A	chr12_123181528_G_A	13	0.0722222	0.956202	-0.0160823	0.291852	SNP	13	180	0.97258	ENSG00000184209	ENSG00000184209	11.899	rs10846476
QTS000026	ftp://ftp.ebi.ac.uk/pub/databases/spot/eQTL/sumstats/QTS000026/QTD000499/QTD000499.all.tsv.gz	ENSG00000184445	12	123181528	G	A	chr12_123181528_G_A	13	0.0722222	0.336437	0.214291	0.221505	SNP	13	180	0.97258	ENSG00000184445	ENSG00000184445	16.006	rs10846476
QTS000026	ftp://ftp.ebi.ac.uk/pub/databases/spot/eQTL/sumstats/QTS000026/QTD000499/QTD000499.all.tsv.gz	ENSG00000185344	12	123181528	G	A	chr12_123181528_G_A	13	0.0722222	0.816013	-0.0667275	0.285777	SNP	13	180	0.97258	ENSG00000185344	ENSG00000185344	15.278	rs10846476
QTS000026	ftp://ftp.ebi.ac.uk/pub/databases/spot/eQTL/sumstats/QTS000026/QTD000499/QTD000499.all.tsv.gz	ENSG00000247373	12	123181528	G	A	chr12_123181528_G_A	13	0.0722222	0.270362	0.277983	0.250339	SNP	13	180	0.97258	ENSG00000247373	ENSG00000247373	0.601	rs10846476
QTS000026	ftp://ftp.ebi.ac.uk/pub/databases/spot/eQTL/sumstats/QTS000026/QTD000499/QTD000499.all.tsv.gz	ENSG00000255398	12	123181528	G	A	chr12_123181528_G_A	13	0.0722222	0.94568	-0.0165145	0.241577	SNP	13	180	0.97258	ENSG00000255398	ENSG00000255398	125.755	rs10846476
QTS000026	ftp://ftp.ebi.ac.uk/pub/databases/spot/eQTL/sumstats/QTS000026/QTD000499/QTD000499.all.tsv.gz	ENSG00000256092	12	123181528	G	A	chr12_123181528_G_A	13	0.0722222	0.121209	0.436146	0.278244	SNP	13	180	0.97258	ENSG00000256092	ENSG00000256092	1.526	rs10846476
QTS000026	ftp://ftp.ebi.ac.uk/pub/databases/spot/eQTL/sumstats/QTS000026/QTD000499/QTD000499.all.tsv.gz	ENSG00000256152	12	123181528	G	A	chr12_123181528_G_A	13	0.0722222	0.792661	0.0601896	0.228168	SNP	13	180	0.97258	ENSG00000256152	ENSG00000256152	0	rs10846476
QTS000026	ftp://ftp.ebi.ac.uk/pub/databases/spot/eQTL/sumstats/QTS000026/QTD000499/QTD000499.all.tsv.gz	ENSG00000269938	12	123181528	G	A	chr12_123181528_G_A	13	0.0722222	0.29082	-0.322808	0.30344	SNP	13	180	0.97258	ENSG00000269938	ENSG00000269938	0.623	rs10846476
QTS000026	ftp://ftp.ebi.ac.uk/pub/databases/spot/eQTL/sumstats/QTS000026/QTD000499/QTD000499.all.tsv.gz	ENSG00000269980	12	123181528	G	A	chr12_123181528_G_A	13	0.0722222	0.119457	-0.304822	0.193533	SNP	13	180	0.97258	ENSG00000269980	ENSG00000269980	0	rs10846476
QTS000026	ftp://ftp.ebi.ac.uk/pub/databases/spot/eQTL/sumstats/QTS000026/QTD000499/QTD000499.all.tsv.gz	ENSG00000269997	12	123181528	G	A	chr12_123181528_G_A	13	0.0722222	0.132227	-0.396154	0.260294	SNP	13	180	0.97258	ENSG00000269997	ENSG00000269997	0.677	rs10846476
QTS000026	ftp://ftp.ebi.ac.uk/pub/databases/spot/eQTL/sumstats/QTS000026/QTD000499/QTD000499.all.tsv.gz	ENSG00000270048	12	123181528	G	A	chr12_123181528_G_A	13	0.0722222	0.776201	0.0828113	0.290262	SNP	13	180	0.97258	ENSG00000270048	ENSG00000270048	0.958	rs10846476
QTS000026	ftp://ftp.ebi.ac.uk/pub/databases/spot/eQTL/sumstats/QTS000026/QTD000499/QTD000499.all.tsv.gz	ENSG00000270061	12	123181528	G	A	chr12_123181528_G_A	13	0.0722222	0.705593	-0.104783	0.276309	SNP	13	180	0.97258	ENSG00000270061	ENSG00000270061	0.903	rs10846476
QTS000026	ftp://ftp.ebi.ac.uk/pub/databases/spot/eQTL/sumstats/QTS000026/QTD000499/QTD000499.all.tsv.gz	ENSG00000270095	12	123181528	G	A	chr12_123181528_G_A	13	0.0722222	0.114558	0.409107	0.256235	SNP	13	180	0.97258	ENSG00000270095	ENSG00000270095	0.99	rs10846476
QTS000026	ftp://ftp.ebi.ac.uk/pub/databases/spot/eQTL/sumstats/QTS000026/QTD000499/QTD000499.all.tsv.gz	ENSG00000270130	12	123181528	G	A	chr12_123181528_G_A	13	0.0722222	0.899609	-0.0389798	0.307938	SNP	13	180	0.97258	ENSG00000270130	ENSG00000270130	0.73	rs10846476
QTS000026	ftp://ftp.ebi.ac.uk/pub/databases/spot/eQTL/sumstats/QTS000026/QTD000499/QTD000499.all.tsv.gz	ENSG00000274191	12	123181528	G	A	chr12_123181528_G_A	13	0.0722222	0.206357	0.379338	0.297594	SNP	13	180	0.97258	ENSG00000274191	ENSG00000274191	1.651	rs10846476
QTS000026	ftp://ftp.ebi.ac.uk/pub/databases/spot/eQTL/sumstats/QTS000026/QTD000499/QTD000499.all.tsv.gz	ENSG00000275265	12	123181528	G	A	chr12_123181528_G_A	13	0.0722222	0.325297	-0.251001	0.253504	SNP	13	180	0.97258	ENSG00000275265	ENSG00000275265	0	rs10846476
QTS000026	ftp://ftp.ebi.ac.uk/pub/databases/spot/eQTL/sumstats/QTS000026/QTD000499/QTD000499.all.tsv.gz	ENSG00000278112	12	123181528	G	A	chr12_123181528_G_A	13	0.0722222	0.323733	-0.194266	0.195566	SNP	13	180	0.97258	ENSG00000278112	ENSG00000278112	0	rs10846476
QTS000026	ftp://ftp.ebi.ac.uk/pub/databases/spot/eQTL/sumstats/QTS000026/QTD000499/QTD000499.all.tsv.gz	ENSG00000033030	12	123181750	T	G	chr12_123181750_T_G	13	0.0722222	0.108973	-0.362455	0.223444	SNP	13	180	0.97279	ENSG00000033030	ENSG00000033030	35.812	rs10846477
QTS000026	ftp://ftp.ebi.ac.uk/pub/databases/spot/eQTL/sumstats/QTS000026/QTD000499/QTD000499.all.tsv.gz	ENSG00000051825	12	123181750	T	G	chr12_123181750_T_G	13	0.0722222	0.891388	0.0371694	0.271284	SNP	13	180	0.97279	ENSG00000051825	ENSG00000051825	20.055	rs10846477
QTS000026	ftp://ftp.ebi.ac.uk/pub/databases/spot/eQTL/sumstats/QTS000026/QTD000499/QTD000499.all.tsv.gz	ENSG00000086598	12	123181750	T	G	chr12_123181750_T_G	13	0.0722222	0.617358	-0.100243	0.199812	SNP	13	180	0.97279	ENSG00000086598	ENSG00000086598	221.488	rs10846477
QTS000026	ftp://ftp.ebi.ac.uk/pub/databases/spot/eQTL/sumstats/QTS000026/QTD000499/QTD000499.all.tsv.gz	ENSG00000090975	12	123181750	T	G	chr12_123181750_T_G	13	0.0722222	0.432683	-0.211874	0.268583	SNP	13	180	0.97279	ENSG00000090975	ENSG00000090975	3.905	rs10846477
QTS000026	ftp://ftp.ebi.ac.uk/pub/databases/spot/eQTL/sumstats/QTS000026/QTD000499/QTD000499.all.tsv.gz	ENSG00000111011	12	123181750	T	G	chr12_123181750_T_G	13	0.0722222	0.738725	-0.0508137	0.151782	SNP	13	180	0.97279	ENSG00000111011	ENSG00000111011	129.584	rs10846477
QTS000026	ftp://ftp.ebi.ac.uk/pub/databases/spot/eQTL/sumstats/QTS000026/QTD000499/QTD000499.all.tsv.gz	ENSG00000111325	12	123181750	T	G	chr12_123181750_T_G	13	0.0722222	0.703836	-0.103104	0.270189	SNP	13	180	0.97279	ENSG00000111325	ENSG00000111325	2.421	rs10846477
QTS000026	ftp://ftp.ebi.ac.uk/pub/databases/spot/eQTL/sumstats/QTS000026/QTD000499/QTD000499.all.tsv.gz	ENSG00000111328	12	123181750	T	G	chr12_123181750_T_G	13	0.0722222	0.585777	0.0951139	0.173778	SNP	13	180	0.97279	ENSG00000111328	ENSG00000111328	74.5	rs10846477
QTS000026	ftp://ftp.ebi.ac.uk/pub/databases/spot/eQTL/sumstats/QTS000026/QTD000499/QTD000499.all.tsv.gz	ENSG00000111358	12	123181750	T	G	chr12_123181750_T_G	13	0.0722222	0.539287	-0.158235	0.256576	SNP	13	180	0.97279	ENSG00000111358	ENSG00000111358	24.744	rs10846477
QTS000026	ftp://ftp.ebi.ac.uk/pub/databases/spot/eQTL/sumstats/QTS000026/QTD000499/QTD000499.all.tsv.gz	ENSG00000111361	12	123181750	T	G	chr12_123181750_T_G	13	0.0722222	0.80629	0.07048	0.286407	SNP	13	180	0.97279	ENSG00000111361	ENSG00000111361	105.101	rs10846477
QTS000026	ftp://ftp.ebi.ac.uk/pub/databases/spot/eQTL/sumstats/QTS000026/QTD000499/QTD000499.all.tsv.gz	ENSG00000111364	12	123181750	T	G	chr12_123181750_T_G	13	0.0722222	0.77546	0.0721515	0.252039	SNP	13	180	0.97279	ENSG00000111364	ENSG00000111364	32.737	rs10846477
QTS000026	ftp://ftp.ebi.ac.uk/pub/databases/spot/eQTL/sumstats/QTS000026/QTD000499/QTD000499.all.tsv.gz	ENSG00000119242	12	123181750	T	G	chr12_123181750_T_G	13	0.0722222	0.797958	0.0698012	0.271704	SNP	13	180	0.97279	ENSG00000119242	ENSG00000119242	3.183	rs10846477
QTS000026	ftp://ftp.ebi.ac.uk/pub/databases/spot/eQTL/sumstats/QTS000026/QTD000499/QTD000499.all.tsv.gz	ENSG00000130779	12	123181750	T	G	chr12_123181750_T_G	13	0.0722222	0.841225	0.0549939	0.273571	SNP	13	180	0.97279	ENSG00000130779	ENSG00000130779	56.127	rs10846477
QTS000026	ftp://ftp.ebi.ac.uk/pub/databases/spot/eQTL/sumstats/QTS000026/QTD000499/QTD000499.all.tsv.gz	ENSG00000130783	12	123181750	T	G	chr12_123181750_T_G	13	0.0722222	0.785197	0.0849062	0.310409	SNP	13	180	0.97279	ENSG00000130783	ENSG00000130783	1.042	rs10846477
QTS000026	ftp://ftp.ebi.ac.uk/pub/databases/spot/eQTL/sumstats/QTS000026/QTD000499/QTD000499.all.tsv.gz	ENSG00000130921	12	123181750	T	G	chr12_123181750_T_G	13	0.0722222	0.423597	0.225106	0.279776	SNP	13	180	0.97279	ENSG00000130921	ENSG00000130921	2.081	rs10846477
QTS000026	ftp://ftp.ebi.ac.uk/pub/databases/spot/eQTL/sumstats/QTS000026/QTD000499/QTD000499.all.tsv.gz	ENSG00000139697	12	123181750	T	G	chr12_123181750_T_G	13	0.0722222	0.0459742	-0.294039	0.144895	SNP	13	180	0.97279	ENSG00000139697	ENSG00000139697	49.007	rs10846477
QTS000026	ftp://ftp.ebi.ac.uk/pub/databases/spot/eQTL/sumstats/QTS000026/QTD000499/QTD000499.all.tsv.gz	ENSG00000139719	12	123181750	T	G	chr12_123181750_T_G	13	0.0722222	0.352232	-0.220211	0.235246	SNP	13	180	0.97279	ENSG00000139719	ENSG00000139719	10.707	rs10846477
QTS000026	ftp://ftp.ebi.ac.uk/pub/databases/spot/eQTL/sumstats/QTS000026/QTD000499/QTD000499.all.tsv.gz	ENSG00000139722	12	123181750	T	G	chr12_123181750_T_G	13	0.0722222	0.182507	0.200805	0.149238	SNP	13	180	0.97279	ENSG00000139722	ENSG00000139722	28.099	rs10846477
QTS000026	ftp://ftp.ebi.ac.uk/pub/databases/spot/eQTL/sumstats/QTS000026/QTD000499/QTD000499.all.tsv.gz	ENSG00000139726	12	123181750	T	G	chr12_123181750_T_G	13	0.0722222	0.105647	-0.357015	0.217981	SNP	13	180	0.97279	ENSG00000139726	ENSG00000139726	90.381	rs10846477
QTS000026	ftp://ftp.ebi.ac.uk/pub/databases/spot/eQTL/sumstats/QTS000026/QTD000499/QTD000499.all.tsv.gz	ENSG00000150977	12	123181750	T	G	chr12_123181750_T_G	13	0.0722222	0.477505	-0.192199	0.269225	SNP	13	180	0.97279	ENSG00000150977	ENSG00000150977	231.216	rs10846477
QTS000026	ftp://ftp.ebi.ac.uk/pub/databases/spot/eQTL/sumstats/QTS000026/QTD000499/QTD000499.all.tsv.gz	ENSG00000168778	12	123181750	T	G	chr12_123181750_T_G	13	0.0722222	0.895557	0.0412239	0.312962	SNP	13	180	0.97279	ENSG00000168778	ENSG00000168778	2.585	rs10846477
QTS000026	ftp://ftp.ebi.ac.uk/pub/databases/spot/eQTL/sumstats/QTS000026/QTD000499/QTD000499.all.tsv.gz	ENSG00000179195	12	123181750	T	G	chr12_123181750_T_G	13	0.0722222	0.0841175	-0.42665	0.243727	SNP	13	180	0.97279	ENSG00000179195	ENSG00000179195	26.429	rs10846477
QTS000026	ftp://ftp.ebi.ac.uk/pub/databases/spot/eQTL/sumstats/QTS000026/QTD000499/QTD000499.all.tsv.gz	ENSG00000182196	12	123181750	T	G	chr12_123181750_T_G	13	0.0722222	0.217618	-0.344357	0.276963	SNP	13	180	0.97279	ENSG00000182196	ENSG00000182196	2.53	rs10846477
QTS000026	ftp://ftp.ebi.ac.uk/pub/databases/spot/eQTL/sumstats/QTS000026/QTD000499/QTD000499.all.tsv.gz	ENSG00000182782	12	123181750	T	G	chr12_123181750_T_G	13	0.0722222	0.215011	0.34655	0.277133	SNP	13	180	0.97279	ENSG00000182782	ENSG00000182782	25.794	rs10846477
QTS000026	ftp://ftp.ebi.ac.uk/pub/databases/spot/eQTL/sumstats/QTS000026/QTD000499/QTD000499.all.tsv.gz	ENSG00000183955	12	123181750	T	G	chr12_123181750_T_G	13	0.0722222	0.147542	0.256975	0.175603	SNP	13	180	0.97279	ENSG00000183955	ENSG00000183955	31.112	rs10846477
QTS000026	ftp://ftp.ebi.ac.uk/pub/databases/spot/eQTL/sumstats/QTS000026/QTD000499/QTD000499.all.tsv.gz	ENSG00000184047	12	123181750	T	G	chr12_123181750_T_G	13	0.0722222	0.652126	0.0899033	0.198627	SNP	13	180	0.97279	ENSG00000184047	ENSG00000184047	5.595	rs10846477
QTS000026	ftp://ftp.ebi.ac.uk/pub/databases/spot/eQTL/sumstats/QTS000026/QTD000499/QTD000499.all.tsv.gz	ENSG00000184209	12	123181750	T	G	chr12_123181750_T_G	13	0.0722222	0.955615	-0.0162973	0.291841	SNP	13	180	0.97279	ENSG00000184209	ENSG00000184209	11.899	rs10846477
QTS000026	ftp://ftp.ebi.ac.uk/pub/databases/spot/eQTL/sumstats/QTS000026/QTD000499/QTD000499.all.tsv.gz	ENSG00000184445	12	123181750	T	G	chr12_123181750_T_G	13	0.0722222	0.336759	0.214141	0.221499	SNP	13	180	0.97279	ENSG00000184445	ENSG00000184445	16.006	rs10846477
QTS000026	ftp://ftp.ebi.ac.uk/pub/databases/spot/eQTL/sumstats/QTS000026/QTD000499/QTD000499.all.tsv.gz	ENSG00000185344	12	123181750	T	G	chr12_123181750_T_G	13	0.0722222	0.816455	-0.0665621	0.285767	SNP	13	180	0.97279	ENSG00000185344	ENSG00000185344	15.278	rs10846477
QTS000026	ftp://ftp.ebi.ac.uk/pub/databases/spot/eQTL/sumstats/QTS000026/QTD000499/QTD000499.all.tsv.gz	ENSG00000247373	12	123181750	T	G	chr12_123181750_T_G	13	0.0722222	0.270517	0.277884	0.250331	SNP	13	180	0.97279	ENSG00000247373	ENSG00000247373	0.601	rs10846477
QTS000026	ftp://ftp.ebi.ac.uk/pub/databases/spot/eQTL/sumstats/QTS000026/QTD000499/QTD000499.all.tsv.gz	ENSG00000255398	12	123181750	T	G	chr12_123181750_T_G	13	0.0722222	0.945415	-0.0165947	0.241568	SNP	13	180	0.97279	ENSG00000255398	ENSG00000255398	125.755	rs10846477
QTS000026	ftp://ftp.ebi.ac.uk/pub/databases/spot/eQTL/sumstats/QTS000026/QTD000499/QTD000499.all.tsv.gz	ENSG00000256092	12	123181750	T	G	chr12_123181750_T_G	13	0.0722222	0.121198	0.436143	0.278234	SNP	13	180	0.97279	ENSG00000256092	ENSG00000256092	1.526	rs10846477
QTS000026	ftp://ftp.ebi.ac.uk/pub/databases/spot/eQTL/sumstats/QTS000026/QTD000499/QTD000499.all.tsv.gz	ENSG00000256152	12	123181750	T	G	chr12_123181750_T_G	13	0.0722222	0.793339	0.0599863	0.228161	SNP	13	180	0.97279	ENSG00000256152	ENSG00000256152	0	rs10846477
QTS000026	ftp://ftp.ebi.ac.uk/pub/databases/spot/eQTL/sumstats/QTS000026/QTD000499/QTD000499.all.tsv.gz	ENSG00000269938	12	123181750	T	G	chr12_123181750_T_G	13	0.0722222	0.290627	-0.322924	0.303427	SNP	13	180	0.97279	ENSG00000269938	ENSG00000269938	0.623	rs10846477
QTS000026	ftp://ftp.ebi.ac.uk/pub/databases/spot/eQTL/sumstats/QTS000026/QTD000499/QTD000499.all.tsv.gz	ENSG00000269980	12	123181750	T	G	chr12_123181750_T_G	13	0.0722222	0.119247	-0.304981	0.193522	SNP	13	180	0.97279	ENSG00000269980	ENSG00000269980	0	rs10846477
QTS000026	ftp://ftp.ebi.ac.uk/pub/databases/spot/eQTL/sumstats/QTS000026/QTD000499/QTD000499.all.tsv.gz	ENSG00000269997	12	123181750	T	G	chr12_123181750_T_G	13	0.0722222	0.132016	-0.396352	0.26028	SNP	13	180	0.97279	ENSG00000269997	ENSG00000269997	0.677	rs10846477
QTS000026	ftp://ftp.ebi.ac.uk/pub/databases/spot/eQTL/sumstats/QTS000026/QTD000499/QTD000499.all.tsv.gz	ENSG00000270048	12	123181750	T	G	chr12_123181750_T_G	13	0.0722222	0.777521	0.0823069	0.290253	SNP	13	180	0.97279	ENSG00000270048	ENSG00000270048	0.958	rs10846477
QTS000026	ftp://ftp.ebi.ac.uk/pub/databases/spot/eQTL/sumstats/QTS000026/QTD000499/QTD000499.all.tsv.gz	ENSG00000270061	12	123181750	T	G	chr12_123181750_T_G	13	0.0722222	0.706316	-0.10451	0.2763	SNP	13	180	0.97279	ENSG00000270061	ENSG00000270061	0.903	rs10846477
QTS000026	ftp://ftp.ebi.ac.uk/pub/databases/spot/eQTL/sumstats/QTS000026/QTD000499/QTD000499.all.tsv.gz	ENSG00000270095	12	123181750	T	G	chr12_123181750_T_G	13	0.0722222	0.114369	0.409302	0.256221	SNP	13	180	0.97279	ENSG00000270095	ENSG00000270095	0.99	rs10846477
QTS000026	ftp://ftp.ebi.ac.uk/pub/databases/spot/eQTL/sumstats/QTS000026/QTD000499/QTD000499.all.tsv.gz	ENSG00000270130	12	123181750	T	G	chr12_123181750_T_G	13	0.0722222	0.899585	-0.0389878	0.307926	SNP	13	180	0.97279	ENSG00000270130	ENSG00000270130	0.73	rs10846477
QTS000026	ftp://ftp.ebi.ac.uk/pub/databases/spot/eQTL/sumstats/QTS000026/QTD000499/QTD000499.all.tsv.gz	ENSG00000274191	12	123181750	T	G	chr12_123181750_T_G	13	0.0722222	0.205973	0.379642	0.297578	SNP	13	180	0.97279	ENSG00000274191	ENSG00000274191	1.651	rs10846477
QTS000026	ftp://ftp.ebi.ac.uk/pub/databases/spot/eQTL/sumstats/QTS000026/QTD000499/QTD000499.all.tsv.gz	ENSG00000275265	12	123181750	T	G	chr12_123181750_T_G	13	0.0722222	0.324291	-0.251511	0.253488	SNP	13	180	0.97279	ENSG00000275265	ENSG00000275265	0	rs10846477
QTS000026	ftp://ftp.ebi.ac.uk/pub/databases/spot/eQTL/sumstats/QTS000026/QTD000499/QTD000499.all.tsv.gz	ENSG00000278112	12	123181750	T	G	chr12_123181750_T_G	13	0.0722222	0.32321	-0.194467	0.195556	SNP	13	180	0.97279	ENSG00000278112	ENSG00000278112	0	rs10846477
QTS000026	ftp://ftp.ebi.ac.uk/pub/databases/spot/eQTL/sumstats/QTS000026/QTD000499/QTD000499.all.tsv.gz	ENSG00000033030	12	123181991	C	T	chr12_123181991_C_T	11	0.0722222	0.745789	-0.0661112	0.203172	SNP	13	180	0.98929	ENSG00000033030	ENSG00000033030	35.812	rs77512518
QTS000026	ftp://ftp.ebi.ac.uk/pub/databases/spot/eQTL/sumstats/QTS000026/QTD000499/QTD000499.all.tsv.gz	ENSG00000051825	12	123181991	C	T	chr12_123181991_C_T	11	0.0722222	0.00184447	0.734159	0.227367	SNP	13	180	0.98929	ENSG00000051825	ENSG00000051825	20.055	rs77512518
QTS000026	ftp://ftp.ebi.ac.uk/pub/databases/spot/eQTL/sumstats/QTS000026/QTD000499/QTD000499.all.tsv.gz	ENSG00000086598	12	123181991	C	T	chr12_123181991_C_T	11	0.0722222	0.0465481	0.352773	0.174308	SNP	13	180	0.98929	ENSG00000086598	ENSG00000086598	221.488	rs77512518
QTS000026	ftp://ftp.ebi.ac.uk/pub/databases/spot/eQTL/sumstats/QTS000026/QTD000499/QTD000499.all.tsv.gz	ENSG00000090975	12	123181991	C	T	chr12_123181991_C_T	11	0.0722222	0.793045	0.063479	0.241094	SNP	13	180	0.98929	ENSG00000090975	ENSG00000090975	3.905	rs77512518
QTS000026	ftp://ftp.ebi.ac.uk/pub/databases/spot/eQTL/sumstats/QTS000026/QTD000499/QTD000499.all.tsv.gz	ENSG00000111011	12	123181991	C	T	chr12_123181991_C_T	11	0.0722222	0.431446	-0.10701	0.135286	SNP	13	180	0.98929	ENSG00000111011	ENSG00000111011	129.584	rs77512518
QTS000026	ftp://ftp.ebi.ac.uk/pub/databases/spot/eQTL/sumstats/QTS000026/QTD000499/QTD000499.all.tsv.gz	ENSG00000111325	12	123181991	C	T	chr12_123181991_C_T	11	0.0722222	0.404972	0.201635	0.240758	SNP	13	180	0.98929	ENSG00000111325	ENSG00000111325	2.421	rs77512518
QTS000026	ftp://ftp.ebi.ac.uk/pub/databases/spot/eQTL/sumstats/QTS000026/QTD000499/QTD000499.all.tsv.gz	ENSG00000111328	12	123181991	C	T	chr12_123181991_C_T	11	0.0722222	0.00371142	0.440866	0.147175	SNP	13	180	0.98929	ENSG00000111328	ENSG00000111328	74.5	rs77512518
QTS000026	ftp://ftp.ebi.ac.uk/pub/databases/spot/eQTL/sumstats/QTS000026/QTD000499/QTD000499.all.tsv.gz	ENSG00000111358	12	123181991	C	T	chr12_123181991_C_T	11	0.0722222	0.925644	-0.0215413	0.230039	SNP	13	180	0.98929	ENSG00000111358	ENSG00000111358	24.744	rs77512518
QTS000026	ftp://ftp.ebi.ac.uk/pub/databases/spot/eQTL/sumstats/QTS000026/QTD000499/QTD000499.all.tsv.gz	ENSG00000111361	12	123181991	C	T	chr12_123181991_C_T	11	0.0722222	0.953267	0.0150677	0.256249	SNP	13	180	0.98929	ENSG00000111361	ENSG00000111361	105.101	rs77512518
QTS000026	ftp://ftp.ebi.ac.uk/pub/databases/spot/eQTL/sumstats/QTS000026/QTD000499/QTD000499.all.tsv.gz	ENSG00000111364	12	123181991	C	T	chr12_123181991_C_T	11	0.0722222	0.237859	0.265858	0.223438	SNP	13	180	0.98929	ENSG00000111364	ENSG00000111364	32.737	rs77512518
QTS000026	ftp://ftp.ebi.ac.uk/pub/databases/spot/eQTL/sumstats/QTS000026/QTD000499/QTD000499.all.tsv.gz	ENSG00000119242	12	123181991	C	T	chr12_123181991_C_T	11	0.0722222	0.0116418	0.602442	0.232943	SNP	13	180	0.98929	ENSG00000119242	ENSG00000119242	3.183	rs77512518
QTS000026	ftp://ftp.ebi.ac.uk/pub/databases/spot/eQTL/sumstats/QTS000026/QTD000499/QTD000499.all.tsv.gz	ENSG00000130779	12	123181991	C	T	chr12_123181991_C_T	11	0.0722222	0.962307	0.0116044	0.244734	SNP	13	180	0.98929	ENSG00000130779	ENSG00000130779	56.127	rs77512518
QTS000026	ftp://ftp.ebi.ac.uk/pub/databases/spot/eQTL/sumstats/QTS000026/QTD000499/QTD000499.all.tsv.gz	ENSG00000130783	12	123181991	C	T	chr12_123181991_C_T	11	0.0722222	0.0821857	-0.479517	0.272182	SNP	13	180	0.98929	ENSG00000130783	ENSG00000130783	1.042	rs77512518
QTS000026	ftp://ftp.ebi.ac.uk/pub/databases/spot/eQTL/sumstats/QTS000026/QTD000499/QTD000499.all.tsv.gz	ENSG00000130921	12	123181991	C	T	chr12_123181991_C_T	11	0.0722222	0.0706537	0.450831	0.245848	SNP	13	180	0.98929	ENSG00000130921	ENSG00000130921	2.081	rs77512518
QTS000026	ftp://ftp.ebi.ac.uk/pub/databases/spot/eQTL/sumstats/QTS000026/QTD000499/QTD000499.all.tsv.gz	ENSG00000139697	12	123181991	C	T	chr12_123181991_C_T	11	0.0722222	0.297396	-0.138651	0.132133	SNP	13	180	0.98929	ENSG00000139697	ENSG00000139697	49.007	rs77512518
QTS000026	ftp://ftp.ebi.ac.uk/pub/databases/spot/eQTL/sumstats/QTS000026/QTD000499/QTD000499.all.tsv.gz	ENSG00000139719	12	123181991	C	T	chr12_123181991_C_T	11	0.0722222	0.391351	0.181552	0.21058	SNP	13	180	0.98929	ENSG00000139719	ENSG00000139719	10.707	rs77512518
QTS000026	ftp://ftp.ebi.ac.uk/pub/databases/spot/eQTL/sumstats/QTS000026/QTD000499/QTD000499.all.tsv.gz	ENSG00000139722	12	123181991	C	T	chr12_123181991_C_T	11	0.0722222	0.0760795	0.237889	0.132252	SNP	13	180	0.98929	ENSG00000139722	ENSG00000139722	28.099	rs77512518
QTS000026	ftp://ftp.ebi.ac.uk/pub/databases/spot/eQTL/sumstats/QTS000026/QTD000499/QTD000499.all.tsv.gz	ENSG00000139726	12	123181991	C	T	chr12_123181991_C_T	11	0.0722222	0.0400155	0.403089	0.192873	SNP	13	180	0.98929	ENSG00000139726	ENSG00000139726	90.381	rs77512518
QTS000026	ftp://ftp.ebi.ac.uk/pub/databases/spot/eQTL/sumstats/QTS000026/QTD000499/QTD000499.all.tsv.gz	ENSG00000150977	12	123181991	C	T	chr12_123181991_C_T	11	0.0722222	0.748096	-0.0778226	0.241434	SNP	13	180	0.98929	ENSG00000150977	ENSG00000150977	231.216	rs77512518
QTS000026	ftp://ftp.ebi.ac.uk/pub/databases/spot/eQTL/sumstats/QTS000026/QTD000499/QTD000499.all.tsv.gz	ENSG00000168778	12	123181991	C	T	chr12_123181991_C_T	11	0.0722222	0.346573	0.263585	0.278274	SNP	13	180	0.98929	ENSG00000168778	ENSG00000168778	2.585	rs77512518
QTS000026	ftp://ftp.ebi.ac.uk/pub/databases/spot/eQTL/sumstats/QTS000026/QTD000499/QTD000499.all.tsv.gz	ENSG00000179195	12	123181991	C	T	chr12_123181991_C_T	11	0.0722222	0.0806438	0.38584	0.217881	SNP	13	180	0.98929	ENSG00000179195	ENSG00000179195	26.429	rs77512518
QTS000026	ftp://ftp.ebi.ac.uk/pub/databases/spot/eQTL/sumstats/QTS000026/QTD000499/QTD000499.all.tsv.gz	ENSG00000182196	12	123181991	C	T	chr12_123181991_C_T	11	0.0722222	0.561635	-0.145566	0.24968	SNP	13	180	0.98929	ENSG00000182196	ENSG00000182196	2.53	rs77512518
QTS000026	ftp://ftp.ebi.ac.uk/pub/databases/spot/eQTL/sumstats/QTS000026/QTD000499/QTD000499.all.tsv.gz	ENSG00000182782	12	123181991	C	T	chr12_123181991_C_T	11	0.0722222	0.865774	-0.0424669	0.25038	SNP	13	180	0.98929	ENSG00000182782	ENSG00000182782	25.794	rs77512518
QTS000026	ftp://ftp.ebi.ac.uk/pub/databases/spot/eQTL/sumstats/QTS000026/QTD000499/QTD000499.all.tsv.gz	ENSG00000183955	12	123181991	C	T	chr12_123181991_C_T	11	0.0722222	0.584248	0.0873594	0.15896	SNP	13	180	0.98929	ENSG00000183955	ENSG00000183955	31.112	rs77512518
QTS000026	ftp://ftp.ebi.ac.uk/pub/databases/spot/eQTL/sumstats/QTS000026/QTD000499/QTD000499.all.tsv.gz	ENSG00000184047	12	123181991	C	T	chr12_123181991_C_T	11	0.0722222	0.463648	0.130565	0.177247	SNP	13	180	0.98929	ENSG00000184047	ENSG00000184047	5.595	rs77512518
QTS000026	ftp://ftp.ebi.ac.uk/pub/databases/spot/eQTL/sumstats/QTS000026/QTD000499/QTD000499.all.tsv.gz	ENSG00000184209	12	123181991	C	T	chr12_123181991_C_T	11	0.0722222	0.81114	0.0625677	0.260917	SNP	13	180	0.98929	ENSG00000184209	ENSG00000184209	11.899	rs77512518
QTS000026	ftp://ftp.ebi.ac.uk/pub/databases/spot/eQTL/sumstats/QTS000026/QTD000499/QTD000499.all.tsv.gz	ENSG00000184445	12	123181991	C	T	chr12_123181991_C_T	11	0.0722222	0.679477	0.0825864	0.199102	SNP	13	180	0.98929	ENSG00000184445	ENSG00000184445	16.006	rs77512518
QTS000026	ftp://ftp.ebi.ac.uk/pub/databases/spot/eQTL/sumstats/QTS000026/QTD000499/QTD000499.all.tsv.gz	ENSG00000185344	12	123181991	C	T	chr12_123181991_C_T	11	0.0722222	0.525563	0.16262	0.254981	SNP	13	180	0.98929	ENSG00000185344	ENSG00000185344	15.278	rs77512518
QTS000026	ftp://ftp.ebi.ac.uk/pub/databases/spot/eQTL/sumstats/QTS000026/QTD000499/QTD000499.all.tsv.gz	ENSG00000247373	12	123181991	C	T	chr12_123181991_C_T	11	0.0722222	0.385441	-0.196062	0.22458	SNP	13	180	0.98929	ENSG00000247373	ENSG00000247373	0.601	rs77512518
QTS000026	ftp://ftp.ebi.ac.uk/pub/databases/spot/eQTL/sumstats/QTS000026/QTD000499/QTD000499.all.tsv.gz	ENSG00000255398	12	123181991	C	T	chr12_123181991_C_T	11	0.0722222	0.935367	-0.017579	0.216047	SNP	13	180	0.98929	ENSG00000255398	ENSG00000255398	125.755	rs77512518
QTS000026	ftp://ftp.ebi.ac.uk/pub/databases/spot/eQTL/sumstats/QTS000026/QTD000499/QTD000499.all.tsv.gz	ENSG00000256092	12	123181991	C	T	chr12_123181991_C_T	11	0.0722222	0.000152968	-0.916215	0.229692	SNP	13	180	0.98929	ENSG00000256092	ENSG00000256092	1.526	rs77512518
QTS000026	ftp://ftp.ebi.ac.uk/pub/databases/spot/eQTL/sumstats/QTS000026/QTD000499/QTD000499.all.tsv.gz	ENSG00000256152	12	123181991	C	T	chr12_123181991_C_T	11	0.0722222	0.639786	0.0957913	0.203852	SNP	13	180	0.98929	ENSG00000256152	ENSG00000256152	0	rs77512518
QTS000026	ftp://ftp.ebi.ac.uk/pub/databases/spot/eQTL/sumstats/QTS000026/QTD000499/QTD000499.all.tsv.gz	ENSG00000269938	12	123181991	C	T	chr12_123181991_C_T	11	0.0722222	0.0450825	0.54239	0.266146	SNP	13	180	0.98929	ENSG00000269938	ENSG00000269938	0.623	rs77512518
QTS000026	ftp://ftp.ebi.ac.uk/pub/databases/spot/eQTL/sumstats/QTS000026/QTD000499/QTD000499.all.tsv.gz	ENSG00000269980	12	123181991	C	T	chr12_123181991_C_T	11	0.0722222	0.994773	0.0011563	0.175922	SNP	13	180	0.98929	ENSG00000269980	ENSG00000269980	0	rs77512518
QTS000026	ftp://ftp.ebi.ac.uk/pub/databases/spot/eQTL/sumstats/QTS000026/QTD000499/QTD000499.all.tsv.gz	ENSG00000269997	12	123181991	C	T	chr12_123181991_C_T	11	0.0722222	0.608393	0.121399	0.23594	SNP	13	180	0.98929	ENSG00000269997	ENSG00000269997	0.677	rs77512518
QTS000026	ftp://ftp.ebi.ac.uk/pub/databases/spot/eQTL/sumstats/QTS000026/QTD000499/QTD000499.all.tsv.gz	ENSG00000270048	12	123181991	C	T	chr12_123181991_C_T	11	0.0722222	0.39583	-0.220736	0.258477	SNP	13	180	0.98929	ENSG00000270048	ENSG00000270048	0.958	rs77512518
QTS000026	ftp://ftp.ebi.ac.uk/pub/databases/spot/eQTL/sumstats/QTS000026/QTD000499/QTD000499.all.tsv.gz	ENSG00000270061	12	123181991	C	T	chr12_123181991_C_T	11	0.0722222	0.554096	-0.146656	0.246768	SNP	13	180	0.98929	ENSG00000270061	ENSG00000270061	0.903	rs77512518
QTS000026	ftp://ftp.ebi.ac.uk/pub/databases/spot/eQTL/sumstats/QTS000026/QTD000499/QTD000499.all.tsv.gz	ENSG00000270095	12	123181991	C	T	chr12_123181991_C_T	11	0.0722222	0.358826	0.213929	0.231707	SNP	13	180	0.98929	ENSG00000270095	ENSG00000270095	0.99	rs77512518
QTS000026	ftp://ftp.ebi.ac.uk/pub/databases/spot/eQTL/sumstats/QTS000026/QTD000499/QTD000499.all.tsv.gz	ENSG00000270130	12	123181991	C	T	chr12_123181991_C_T	11	0.0722222	0.879821	0.0417793	0.275385	SNP	13	180	0.98929	ENSG00000270130	ENSG00000270130	0.73	rs77512518
QTS000026	ftp://ftp.ebi.ac.uk/pub/databases/spot/eQTL/sumstats/QTS000026/QTD000499/QTD000499.all.tsv.gz	ENSG00000274191	12	123181991	C	T	chr12_123181991_C_T	11	0.0722222	0.696692	-0.105155	0.268741	SNP	13	180	0.98929	ENSG00000274191	ENSG00000274191	1.651	rs77512518
QTS000026	ftp://ftp.ebi.ac.uk/pub/databases/spot/eQTL/sumstats/QTS000026/QTD000499/QTD000499.all.tsv.gz	ENSG00000275265	12	123181991	C	T	chr12_123181991_C_T	11	0.0722222	0.114174	-0.358671	0.224403	SNP	13	180	0.98929	ENSG00000275265	ENSG00000275265	0	rs77512518
QTS000026	ftp://ftp.ebi.ac.uk/pub/databases/spot/eQTL/sumstats/QTS000026/QTD000499/QTD000499.all.tsv.gz	ENSG00000278112	12	123181991	C	T	chr12_123181991_C_T	11	0.0722222	0.333563	-0.170264	0.174946	SNP	13	180	0.98929	ENSG00000278112	ENSG00000278112	0	rs77512518
QTS000026	ftp://ftp.ebi.ac.uk/pub/databases/spot/eQTL/sumstats/QTS000026/QTD000499/QTD000499.all.tsv.gz	ENSG00000033030	12	123182102	G	A	chr12_123182102_G_A	48	0.35	0.819569	0.0265452	0.115968	SNP	117	180	0.91316	ENSG00000033030	ENSG00000033030	35.812	rs12229700
QTS000026	ftp://ftp.ebi.ac.uk/pub/databases/spot/eQTL/sumstats/QTS000026/QTD000499/QTD000499.all.tsv.gz	ENSG00000051825	12	123182102	G	A	chr12_123182102_G_A	48	0.35	4.39036e-12	-0.8259	0.100375	SNP	117	180	0.91316	ENSG00000051825	ENSG00000051825	20.055	rs12229700
QTS000026	ftp://ftp.ebi.ac.uk/pub/databases/spot/eQTL/sumstats/QTS000026/QTD000499/QTD000499.all.tsv.gz	ENSG00000086598	12	123182102	G	A	chr12_123182102_G_A	48	0.35	0.210261	-0.127715	0.101067	SNP	117	180	0.91316	ENSG00000086598	ENSG00000086598	221.488	rs12229700
QTS000026	ftp://ftp.ebi.ac.uk/pub/databases/spot/eQTL/sumstats/QTS000026/QTD000499/QTD000499.all.tsv.gz	ENSG00000090975	12	123182102	G	A	chr12_123182102_G_A	48	0.35	0.542018	-0.0840957	0.137285	SNP	117	180	0.91316	ENSG00000090975	ENSG00000090975	3.905	rs12229700
QTS000026	ftp://ftp.ebi.ac.uk/pub/databases/spot/eQTL/sumstats/QTS000026/QTD000499/QTD000499.all.tsv.gz	ENSG00000111011	12	123182102	G	A	chr12_123182102_G_A	48	0.35	0.818228	0.0178708	0.077486	SNP	117	180	0.91316	ENSG00000111011	ENSG00000111011	129.584	rs12229700
QTS000026	ftp://ftp.ebi.ac.uk/pub/databases/spot/eQTL/sumstats/QTS000026/QTD000499/QTD000499.all.tsv.gz	ENSG00000111325	12	123182102	G	A	chr12_123182102_G_A	48	0.35	0.683138	-0.0564915	0.137859	SNP	117	180	0.91316	ENSG00000111325	ENSG00000111325	2.421	rs12229700
QTS000026	ftp://ftp.ebi.ac.uk/pub/databases/spot/eQTL/sumstats/QTS000026/QTD000499/QTD000499.all.tsv.gz	ENSG00000111328	12	123182102	G	A	chr12_123182102_G_A	48	0.35	0.393152	0.0759439	0.0884235	SNP	117	180	0.91316	ENSG00000111328	ENSG00000111328	74.5	rs12229700
QTS000026	ftp://ftp.ebi.ac.uk/pub/databases/spot/eQTL/sumstats/QTS000026/QTD000499/QTD000499.all.tsv.gz	ENSG00000111358	12	123182102	G	A	chr12_123182102_G_A	48	0.35	0.792437	-0.0346491	0.131203	SNP	117	180	0.91316	ENSG00000111358	ENSG00000111358	24.744	rs12229700
QTS000026	ftp://ftp.ebi.ac.uk/pub/databases/spot/eQTL/sumstats/QTS000026/QTD000499/QTD000499.all.tsv.gz	ENSG00000111361	12	123182102	G	A	chr12_123182102_G_A	48	0.35	0.29985	-0.151548	0.145164	SNP	117	180	0.91316	ENSG00000111361	ENSG00000111361	105.101	rs12229700
QTS000026	ftp://ftp.ebi.ac.uk/pub/databases/spot/eQTL/sumstats/QTS000026/QTD000499/QTD000499.all.tsv.gz	ENSG00000111364	12	123182102	G	A	chr12_123182102_G_A	48	0.35	0.71666	0.0468395	0.128574	SNP	117	180	0.91316	ENSG00000111364	ENSG00000111364	32.737	rs12229700
QTS000026	ftp://ftp.ebi.ac.uk/pub/databases/spot/eQTL/sumstats/QTS000026/QTD000499/QTD000499.all.tsv.gz	ENSG00000119242	12	123182102	G	A	chr12_123182102_G_A	48	0.35	0.34902	-0.129955	0.1379	SNP	117	180	0.91316	ENSG00000119242	ENSG00000119242	3.183	rs12229700
QTS000026	ftp://ftp.ebi.ac.uk/pub/databases/spot/eQTL/sumstats/QTS000026/QTD000499/QTD000499.all.tsv.gz	ENSG00000130779	12	123182102	G	A	chr12_123182102_G_A	48	0.35	0.845311	-0.0273325	0.139607	SNP	117	180	0.91316	ENSG00000130779	ENSG00000130779	56.127	rs12229700
QTS000026	ftp://ftp.ebi.ac.uk/pub/databases/spot/eQTL/sumstats/QTS000026/QTD000499/QTD000499.all.tsv.gz	ENSG00000130783	12	123182102	G	A	chr12_123182102_G_A	48	0.35	0.953031	-0.00936587	0.15848	SNP	117	180	0.91316	ENSG00000130783	ENSG00000130783	1.042	rs12229700
QTS000026	ftp://ftp.ebi.ac.uk/pub/databases/spot/eQTL/sumstats/QTS000026/QTD000499/QTD000499.all.tsv.gz	ENSG00000130921	12	123182102	G	A	chr12_123182102_G_A	48	0.35	0.150407	-0.205464	0.141411	SNP	117	180	0.91316	ENSG00000130921	ENSG00000130921	2.081	rs12229700
QTS000026	ftp://ftp.ebi.ac.uk/pub/databases/spot/eQTL/sumstats/QTS000026/QTD000499/QTD000499.all.tsv.gz	ENSG00000139697	12	123182102	G	A	chr12_123182102_G_A	48	0.35	0.38173	0.0664802	0.0755552	SNP	117	180	0.91316	ENSG00000139697	ENSG00000139697	49.007	rs12229700
QTS000026	ftp://ftp.ebi.ac.uk/pub/databases/spot/eQTL/sumstats/QTS000026/QTD000499/QTD000499.all.tsv.gz	ENSG00000139719	12	123182102	G	A	chr12_123182102_G_A	48	0.35	0.56117	0.0703214	0.120474	SNP	117	180	0.91316	ENSG00000139719	ENSG00000139719	10.707	rs12229700
QTS000026	ftp://ftp.ebi.ac.uk/pub/databases/spot/eQTL/sumstats/QTS000026/QTD000499/QTD000499.all.tsv.gz	ENSG00000139722	12	123182102	G	A	chr12_123182102_G_A	48	0.35	0.16438	-0.10683	0.0760776	SNP	117	180	0.91316	ENSG00000139722	ENSG00000139722	28.099	rs12229700
QTS000026	ftp://ftp.ebi.ac.uk/pub/databases/spot/eQTL/sumstats/QTS000026/QTD000499/QTD000499.all.tsv.gz	ENSG00000139726	12	123182102	G	A	chr12_123182102_G_A	48	0.35	0.0675836	-0.205304	0.1107	SNP	117	180	0.91316	ENSG00000139726	ENSG00000139726	90.381	rs12229700
QTS000026	ftp://ftp.ebi.ac.uk/pub/databases/spot/eQTL/sumstats/QTS000026/QTD000499/QTD000499.all.tsv.gz	ENSG00000150977	12	123182102	G	A	chr12_123182102_G_A	48	0.35	0.0101841	0.347661	0.131879	SNP	117	180	0.91316	ENSG00000150977	ENSG00000150977	231.216	rs12229700
QTS000026	ftp://ftp.ebi.ac.uk/pub/databases/spot/eQTL/sumstats/QTS000026/QTD000499/QTD000499.all.tsv.gz	ENSG00000168778	12	123182102	G	A	chr12_123182102_G_A	48	0.35	0.650559	-0.072545	0.159506	SNP	117	180	0.91316	ENSG00000168778	ENSG00000168778	2.585	rs12229700
QTS000026	ftp://ftp.ebi.ac.uk/pub/databases/spot/eQTL/sumstats/QTS000026/QTD000499/QTD000499.all.tsv.gz	ENSG00000179195	12	123182102	G	A	chr12_123182102_G_A	48	0.35	0.580112	-0.0703611	0.126631	SNP	117	180	0.91316	ENSG00000179195	ENSG00000179195	26.429	rs12229700
QTS000026	ftp://ftp.ebi.ac.uk/pub/databases/spot/eQTL/sumstats/QTS000026/QTD000499/QTD000499.all.tsv.gz	ENSG00000182196	12	123182102	G	A	chr12_123182102_G_A	48	0.35	0.0279424	0.309862	0.13823	SNP	117	180	0.91316	ENSG00000182196	ENSG00000182196	2.53	rs12229700
QTS000026	ftp://ftp.ebi.ac.uk/pub/databases/spot/eQTL/sumstats/QTS000026/QTD000499/QTD000499.all.tsv.gz	ENSG00000182782	12	123182102	G	A	chr12_123182102_G_A	48	0.35	0.263651	-0.159586	0.141697	SNP	117	180	0.91316	ENSG00000182782	ENSG00000182782	25.794	rs12229700
QTS000026	ftp://ftp.ebi.ac.uk/pub/databases/spot/eQTL/sumstats/QTS000026/QTD000499/QTD000499.all.tsv.gz	ENSG00000183955	12	123182102	G	A	chr12_123182102_G_A	48	0.35	0.0316305	-0.192961	0.0881086	SNP	117	180	0.91316	ENSG00000183955	ENSG00000183955	31.112	rs12229700
QTS000026	ftp://ftp.ebi.ac.uk/pub/databases/spot/eQTL/sumstats/QTS000026/QTD000499/QTD000499.all.tsv.gz	ENSG00000184047	12	123182102	G	A	chr12_123182102_G_A	48	0.35	0.989247	0.00137255	0.101499	SNP	117	180	0.91316	ENSG00000184047	ENSG00000184047	5.595	rs12229700
QTS000026	ftp://ftp.ebi.ac.uk/pub/databases/spot/eQTL/sumstats/QTS000026/QTD000499/QTD000499.all.tsv.gz	ENSG00000184209	12	123182102	G	A	chr12_123182102_G_A	48	0.35	0.257958	-0.168315	0.147658	SNP	117	180	0.91316	ENSG00000184209	ENSG00000184209	11.899	rs12229700
QTS000026	ftp://ftp.ebi.ac.uk/pub/databases/spot/eQTL/sumstats/QTS000026/QTD000499/QTD000499.all.tsv.gz	ENSG00000184445	12	123182102	G	A	chr12_123182102_G_A	48	0.35	0.0324963	-0.240305	0.110298	SNP	117	180	0.91316	ENSG00000184445	ENSG00000184445	16.006	rs12229700
QTS000026	ftp://ftp.ebi.ac.uk/pub/databases/spot/eQTL/sumstats/QTS000026/QTD000499/QTD000499.all.tsv.gz	ENSG00000185344	12	123182102	G	A	chr12_123182102_G_A	48	0.35	0.549605	-0.087475	0.145532	SNP	117	180	0.91316	ENSG00000185344	ENSG00000185344	15.278	rs12229700
QTS000026	ftp://ftp.ebi.ac.uk/pub/databases/spot/eQTL/sumstats/QTS000026/QTD000499/QTD000499.all.tsv.gz	ENSG00000247373	12	123182102	G	A	chr12_123182102_G_A	48	0.35	0.42692	0.102446	0.128247	SNP	117	180	0.91316	ENSG00000247373	ENSG00000247373	0.601	rs12229700
QTS000026	ftp://ftp.ebi.ac.uk/pub/databases/spot/eQTL/sumstats/QTS000026/QTD000499/QTD000499.all.tsv.gz	ENSG00000255398	12	123182102	G	A	chr12_123182102_G_A	48	0.35	0.201092	-0.157267	0.121933	SNP	117	180	0.91316	ENSG00000255398	ENSG00000255398	125.755	rs12229700
QTS000026	ftp://ftp.ebi.ac.uk/pub/databases/spot/eQTL/sumstats/QTS000026/QTD000499/QTD000499.all.tsv.gz	ENSG00000256092	12	123182102	G	A	chr12_123182102_G_A	48	0.35	0.233976	0.17149	0.142927	SNP	117	180	0.91316	ENSG00000256092	ENSG00000256092	1.526	rs12229700
QTS000026	ftp://ftp.ebi.ac.uk/pub/databases/spot/eQTL/sumstats/QTS000026/QTD000499/QTD000499.all.tsv.gz	ENSG00000256152	12	123182102	G	A	chr12_123182102_G_A	48	0.35	0.735067	-0.0395344	0.116396	SNP	117	180	0.91316	ENSG00000256152	ENSG00000256152	0	rs12229700
QTS000026	ftp://ftp.ebi.ac.uk/pub/databases/spot/eQTL/sumstats/QTS000026/QTD000499/QTD000499.all.tsv.gz	ENSG00000269938	12	123182102	G	A	chr12_123182102_G_A	48	0.35	0.0714615	-0.279094	0.152641	SNP	117	180	0.91316	ENSG00000269938	ENSG00000269938	0.623	rs12229700
QTS000026	ftp://ftp.ebi.ac.uk/pub/databases/spot/eQTL/sumstats/QTS000026/QTD000499/QTD000499.all.tsv.gz	ENSG00000269980	12	123182102	G	A	chr12_123182102_G_A	48	0.35	0.685176	-0.0408076	0.100267	SNP	117	180	0.91316	ENSG00000269980	ENSG00000269980	0	rs12229700
QTS000026	ftp://ftp.ebi.ac.uk/pub/databases/spot/eQTL/sumstats/QTS000026/QTD000499/QTD000499.all.tsv.gz	ENSG00000269997	12	123182102	G	A	chr12_123182102_G_A	48	0.35	0.263026	0.150814	0.133732	SNP	117	180	0.91316	ENSG00000269997	ENSG00000269997	0.677	rs12229700
QTS000026	ftp://ftp.ebi.ac.uk/pub/databases/spot/eQTL/sumstats/QTS000026/QTD000499/QTD000499.all.tsv.gz	ENSG00000270048	12	123182102	G	A	chr12_123182102_G_A	48	0.35	0.378869	-0.130507	0.14743	SNP	117	180	0.91316	ENSG00000270048	ENSG00000270048	0.958	rs12229700
QTS000026	ftp://ftp.ebi.ac.uk/pub/databases/spot/eQTL/sumstats/QTS000026/QTD000499/QTD000499.all.tsv.gz	ENSG00000270061	12	123182102	G	A	chr12_123182102_G_A	48	0.35	0.834004	-0.0296715	0.141091	SNP	117	180	0.91316	ENSG00000270061	ENSG00000270061	0.903	rs12229700
QTS000026	ftp://ftp.ebi.ac.uk/pub/databases/spot/eQTL/sumstats/QTS000026/QTD000499/QTD000499.all.tsv.gz	ENSG00000270095	12	123182102	G	A	chr12_123182102_G_A	48	0.35	0.0542602	-0.253602	0.129693	SNP	117	180	0.91316	ENSG00000270095	ENSG00000270095	0.99	rs12229700
QTS000026	ftp://ftp.ebi.ac.uk/pub/databases/spot/eQTL/sumstats/QTS000026/QTD000499/QTD000499.all.tsv.gz	ENSG00000270130	12	123182102	G	A	chr12_123182102_G_A	48	0.35	0.370421	0.140851	0.15631	SNP	117	180	0.91316	ENSG00000270130	ENSG00000270130	0.73	rs12229700
QTS000026	ftp://ftp.ebi.ac.uk/pub/databases/spot/eQTL/sumstats/QTS000026/QTD000499/QTD000499.all.tsv.gz	ENSG00000274191	12	123182102	G	A	chr12_123182102_G_A	48	0.35	0.487097	-0.106852	0.152999	SNP	117	180	0.91316	ENSG00000274191	ENSG00000274191	1.651	rs12229700
QTS000026	ftp://ftp.ebi.ac.uk/pub/databases/spot/eQTL/sumstats/QTS000026/QTD000499/QTD000499.all.tsv.gz	ENSG00000275265	12	123182102	G	A	chr12_123182102_G_A	48	0.35	0.743224	0.04278	0.13011	SNP	117	180	0.91316	ENSG00000275265	ENSG00000275265	0	rs12229700
QTS000026	ftp://ftp.ebi.ac.uk/pub/databases/spot/eQTL/sumstats/QTS000026/QTD000499/QTD000499.all.tsv.gz	ENSG00000278112	12	123182102	G	A	chr12_123182102_G_A	48	0.35	0.257517	0.113627	0.099589	SNP	117	180	0.91316	ENSG00000278112	ENSG00000278112	0	rs12229700
QTS000026	ftp://ftp.ebi.ac.uk/pub/databases/spot/eQTL/sumstats/QTS000026/QTD000499/QTD000499.all.tsv.gz	ENSG00000033030	12	123182249	G	GT	chr12_123182249_G_GT	11	0.0722222	0.760506	-0.0621935	0.203294	INDEL	13	180	0.97819	ENSG00000033030	ENSG00000033030	35.812	rs377288632
QTS000026	ftp://ftp.ebi.ac.uk/pub/databases/spot/eQTL/sumstats/QTS000026/QTD000499/QTD000499.all.tsv.gz	ENSG00000033030	12	123182249	G	GT	chr12_123182249_G_GT	11	0.0722222	0.760506	-0.0621935	0.203294	INDEL	13	180	0.97819	ENSG00000033030	ENSG00000033030	35.812	rs72067812
QTS000026	ftp://ftp.ebi.ac.uk/pub/databases/spot/eQTL/sumstats/QTS000026/QTD000499/QTD000499.all.tsv.gz	ENSG00000033030	12	123182249	G	GTT	chr12_123182249_G_GTT	40	0.277778	0.553156	-0.0743196	0.124756	INDEL	130	180	0.89997	ENSG00000033030	ENSG00000033030	35.812	rs377288632
QTS000026	ftp://ftp.ebi.ac.uk/pub/databases/spot/eQTL/sumstats/QTS000026/QTD000499/QTD000499.all.tsv.gz	ENSG00000051825	12	123182249	G	GT	chr12_123182249_G_GT	11	0.0722222	0.00169668	0.739958	0.22725	INDEL	13	180	0.97819	ENSG00000051825	ENSG00000051825	20.055	rs377288632
QTS000026	ftp://ftp.ebi.ac.uk/pub/databases/spot/eQTL/sumstats/QTS000026/QTD000499/QTD000499.all.tsv.gz	ENSG00000051825	12	123182249	G	GT	chr12_123182249_G_GT	11	0.0722222	0.00169668	0.739958	0.22725	INDEL	13	180	0.97819	ENSG00000051825	ENSG00000051825	20.055	rs72067812
QTS000026	ftp://ftp.ebi.ac.uk/pub/databases/spot/eQTL/sumstats/QTS000026/QTD000499/QTD000499.all.tsv.gz	ENSG00000051825	12	123182249	G	GTT	chr12_123182249_G_GTT	40	0.277778	4.44313e-14	-0.944795	0.101848	INDEL	130	180	0.89997	ENSG00000051825	ENSG00000051825	20.055	rs377288632
QTS000026	ftp://ftp.ebi.ac.uk/pub/databases/spot/eQTL/sumstats/QTS000026/QTD000499/QTD000499.all.tsv.gz	ENSG00000086598	12	123182249	G	GT	chr12_123182249_G_GT	11	0.0722222	0.0440972	0.356886	0.174291	INDEL	13	180	0.97819	ENSG00000086598	ENSG00000086598	221.488	rs377288632
QTS000026	ftp://ftp.ebi.ac.uk/pub/databases/spot/eQTL/sumstats/QTS000026/QTD000499/QTD000499.all.tsv.gz	ENSG00000086598	12	123182249	G	GT	chr12_123182249_G_GT	11	0.0722222	0.0440972	0.356886	0.174291	INDEL	13	180	0.97819	ENSG00000086598	ENSG00000086598	221.488	rs72067812
QTS000026	ftp://ftp.ebi.ac.uk/pub/databases/spot/eQTL/sumstats/QTS000026/QTD000499/QTD000499.all.tsv.gz	ENSG00000086598	12	123182249	G	GTT	chr12_123182249_G_GTT	40	0.277778	0.105211	-0.177399	0.108176	INDEL	130	180	0.89997	ENSG00000086598	ENSG00000086598	221.488	rs377288632
QTS000026	ftp://ftp.ebi.ac.uk/pub/databases/spot/eQTL/sumstats/QTS000026/QTD000499/QTD000499.all.tsv.gz	ENSG00000090975	12	123182249	G	GT	chr12_123182249_G_GT	11	0.0722222	0.821235	0.0547028	0.241247	INDEL	13	180	0.97819	ENSG00000090975	ENSG00000090975	3.905	rs377288632
QTS000026	ftp://ftp.ebi.ac.uk/pub/databases/spot/eQTL/sumstats/QTS000026/QTD000499/QTD000499.all.tsv.gz	ENSG00000090975	12	123182249	G	GT	chr12_123182249_G_GT	11	0.0722222	0.821235	0.0547028	0.241247	INDEL	13	180	0.97819	ENSG00000090975	ENSG00000090975	3.905	rs72067812
QTS000026	ftp://ftp.ebi.ac.uk/pub/databases/spot/eQTL/sumstats/QTS000026/QTD000499/QTD000499.all.tsv.gz	ENSG00000090975	12	123182249	G	GTT	chr12_123182249_G_GTT	40	0.277778	0.273459	-0.162356	0.147166	INDEL	130	180	0.89997	ENSG00000090975	ENSG00000090975	3.905	rs377288632
QTS000026	ftp://ftp.ebi.ac.uk/pub/databases/spot/eQTL/sumstats/QTS000026/QTD000499/QTD000499.all.tsv.gz	ENSG00000111011	12	123182249	G	GT	chr12_123182249_G_GT	11	0.0722222	0.433337	-0.106628	0.135361	INDEL	13	180	0.97819	ENSG00000111011	ENSG00000111011	129.584	rs377288632
QTS000026	ftp://ftp.ebi.ac.uk/pub/databases/spot/eQTL/sumstats/QTS000026/QTD000499/QTD000499.all.tsv.gz	ENSG00000111011	12	123182249	G	GT	chr12_123182249_G_GT	11	0.0722222	0.433337	-0.106628	0.135361	INDEL	13	180	0.97819	ENSG00000111011	ENSG00000111011	129.584	rs72067812
QTS000026	ftp://ftp.ebi.ac.uk/pub/databases/spot/eQTL/sumstats/QTS000026/QTD000499/QTD000499.all.tsv.gz	ENSG00000111011	12	123182249	G	GTT	chr12_123182249_G_GTT	40	0.277778	0.928741	0.00749698	0.0835508	INDEL	130	180	0.89997	ENSG00000111011	ENSG00000111011	129.584	rs377288632
QTS000026	ftp://ftp.ebi.ac.uk/pub/databases/spot/eQTL/sumstats/QTS000026/QTD000499/QTD000499.all.tsv.gz	ENSG00000111325	12	123182249	G	GT	chr12_123182249_G_GT	11	0.0722222	0.404734	0.201841	0.240881	INDEL	13	180	0.97819	ENSG00000111325	ENSG00000111325	2.421	rs377288632
QTS000026	ftp://ftp.ebi.ac.uk/pub/databases/spot/eQTL/sumstats/QTS000026/QTD000499/QTD000499.all.tsv.gz	ENSG00000111325	12	123182249	G	GT	chr12_123182249_G_GT	11	0.0722222	0.404734	0.201841	0.240881	INDEL	13	180	0.97819	ENSG00000111325	ENSG00000111325	2.421	rs72067812
QTS000026	ftp://ftp.ebi.ac.uk/pub/databases/spot/eQTL/sumstats/QTS000026/QTD000499/QTD000499.all.tsv.gz	ENSG00000111325	12	123182249	G	GTT	chr12_123182249_G_GTT	40	0.277778	0.523047	-0.0952	0.148364	INDEL	130	180	0.89997	ENSG00000111325	ENSG00000111325	2.421	rs377288632
QTS000026	ftp://ftp.ebi.ac.uk/pub/databases/spot/eQTL/sumstats/QTS000026/QTD000499/QTD000499.all.tsv.gz	ENSG00000111328	12	123182249	G	GT	chr12_123182249_G_GT	11	0.0722222	0.00383531	0.439614	0.14731	INDEL	13	180	0.97819	ENSG00000111328	ENSG00000111328	74.5	rs377288632
QTS000026	ftp://ftp.ebi.ac.uk/pub/databases/spot/eQTL/sumstats/QTS000026/QTD000499/QTD000499.all.tsv.gz	ENSG00000111328	12	123182249	G	GT	chr12_123182249_G_GT	11	0.0722222	0.00383531	0.439614	0.14731	INDEL	13	180	0.97819	ENSG00000111328	ENSG00000111328	74.5	rs72067812
QTS000026	ftp://ftp.ebi.ac.uk/pub/databases/spot/eQTL/sumstats/QTS000026/QTD000499/QTD000499.all.tsv.gz	ENSG00000111328	12	123182249	G	GTT	chr12_123182249_G_GTT	40	0.277778	0.22374	0.116344	0.0948365	INDEL	130	180	0.89997	ENSG00000111328	ENSG00000111328	74.5	rs377288632
QTS000026	ftp://ftp.ebi.ac.uk/pub/databases/spot/eQTL/sumstats/QTS000026/QTD000499/QTD000499.all.tsv.gz	ENSG00000111358	12	123182249	G	GT	chr12_123182249_G_GT	11	0.0722222	0.919622	-0.0233035	0.230156	INDEL	13	180	0.97819	ENSG00000111358	ENSG00000111358	24.744	rs377288632
QTS000026	ftp://ftp.ebi.ac.uk/pub/databases/spot/eQTL/sumstats/QTS000026/QTD000499/QTD000499.all.tsv.gz	ENSG00000111358	12	123182249	G	GT	chr12_123182249_G_GT	11	0.0722222	0.919622	-0.0233035	0.230156	INDEL	13	180	0.97819	ENSG00000111358	ENSG00000111358	24.744	rs72067812
QTS000026	ftp://ftp.ebi.ac.uk/pub/databases/spot/eQTL/sumstats/QTS000026/QTD000499/QTD000499.all.tsv.gz	ENSG00000111358	12	123182249	G	GTT	chr12_123182249_G_GTT	40	0.277778	0.55597	-0.0834989	0.141167	INDEL	130	180	0.89997	ENSG00000111358	ENSG00000111358	24.744	rs377288632
QTS000026	ftp://ftp.ebi.ac.uk/pub/databases/spot/eQTL/sumstats/QTS000026/QTD000499/QTD000499.all.tsv.gz	ENSG00000111361	12	123182249	G	GT	chr12_123182249_G_GT	11	0.0722222	0.936814	0.0203925	0.256376	INDEL	13	180	0.97819	ENSG00000111361	ENSG00000111361	105.101	rs377288632
QTS000026	ftp://ftp.ebi.ac.uk/pub/databases/spot/eQTL/sumstats/QTS000026/QTD000499/QTD000499.all.tsv.gz	ENSG00000111361	12	123182249	G	GT	chr12_123182249_G_GT	11	0.0722222	0.936814	0.0203925	0.256376	INDEL	13	180	0.97819	ENSG00000111361	ENSG00000111361	105.101	rs72067812
QTS000026	ftp://ftp.ebi.ac.uk/pub/databases/spot/eQTL/sumstats/QTS000026/QTD000499/QTD000499.all.tsv.gz	ENSG00000111361	12	123182249	G	GTT	chr12_123182249_G_GTT	40	0.277778	0.334132	-0.152256	0.156628	INDEL	130	180	0.89997	ENSG00000111361	ENSG00000111361	105.101	rs377288632
QTS000026	ftp://ftp.ebi.ac.uk/pub/databases/spot/eQTL/sumstats/QTS000026/QTD000499/QTD000499.all.tsv.gz	ENSG00000111364	12	123182249	G	GT	chr12_123182249_G_GT	11	0.0722222	0.241715	0.263842	0.223588	INDEL	13	180	0.97819	ENSG00000111364	ENSG00000111364	32.737	rs377288632
QTS000026	ftp://ftp.ebi.ac.uk/pub/databases/spot/eQTL/sumstats/QTS000026/QTD000499/QTD000499.all.tsv.gz	ENSG00000111364	12	123182249	G	GT	chr12_123182249_G_GT	11	0.0722222	0.241715	0.263842	0.223588	INDEL	13	180	0.97819	ENSG00000111364	ENSG00000111364	32.737	rs72067812
QTS000026	ftp://ftp.ebi.ac.uk/pub/databases/spot/eQTL/sumstats/QTS000026/QTD000499/QTD000499.all.tsv.gz	ENSG00000111364	12	123182249	G	GTT	chr12_123182249_G_GTT	40	0.277778	0.59316	0.0742882	0.138453	INDEL	130	180	0.89997	ENSG00000111364	ENSG00000111364	32.737	rs377288632
QTS000026	ftp://ftp.ebi.ac.uk/pub/databases/spot/eQTL/sumstats/QTS000026/QTD000499/QTD000499.all.tsv.gz	ENSG00000119242	12	123182249	G	GT	chr12_123182249_G_GT	11	0.0722222	0.0127588	0.595334	0.233318	INDEL	13	180	0.97819	ENSG00000119242	ENSG00000119242	3.183	rs377288632
QTS000026	ftp://ftp.ebi.ac.uk/pub/databases/spot/eQTL/sumstats/QTS000026/QTD000499/QTD000499.all.tsv.gz	ENSG00000119242	12	123182249	G	GT	chr12_123182249_G_GT	11	0.0722222	0.0127588	0.595334	0.233318	INDEL	13	180	0.97819	ENSG00000119242	ENSG00000119242	3.183	rs72067812
QTS000026	ftp://ftp.ebi.ac.uk/pub/databases/spot/eQTL/sumstats/QTS000026/QTD000499/QTD000499.all.tsv.gz	ENSG00000119242	12	123182249	G	GTT	chr12_123182249_G_GTT	40	0.277778	0.400663	-0.125788	0.148819	INDEL	130	180	0.89997	ENSG00000119242	ENSG00000119242	3.183	rs377288632
QTS000026	ftp://ftp.ebi.ac.uk/pub/databases/spot/eQTL/sumstats/QTS000026/QTD000499/QTD000499.all.tsv.gz	ENSG00000130779	12	123182249	G	GT	chr12_123182249_G_GT	11	0.0722222	0.975573	0.00752252	0.244862	INDEL	13	180	0.97819	ENSG00000130779	ENSG00000130779	56.127	rs377288632
QTS000026	ftp://ftp.ebi.ac.uk/pub/databases/spot/eQTL/sumstats/QTS000026/QTD000499/QTD000499.all.tsv.gz	ENSG00000130779	12	123182249	G	GT	chr12_123182249_G_GT	11	0.0722222	0.975573	0.00752252	0.244862	INDEL	13	180	0.97819	ENSG00000130779	ENSG00000130779	56.127	rs72067812
QTS000026	ftp://ftp.ebi.ac.uk/pub/databases/spot/eQTL/sumstats/QTS000026/QTD000499/QTD000499.all.tsv.gz	ENSG00000130779	12	123182249	G	GTT	chr12_123182249_G_GTT	40	0.277778	0.920752	-0.0150249	0.150518	INDEL	130	180	0.89997	ENSG00000130779	ENSG00000130779	56.127	rs377288632
QTS000026	ftp://ftp.ebi.ac.uk/pub/databases/spot/eQTL/sumstats/QTS000026/QTD000499/QTD000499.all.tsv.gz	ENSG00000130783	12	123182249	G	GT	chr12_123182249_G_GT	11	0.0722222	0.0894792	-0.468942	0.272573	INDEL	13	180	0.97819	ENSG00000130783	ENSG00000130783	1.042	rs377288632
QTS000026	ftp://ftp.ebi.ac.uk/pub/databases/spot/eQTL/sumstats/QTS000026/QTD000499/QTD000499.all.tsv.gz	ENSG00000130783	12	123182249	G	GT	chr12_123182249_G_GT	11	0.0722222	0.0894792	-0.468942	0.272573	INDEL	13	180	0.97819	ENSG00000130783	ENSG00000130783	1.042	rs72067812
QTS000026	ftp://ftp.ebi.ac.uk/pub/databases/spot/eQTL/sumstats/QTS000026/QTD000499/QTD000499.all.tsv.gz	ENSG00000130783	12	123182249	G	GTT	chr12_123182249_G_GTT	40	0.277778	0.926373	0.0158391	0.170826	INDEL	130	180	0.89997	ENSG00000130783	ENSG00000130783	1.042	rs377288632
QTS000026	ftp://ftp.ebi.ac.uk/pub/databases/spot/eQTL/sumstats/QTS000026/QTD000499/QTD000499.all.tsv.gz	ENSG00000130921	12	123182249	G	GT	chr12_123182249_G_GT	11	0.0722222	0.0649572	0.460297	0.245747	INDEL	13	180	0.97819	ENSG00000130921	ENSG00000130921	2.081	rs377288632
QTS000026	ftp://ftp.ebi.ac.uk/pub/databases/spot/eQTL/sumstats/QTS000026/QTD000499/QTD000499.all.tsv.gz	ENSG00000130921	12	123182249	G	GT	chr12_123182249_G_GT	11	0.0722222	0.0649572	0.460297	0.245747	INDEL	13	180	0.97819	ENSG00000130921	ENSG00000130921	2.081	rs72067812
QTS000026	ftp://ftp.ebi.ac.uk/pub/databases/spot/eQTL/sumstats/QTS000026/QTD000499/QTD000499.all.tsv.gz	ENSG00000130921	12	123182249	G	GTT	chr12_123182249_G_GTT	40	0.277778	0.272399	-0.169522	0.153319	INDEL	130	180	0.89997	ENSG00000130921	ENSG00000130921	2.081	rs377288632
QTS000026	ftp://ftp.ebi.ac.uk/pub/databases/spot/eQTL/sumstats/QTS000026/QTD000499/QTD000499.all.tsv.gz	ENSG00000139697	12	123182249	G	GT	chr12_123182249_G_GT	11	0.0722222	0.299071	-0.138246	0.132208	INDEL	13	180	0.97819	ENSG00000139697	ENSG00000139697	49.007	rs377288632
QTS000026	ftp://ftp.ebi.ac.uk/pub/databases/spot/eQTL/sumstats/QTS000026/QTD000499/QTD000499.all.tsv.gz	ENSG00000139697	12	123182249	G	GT	chr12_123182249_G_GT	11	0.0722222	0.299071	-0.138246	0.132208	INDEL	13	180	0.97819	ENSG00000139697	ENSG00000139697	49.007	rs72067812
QTS000026	ftp://ftp.ebi.ac.uk/pub/databases/spot/eQTL/sumstats/QTS000026/QTD000499/QTD000499.all.tsv.gz	ENSG00000139697	12	123182249	G	GTT	chr12_123182249_G_GTT	40	0.277778	0.911079	-0.00917246	0.0818568	INDEL	130	180	0.89997	ENSG00000139697	ENSG00000139697	49.007	rs377288632
QTS000026	ftp://ftp.ebi.ac.uk/pub/databases/spot/eQTL/sumstats/QTS000026/QTD000499/QTD000499.all.tsv.gz	ENSG00000139719	12	123182249	G	GT	chr12_123182249_G_GT	11	0.0722222	0.390421	0.182001	0.210685	INDEL	13	180	0.97819	ENSG00000139719	ENSG00000139719	10.707	rs377288632
QTS000026	ftp://ftp.ebi.ac.uk/pub/databases/spot/eQTL/sumstats/QTS000026/QTD000499/QTD000499.all.tsv.gz	ENSG00000139719	12	123182249	G	GT	chr12_123182249_G_GT	11	0.0722222	0.390421	0.182001	0.210685	INDEL	13	180	0.97819	ENSG00000139719	ENSG00000139719	10.707	rs72067812
QTS000026	ftp://ftp.ebi.ac.uk/pub/databases/spot/eQTL/sumstats/QTS000026/QTD000499/QTD000499.all.tsv.gz	ENSG00000139719	12	123182249	G	GTT	chr12_123182249_G_GTT	40	0.277778	0.915607	0.0138384	0.130149	INDEL	130	180	0.89997	ENSG00000139719	ENSG00000139719	10.707	rs377288632
QTS000026	ftp://ftp.ebi.ac.uk/pub/databases/spot/eQTL/sumstats/QTS000026/QTD000499/QTD000499.all.tsv.gz	ENSG00000139722	12	123182249	G	GT	chr12_123182249_G_GT	11	0.0722222	0.0764481	0.23772	0.132327	INDEL	13	180	0.97819	ENSG00000139722	ENSG00000139722	28.099	rs377288632
QTS000026	ftp://ftp.ebi.ac.uk/pub/databases/spot/eQTL/sumstats/QTS000026/QTD000499/QTD000499.all.tsv.gz	ENSG00000139722	12	123182249	G	GT	chr12_123182249_G_GT	11	0.0722222	0.0764481	0.23772	0.132327	INDEL	13	180	0.97819	ENSG00000139722	ENSG00000139722	28.099	rs72067812
QTS000026	ftp://ftp.ebi.ac.uk/pub/databases/spot/eQTL/sumstats/QTS000026/QTD000499/QTD000499.all.tsv.gz	ENSG00000139722	12	123182249	G	GTT	chr12_123182249_G_GTT	40	0.277778	0.453928	-0.0623063	0.0827664	INDEL	130	180	0.89997	ENSG00000139722	ENSG00000139722	28.099	rs377288632
QTS000026	ftp://ftp.ebi.ac.uk/pub/databases/spot/eQTL/sumstats/QTS000026/QTD000499/QTD000499.all.tsv.gz	ENSG00000139726	12	123182249	G	GT	chr12_123182249_G_GT	11	0.0722222	0.038437	0.40646	0.192885	INDEL	13	180	0.97819	ENSG00000139726	ENSG00000139726	90.381	rs377288632
QTS000026	ftp://ftp.ebi.ac.uk/pub/databases/spot/eQTL/sumstats/QTS000026/QTD000499/QTD000499.all.tsv.gz	ENSG00000139726	12	123182249	G	GT	chr12_123182249_G_GT	11	0.0722222	0.038437	0.40646	0.192885	INDEL	13	180	0.97819	ENSG00000139726	ENSG00000139726	90.381	rs72067812
QTS000026	ftp://ftp.ebi.ac.uk/pub/databases/spot/eQTL/sumstats/QTS000026/QTD000499/QTD000499.all.tsv.gz	ENSG00000139726	12	123182249	G	GTT	chr12_123182249_G_GTT	40	0.277778	0.00388696	-0.343839	0.115394	INDEL	130	180	0.89997	ENSG00000139726	ENSG00000139726	90.381	rs377288632
QTS000026	ftp://ftp.ebi.ac.uk/pub/databases/spot/eQTL/sumstats/QTS000026/QTD000499/QTD000499.all.tsv.gz	ENSG00000150977	12	123182249	G	GT	chr12_123182249_G_GT	11	0.0722222	0.728186	-0.0842556	0.24153	INDEL	13	180	0.97819	ENSG00000150977	ENSG00000150977	231.216	rs377288632
QTS000026	ftp://ftp.ebi.ac.uk/pub/databases/spot/eQTL/sumstats/QTS000026/QTD000499/QTD000499.all.tsv.gz	ENSG00000150977	12	123182249	G	GT	chr12_123182249_G_GT	11	0.0722222	0.728186	-0.0842556	0.24153	INDEL	13	180	0.97819	ENSG00000150977	ENSG00000150977	231.216	rs72067812
QTS000026	ftp://ftp.ebi.ac.uk/pub/databases/spot/eQTL/sumstats/QTS000026/QTD000499/QTD000499.all.tsv.gz	ENSG00000150977	12	123182249	G	GTT	chr12_123182249_G_GTT	40	0.277778	0.0184025	0.345018	0.143159	INDEL	130	180	0.89997	ENSG00000150977	ENSG00000150977	231.216	rs377288632
QTS000026	ftp://ftp.ebi.ac.uk/pub/databases/spot/eQTL/sumstats/QTS000026/QTD000499/QTD000499.all.tsv.gz	ENSG00000168778	12	123182249	G	GT	chr12_123182249_G_GT	11	0.0722222	0.339935	0.267351	0.278372	INDEL	13	180	0.97819	ENSG00000168778	ENSG00000168778	2.585	rs377288632
QTS000026	ftp://ftp.ebi.ac.uk/pub/databases/spot/eQTL/sumstats/QTS000026/QTD000499/QTD000499.all.tsv.gz	ENSG00000168778	12	123182249	G	GT	chr12_123182249_G_GT	11	0.0722222	0.339935	0.267351	0.278372	INDEL	13	180	0.97819	ENSG00000168778	ENSG00000168778	2.585	rs72067812
QTS000026	ftp://ftp.ebi.ac.uk/pub/databases/spot/eQTL/sumstats/QTS000026/QTD000499/QTD000499.all.tsv.gz	ENSG00000168778	12	123182249	G	GTT	chr12_123182249_G_GTT	40	0.277778	0.69726	-0.0671695	0.172001	INDEL	130	180	0.89997	ENSG00000168778	ENSG00000168778	2.585	rs377288632
QTS000026	ftp://ftp.ebi.ac.uk/pub/databases/spot/eQTL/sumstats/QTS000026/QTD000499/QTD000499.all.tsv.gz	ENSG00000179195	12	123182249	G	GT	chr12_123182249_G_GT	11	0.0722222	0.0829144	0.383237	0.218059	INDEL	13	180	0.97819	ENSG00000179195	ENSG00000179195	26.429	rs377288632
QTS000026	ftp://ftp.ebi.ac.uk/pub/databases/spot/eQTL/sumstats/QTS000026/QTD000499/QTD000499.all.tsv.gz	ENSG00000179195	12	123182249	G	GT	chr12_123182249_G_GT	11	0.0722222	0.0829144	0.383237	0.218059	INDEL	13	180	0.97819	ENSG00000179195	ENSG00000179195	26.429	rs72067812
QTS000026	ftp://ftp.ebi.ac.uk/pub/databases/spot/eQTL/sumstats/QTS000026/QTD000499/QTD000499.all.tsv.gz	ENSG00000179195	12	123182249	G	GTT	chr12_123182249_G_GTT	40	0.277778	0.128535	-0.206981	0.134678	INDEL	130	180	0.89997	ENSG00000179195	ENSG00000179195	26.429	rs377288632
QTS000026	ftp://ftp.ebi.ac.uk/pub/databases/spot/eQTL/sumstats/QTS000026/QTD000499/QTD000499.all.tsv.gz	ENSG00000182196	12	123182249	G	GT	chr12_123182249_G_GT	11	0.0722222	0.572968	-0.141453	0.249841	INDEL	13	180	0.97819	ENSG00000182196	ENSG00000182196	2.53	rs377288632
QTS000026	ftp://ftp.ebi.ac.uk/pub/databases/spot/eQTL/sumstats/QTS000026/QTD000499/QTD000499.all.tsv.gz	ENSG00000182196	12	123182249	G	GT	chr12_123182249_G_GT	11	0.0722222	0.572968	-0.141453	0.249841	INDEL	13	180	0.97819	ENSG00000182196	ENSG00000182196	2.53	rs72067812
QTS000026	ftp://ftp.ebi.ac.uk/pub/databases/spot/eQTL/sumstats/QTS000026/QTD000499/QTD000499.all.tsv.gz	ENSG00000182196	12	123182249	G	GTT	chr12_123182249_G_GTT	40	0.277778	0.0943825	0.255908	0.151052	INDEL	130	180	0.89997	ENSG00000182196	ENSG00000182196	2.53	rs377288632
QTS000026	ftp://ftp.ebi.ac.uk/pub/databases/spot/eQTL/sumstats/QTS000026/QTD000499/QTD000499.all.tsv.gz	ENSG00000182782	12	123182249	G	GT	chr12_123182249_G_GT	11	0.0722222	0.876566	-0.0390442	0.250517	INDEL	13	180	0.97819	ENSG00000182782	ENSG00000182782	25.794	rs377288632
QTS000026	ftp://ftp.ebi.ac.uk/pub/databases/spot/eQTL/sumstats/QTS000026/QTD000499/QTD000499.all.tsv.gz	ENSG00000182782	12	123182249	G	GT	chr12_123182249_G_GT	11	0.0722222	0.876566	-0.0390442	0.250517	INDEL	13	180	0.97819	ENSG00000182782	ENSG00000182782	25.794	rs72067812
QTS000026	ftp://ftp.ebi.ac.uk/pub/databases/spot/eQTL/sumstats/QTS000026/QTD000499/QTD000499.all.tsv.gz	ENSG00000182782	12	123182249	G	GTT	chr12_123182249_G_GTT	40	0.277778	0.602673	-0.0803751	0.153748	INDEL	130	180	0.89997	ENSG00000182782	ENSG00000182782	25.794	rs377288632
QTS000026	ftp://ftp.ebi.ac.uk/pub/databases/spot/eQTL/sumstats/QTS000026/QTD000499/QTD000499.all.tsv.gz	ENSG00000183955	12	123182249	G	GT	chr12_123182249_G_GT	11	0.0722222	0.577487	0.0889775	0.15903	INDEL	13	180	0.97819	ENSG00000183955	ENSG00000183955	31.112	rs377288632
QTS000026	ftp://ftp.ebi.ac.uk/pub/databases/spot/eQTL/sumstats/QTS000026/QTD000499/QTD000499.all.tsv.gz	ENSG00000183955	12	123182249	G	GT	chr12_123182249_G_GT	11	0.0722222	0.577487	0.0889775	0.15903	INDEL	13	180	0.97819	ENSG00000183955	ENSG00000183955	31.112	rs72067812
QTS000026	ftp://ftp.ebi.ac.uk/pub/databases/spot/eQTL/sumstats/QTS000026/QTD000499/QTD000499.all.tsv.gz	ENSG00000183955	12	123182249	G	GTT	chr12_123182249_G_GTT	40	0.277778	0.131559	-0.147099	0.0964823	INDEL	130	180	0.89997	ENSG00000183955	ENSG00000183955	31.112	rs377288632
QTS000026	ftp://ftp.ebi.ac.uk/pub/databases/spot/eQTL/sumstats/QTS000026/QTD000499/QTD000499.all.tsv.gz	ENSG00000184047	12	123182249	G	GT	chr12_123182249_G_GT	11	0.0722222	0.454498	0.133311	0.177312	INDEL	13	180	0.97819	ENSG00000184047	ENSG00000184047	5.595	rs377288632
QTS000026	ftp://ftp.ebi.ac.uk/pub/databases/spot/eQTL/sumstats/QTS000026/QTD000499/QTD000499.all.tsv.gz	ENSG00000184047	12	123182249	G	GT	chr12_123182249_G_GT	11	0.0722222	0.454498	0.133311	0.177312	INDEL	13	180	0.97819	ENSG00000184047	ENSG00000184047	5.595	rs72067812
QTS000026	ftp://ftp.ebi.ac.uk/pub/databases/spot/eQTL/sumstats/QTS000026/QTD000499/QTD000499.all.tsv.gz	ENSG00000184047	12	123182249	G	GTT	chr12_123182249_G_GTT	40	0.277778	0.804559	0.0271587	0.109366	INDEL	130	180	0.89997	ENSG00000184047	ENSG00000184047	5.595	rs377288632
QTS000026	ftp://ftp.ebi.ac.uk/pub/databases/spot/eQTL/sumstats/QTS000026/QTD000499/QTD000499.all.tsv.gz	ENSG00000184209	12	123182249	G	GT	chr12_123182249_G_GT	11	0.0722222	0.832769	0.0553185	0.261074	INDEL	13	180	0.97819	ENSG00000184209	ENSG00000184209	11.899	rs377288632
QTS000026	ftp://ftp.ebi.ac.uk/pub/databases/spot/eQTL/sumstats/QTS000026/QTD000499/QTD000499.all.tsv.gz	ENSG00000184209	12	123182249	G	GT	chr12_123182249_G_GT	11	0.0722222	0.832769	0.0553185	0.261074	INDEL	13	180	0.97819	ENSG00000184209	ENSG00000184209	11.899	rs72067812
QTS000026	ftp://ftp.ebi.ac.uk/pub/databases/spot/eQTL/sumstats/QTS000026/QTD000499/QTD000499.all.tsv.gz	ENSG00000184209	12	123182249	G	GTT	chr12_123182249_G_GTT	40	0.277778	0.197136	-0.206594	0.158758	INDEL	130	180	0.89997	ENSG00000184209	ENSG00000184209	11.899	rs377288632
QTS000026	ftp://ftp.ebi.ac.uk/pub/databases/spot/eQTL/sumstats/QTS000026/QTD000499/QTD000499.all.tsv.gz	ENSG00000184445	12	123182249	G	GT	chr12_123182249_G_GT	11	0.0722222	0.681056	0.0821988	0.199208	INDEL	13	180	0.97819	ENSG00000184445	ENSG00000184445	16.006	rs377288632
QTS000026	ftp://ftp.ebi.ac.uk/pub/databases/spot/eQTL/sumstats/QTS000026/QTD000499/QTD000499.all.tsv.gz	ENSG00000184445	12	123182249	G	GT	chr12_123182249_G_GT	11	0.0722222	0.681056	0.0821988	0.199208	INDEL	13	180	0.97819	ENSG00000184445	ENSG00000184445	16.006	rs72067812
QTS000026	ftp://ftp.ebi.ac.uk/pub/databases/spot/eQTL/sumstats/QTS000026/QTD000499/QTD000499.all.tsv.gz	ENSG00000184445	12	123182249	G	GTT	chr12_123182249_G_GTT	40	0.277778	0.079611	-0.213422	0.120097	INDEL	130	180	0.89997	ENSG00000184445	ENSG00000184445	16.006	rs377288632
QTS000026	ftp://ftp.ebi.ac.uk/pub/databases/spot/eQTL/sumstats/QTS000026/QTD000499/QTD000499.all.tsv.gz	ENSG00000185344	12	123182249	G	GT	chr12_123182249_G_GT	11	0.0722222	0.517163	0.16601	0.255085	INDEL	13	180	0.97819	ENSG00000185344	ENSG00000185344	15.278	rs377288632
QTS000026	ftp://ftp.ebi.ac.uk/pub/databases/spot/eQTL/sumstats/QTS000026/QTD000499/QTD000499.all.tsv.gz	ENSG00000185344	12	123182249	G	GT	chr12_123182249_G_GT	11	0.0722222	0.517163	0.16601	0.255085	INDEL	13	180	0.97819	ENSG00000185344	ENSG00000185344	15.278	rs72067812
QTS000026	ftp://ftp.ebi.ac.uk/pub/databases/spot/eQTL/sumstats/QTS000026/QTD000499/QTD000499.all.tsv.gz	ENSG00000185344	12	123182249	G	GTT	chr12_123182249_G_GTT	40	0.277778	0.448928	-0.11924	0.156649	INDEL	130	180	0.89997	ENSG00000185344	ENSG00000185344	15.278	rs377288632
QTS000026	ftp://ftp.ebi.ac.uk/pub/databases/spot/eQTL/sumstats/QTS000026/QTD000499/QTD000499.all.tsv.gz	ENSG00000247373	12	123182249	G	GT	chr12_123182249_G_GT	11	0.0722222	0.389586	-0.194467	0.224716	INDEL	13	180	0.97819	ENSG00000247373	ENSG00000247373	0.601	rs377288632
QTS000026	ftp://ftp.ebi.ac.uk/pub/databases/spot/eQTL/sumstats/QTS000026/QTD000499/QTD000499.all.tsv.gz	ENSG00000247373	12	123182249	G	GT	chr12_123182249_G_GT	11	0.0722222	0.389586	-0.194467	0.224716	INDEL	13	180	0.97819	ENSG00000247373	ENSG00000247373	0.601	rs72067812
QTS000026	ftp://ftp.ebi.ac.uk/pub/databases/spot/eQTL/sumstats/QTS000026/QTD000499/QTD000499.all.tsv.gz	ENSG00000247373	12	123182249	G	GTT	chr12_123182249_G_GTT	40	0.277778	0.146876	0.200646	0.136883	INDEL	130	180	0.89997	ENSG00000247373	ENSG00000247373	0.601	rs377288632
QTS000026	ftp://ftp.ebi.ac.uk/pub/databases/spot/eQTL/sumstats/QTS000026/QTD000499/QTD000499.all.tsv.gz	ENSG00000255398	12	123182249	G	GT	chr12_123182249_G_GT	11	0.0722222	0.955788	-0.0120242	0.216164	INDEL	13	180	0.97819	ENSG00000255398	ENSG00000255398	125.755	rs377288632
QTS000026	ftp://ftp.ebi.ac.uk/pub/databases/spot/eQTL/sumstats/QTS000026/QTD000499/QTD000499.all.tsv.gz	ENSG00000255398	12	123182249	G	GT	chr12_123182249_G_GT	11	0.0722222	0.955788	-0.0120242	0.216164	INDEL	13	180	0.97819	ENSG00000255398	ENSG00000255398	125.755	rs72067812
QTS000026	ftp://ftp.ebi.ac.uk/pub/databases/spot/eQTL/sumstats/QTS000026/QTD000499/QTD000499.all.tsv.gz	ENSG00000255398	12	123182249	G	GTT	chr12_123182249_G_GTT	40	0.277778	0.16413	-0.184305	0.131172	INDEL	130	180	0.89997	ENSG00000255398	ENSG00000255398	125.755	rs377288632
QTS000026	ftp://ftp.ebi.ac.uk/pub/databases/spot/eQTL/sumstats/QTS000026/QTD000499/QTD000499.all.tsv.gz	ENSG00000256092	12	123182249	G	GT	chr12_123182249_G_GT	11	0.0722222	0.000152658	-0.916799	0.229805	INDEL	13	180	0.97819	ENSG00000256092	ENSG00000256092	1.526	rs377288632
QTS000026	ftp://ftp.ebi.ac.uk/pub/databases/spot/eQTL/sumstats/QTS000026/QTD000499/QTD000499.all.tsv.gz	ENSG00000256092	12	123182249	G	GT	chr12_123182249_G_GT	11	0.0722222	0.000152658	-0.916799	0.229805	INDEL	13	180	0.97819	ENSG00000256092	ENSG00000256092	1.526	rs72067812
QTS000026	ftp://ftp.ebi.ac.uk/pub/databases/spot/eQTL/sumstats/QTS000026/QTD000499/QTD000499.all.tsv.gz	ENSG00000256092	12	123182249	G	GTT	chr12_123182249_G_GTT	40	0.277778	0.0307543	0.331907	0.150743	INDEL	130	180	0.89997	ENSG00000256092	ENSG00000256092	1.526	rs377288632
QTS000026	ftp://ftp.ebi.ac.uk/pub/databases/spot/eQTL/sumstats/QTS000026/QTD000499/QTD000499.all.tsv.gz	ENSG00000256152	12	123182249	G	GT	chr12_123182249_G_GT	11	0.0722222	0.62217	0.100907	0.203925	INDEL	13	180	0.97819	ENSG00000256152	ENSG00000256152	0	rs377288632
QTS000026	ftp://ftp.ebi.ac.uk/pub/databases/spot/eQTL/sumstats/QTS000026/QTD000499/QTD000499.all.tsv.gz	ENSG00000256152	12	123182249	G	GT	chr12_123182249_G_GT	11	0.0722222	0.62217	0.100907	0.203925	INDEL	13	180	0.97819	ENSG00000256152	ENSG00000256152	0	rs72067812
QTS000026	ftp://ftp.ebi.ac.uk/pub/databases/spot/eQTL/sumstats/QTS000026/QTD000499/QTD000499.all.tsv.gz	ENSG00000256152	12	123182249	G	GTT	chr12_123182249_G_GTT	40	0.277778	0.840323	-0.0253799	0.125531	INDEL	130	180	0.89997	ENSG00000256152	ENSG00000256152	0	rs377288632
QTS000026	ftp://ftp.ebi.ac.uk/pub/databases/spot/eQTL/sumstats/QTS000026/QTD000499/QTD000499.all.tsv.gz	ENSG00000269938	12	123182249	G	GT	chr12_123182249_G_GT	11	0.0722222	0.0477476	0.536268	0.266456	INDEL	13	180	0.97819	ENSG00000269938	ENSG00000269938	0.623	rs377288632
QTS000026	ftp://ftp.ebi.ac.uk/pub/databases/spot/eQTL/sumstats/QTS000026/QTD000499/QTD000499.all.tsv.gz	ENSG00000269938	12	123182249	G	GT	chr12_123182249_G_GT	11	0.0722222	0.0477476	0.536268	0.266456	INDEL	13	180	0.97819	ENSG00000269938	ENSG00000269938	0.623	rs72067812
QTS000026	ftp://ftp.ebi.ac.uk/pub/databases/spot/eQTL/sumstats/QTS000026/QTD000499/QTD000499.all.tsv.gz	ENSG00000269938	12	123182249	G	GTT	chr12_123182249_G_GTT	40	0.277778	0.0110858	-0.419443	0.161041	INDEL	130	180	0.89997	ENSG00000269938	ENSG00000269938	0.623	rs377288632
QTS000026	ftp://ftp.ebi.ac.uk/pub/databases/spot/eQTL/sumstats/QTS000026/QTD000499/QTD000499.all.tsv.gz	ENSG00000269980	12	123182249	G	GT	chr12_123182249_G_GT	11	0.0722222	0.99582	0.000925219	0.176013	INDEL	13	180	0.97819	ENSG00000269980	ENSG00000269980	0	rs377288632
QTS000026	ftp://ftp.ebi.ac.uk/pub/databases/spot/eQTL/sumstats/QTS000026/QTD000499/QTD000499.all.tsv.gz	ENSG00000269980	12	123182249	G	GT	chr12_123182249_G_GT	11	0.0722222	0.99582	0.000925219	0.176013	INDEL	13	180	0.97819	ENSG00000269980	ENSG00000269980	0	rs72067812
QTS000026	ftp://ftp.ebi.ac.uk/pub/databases/spot/eQTL/sumstats/QTS000026/QTD000499/QTD000499.all.tsv.gz	ENSG00000269980	12	123182249	G	GTT	chr12_123182249_G_GTT	40	0.277778	0.200359	-0.138256	0.107018	INDEL	130	180	0.89997	ENSG00000269980	ENSG00000269980	0	rs377288632
QTS000026	ftp://ftp.ebi.ac.uk/pub/databases/spot/eQTL/sumstats/QTS000026/QTD000499/QTD000499.all.tsv.gz	ENSG00000269997	12	123182249	G	GT	chr12_123182249_G_GT	11	0.0722222	0.60946	0.121101	0.236064	INDEL	13	180	0.97819	ENSG00000269997	ENSG00000269997	0.677	rs377288632
QTS000026	ftp://ftp.ebi.ac.uk/pub/databases/spot/eQTL/sumstats/QTS000026/QTD000499/QTD000499.all.tsv.gz	ENSG00000269997	12	123182249	G	GT	chr12_123182249_G_GT	11	0.0722222	0.60946	0.121101	0.236064	INDEL	13	180	0.97819	ENSG00000269997	ENSG00000269997	0.677	rs72067812
QTS000026	ftp://ftp.ebi.ac.uk/pub/databases/spot/eQTL/sumstats/QTS000026/QTD000499/QTD000499.all.tsv.gz	ENSG00000269997	12	123182249	G	GTT	chr12_123182249_G_GTT	40	0.277778	0.706718	0.0548555	0.145234	INDEL	130	180	0.89997	ENSG00000269997	ENSG00000269997	0.677	rs377288632
QTS000026	ftp://ftp.ebi.ac.uk/pub/databases/spot/eQTL/sumstats/QTS000026/QTD000499/QTD000499.all.tsv.gz	ENSG00000270048	12	123182249	G	GT	chr12_123182249_G_GT	11	0.0722222	0.396714	-0.22044	0.258615	INDEL	13	180	0.97819	ENSG00000270048	ENSG00000270048	0.958	rs377288632
QTS000026	ftp://ftp.ebi.ac.uk/pub/databases/spot/eQTL/sumstats/QTS000026/QTD000499/QTD000499.all.tsv.gz	ENSG00000270048	12	123182249	G	GT	chr12_123182249_G_GT	11	0.0722222	0.396714	-0.22044	0.258615	INDEL	13	180	0.97819	ENSG00000270048	ENSG00000270048	0.958	rs72067812
QTS000026	ftp://ftp.ebi.ac.uk/pub/databases/spot/eQTL/sumstats/QTS000026/QTD000499/QTD000499.all.tsv.gz	ENSG00000270048	12	123182249	G	GTT	chr12_123182249_G_GTT	40	0.277778	0.429927	-0.126249	0.159083	INDEL	130	180	0.89997	ENSG00000270048	ENSG00000270048	0.958	rs377288632
QTS000026	ftp://ftp.ebi.ac.uk/pub/databases/spot/eQTL/sumstats/QTS000026/QTD000499/QTD000499.all.tsv.gz	ENSG00000270061	12	123182249	G	GT	chr12_123182249_G_GT	11	0.0722222	0.562695	-0.143567	0.24692	INDEL	13	180	0.97819	ENSG00000270061	ENSG00000270061	0.903	rs377288632
QTS000026	ftp://ftp.ebi.ac.uk/pub/databases/spot/eQTL/sumstats/QTS000026/QTD000499/QTD000499.all.tsv.gz	ENSG00000270061	12	123182249	G	GT	chr12_123182249_G_GT	11	0.0722222	0.562695	-0.143567	0.24692	INDEL	13	180	0.97819	ENSG00000270061	ENSG00000270061	0.903	rs72067812
QTS000026	ftp://ftp.ebi.ac.uk/pub/databases/spot/eQTL/sumstats/QTS000026/QTD000499/QTD000499.all.tsv.gz	ENSG00000270061	12	123182249	G	GTT	chr12_123182249_G_GTT	40	0.277778	0.675888	-0.063779	0.151955	INDEL	130	180	0.89997	ENSG00000270061	ENSG00000270061	0.903	rs377288632
QTS000026	ftp://ftp.ebi.ac.uk/pub/databases/spot/eQTL/sumstats/QTS000026/QTD000499/QTD000499.all.tsv.gz	ENSG00000270095	12	123182249	G	GT	chr12_123182249_G_GT	11	0.0722222	0.340043	0.222497	0.231721	INDEL	13	180	0.97819	ENSG00000270095	ENSG00000270095	0.99	rs377288632
QTS000026	ftp://ftp.ebi.ac.uk/pub/databases/spot/eQTL/sumstats/QTS000026/QTD000499/QTD000499.all.tsv.gz	ENSG00000270095	12	123182249	G	GT	chr12_123182249_G_GT	11	0.0722222	0.340043	0.222497	0.231721	INDEL	13	180	0.97819	ENSG00000270095	ENSG00000270095	0.99	rs72067812
QTS000026	ftp://ftp.ebi.ac.uk/pub/databases/spot/eQTL/sumstats/QTS000026/QTD000499/QTD000499.all.tsv.gz	ENSG00000270095	12	123182249	G	GTT	chr12_123182249_G_GTT	40	0.277778	0.241595	-0.167618	0.142008	INDEL	130	180	0.89997	ENSG00000270095	ENSG00000270095	0.99	rs377288632
QTS000026	ftp://ftp.ebi.ac.uk/pub/databases/spot/eQTL/sumstats/QTS000026/QTD000499/QTD000499.all.tsv.gz	ENSG00000270130	12	123182249	G	GT	chr12_123182249_G_GT	11	0.0722222	0.884949	0.0400049	0.275531	INDEL	13	180	0.97819	ENSG00000270130	ENSG00000270130	0.73	rs377288632
QTS000026	ftp://ftp.ebi.ac.uk/pub/databases/spot/eQTL/sumstats/QTS000026/QTD000499/QTD000499.all.tsv.gz	ENSG00000270130	12	123182249	G	GT	chr12_123182249_G_GT	11	0.0722222	0.884949	0.0400049	0.275531	INDEL	13	180	0.97819	ENSG00000270130	ENSG00000270130	0.73	rs72067812
QTS000026	ftp://ftp.ebi.ac.uk/pub/databases/spot/eQTL/sumstats/QTS000026/QTD000499/QTD000499.all.tsv.gz	ENSG00000270130	12	123182249	G	GTT	chr12_123182249_G_GTT	40	0.277778	0.361608	0.154631	0.16846	INDEL	130	180	0.89997	ENSG00000270130	ENSG00000270130	0.73	rs377288632
QTS000026	ftp://ftp.ebi.ac.uk/pub/databases/spot/eQTL/sumstats/QTS000026/QTD000499/QTD000499.all.tsv.gz	ENSG00000274191	12	123182249	G	GT	chr12_123182249_G_GT	11	0.0722222	0.699086	-0.104338	0.268884	INDEL	13	180	0.97819	ENSG00000274191	ENSG00000274191	1.651	rs377288632
QTS000026	ftp://ftp.ebi.ac.uk/pub/databases/spot/eQTL/sumstats/QTS000026/QTD000499/QTD000499.all.tsv.gz	ENSG00000274191	12	123182249	G	GT	chr12_123182249_G_GT	11	0.0722222	0.699086	-0.104338	0.268884	INDEL	13	180	0.97819	ENSG00000274191	ENSG00000274191	1.651	rs72067812
QTS000026	ftp://ftp.ebi.ac.uk/pub/databases/spot/eQTL/sumstats/QTS000026/QTD000499/QTD000499.all.tsv.gz	ENSG00000274191	12	123182249	G	GTT	chr12_123182249_G_GTT	40	0.277778	0.946311	-0.0111791	0.165455	INDEL	130	180	0.89997	ENSG00000274191	ENSG00000274191	1.651	rs377288632
QTS000026	ftp://ftp.ebi.ac.uk/pub/databases/spot/eQTL/sumstats/QTS000026/QTD000499/QTD000499.all.tsv.gz	ENSG00000275265	12	123182249	G	GT	chr12_123182249_G_GT	11	0.0722222	0.117314	-0.355827	0.224584	INDEL	13	180	0.97819	ENSG00000275265	ENSG00000275265	0	rs377288632
QTS000026	ftp://ftp.ebi.ac.uk/pub/databases/spot/eQTL/sumstats/QTS000026/QTD000499/QTD000499.all.tsv.gz	ENSG00000275265	12	123182249	G	GT	chr12_123182249_G_GT	11	0.0722222	0.117314	-0.355827	0.224584	INDEL	13	180	0.97819	ENSG00000275265	ENSG00000275265	0	rs72067812
QTS000026	ftp://ftp.ebi.ac.uk/pub/databases/spot/eQTL/sumstats/QTS000026/QTD000499/QTD000499.all.tsv.gz	ENSG00000275265	12	123182249	G	GTT	chr12_123182249_G_GTT	40	0.277778	0.844734	-0.027575	0.140316	INDEL	130	180	0.89997	ENSG00000275265	ENSG00000275265	0	rs377288632
QTS000026	ftp://ftp.ebi.ac.uk/pub/databases/spot/eQTL/sumstats/QTS000026/QTD000499/QTD000499.all.tsv.gz	ENSG00000278112	12	123182249	G	GT	chr12_123182249_G_GT	11	0.0722222	0.331751	-0.170988	0.175028	INDEL	13	180	0.97819	ENSG00000278112	ENSG00000278112	0	rs377288632
QTS000026	ftp://ftp.ebi.ac.uk/pub/databases/spot/eQTL/sumstats/QTS000026/QTD000499/QTD000499.all.tsv.gz	ENSG00000278112	12	123182249	G	GT	chr12_123182249_G_GT	11	0.0722222	0.331751	-0.170988	0.175028	INDEL	13	180	0.97819	ENSG00000278112	ENSG00000278112	0	rs72067812
QTS000026	ftp://ftp.ebi.ac.uk/pub/databases/spot/eQTL/sumstats/QTS000026/QTD000499/QTD000499.all.tsv.gz	ENSG00000278112	12	123182249	G	GTT	chr12_123182249_G_GTT	40	0.277778	0.499914	0.0731797	0.107949	INDEL	130	180	0.89997	ENSG00000278112	ENSG00000278112	0	rs377288632
QTS000026	ftp://ftp.ebi.ac.uk/pub/databases/spot/eQTL/sumstats/QTS000026/QTD000499/QTD000499.all.tsv.gz	ENSG00000033030	12	123182262	T	TTC	chr12_123182262_T_TTC	56	0.427778	0.446266	-0.101325	0.132332	INDEL	77	180	0.83785	ENSG00000033030	ENSG00000033030	35.812	rs200320838
QTS000026	ftp://ftp.ebi.ac.uk/pub/databases/spot/eQTL/sumstats/QTS000026/QTD000499/QTD000499.all.tsv.gz	ENSG00000051825	12	123182262	T	TTC	chr12_123182262_T_TTC	56	0.427778	1.37136e-07	-0.765797	0.131605	INDEL	77	180	0.83785	ENSG00000051825	ENSG00000051825	20.055	rs200320838
QTS000026	ftp://ftp.ebi.ac.uk/pub/databases/spot/eQTL/sumstats/QTS000026/QTD000499/QTD000499.all.tsv.gz	ENSG00000086598	12	123182262	T	TTC	chr12_123182262_T_TTC	56	0.427778	0.81742	-0.0270879	0.116921	INDEL	77	180	0.83785	ENSG00000086598	ENSG00000086598	221.488	rs200320838
QTS000026	ftp://ftp.ebi.ac.uk/pub/databases/spot/eQTL/sumstats/QTS000026/QTD000499/QTD000499.all.tsv.gz	ENSG00000090975	12	123182262	T	TTC	chr12_123182262_T_TTC	56	0.427778	0.784761	-0.0431781	0.157526	INDEL	77	180	0.83785	ENSG00000090975	ENSG00000090975	3.905	rs200320838
QTS000026	ftp://ftp.ebi.ac.uk/pub/databases/spot/eQTL/sumstats/QTS000026/QTD000499/QTD000499.all.tsv.gz	ENSG00000111011	12	123182262	T	TTC	chr12_123182262_T_TTC	56	0.427778	0.906908	-0.0104143	0.088757	INDEL	77	180	0.83785	ENSG00000111011	ENSG00000111011	129.584	rs200320838
QTS000026	ftp://ftp.ebi.ac.uk/pub/databases/spot/eQTL/sumstats/QTS000026/QTD000499/QTD000499.all.tsv.gz	ENSG00000111325	12	123182262	T	TTC	chr12_123182262_T_TTC	56	0.427778	0.826237	-0.0348063	0.157996	INDEL	77	180	0.83785	ENSG00000111325	ENSG00000111325	2.421	rs200320838
QTS000026	ftp://ftp.ebi.ac.uk/pub/databases/spot/eQTL/sumstats/QTS000026/QTD000499/QTD000499.all.tsv.gz	ENSG00000111328	12	123182262	T	TTC	chr12_123182262_T_TTC	56	0.427778	0.489059	0.0705168	0.101429	INDEL	77	180	0.83785	ENSG00000111328	ENSG00000111328	74.5	rs200320838
QTS000026	ftp://ftp.ebi.ac.uk/pub/databases/spot/eQTL/sumstats/QTS000026/QTD000499/QTD000499.all.tsv.gz	ENSG00000111358	12	123182262	T	TTC	chr12_123182262_T_TTC	56	0.427778	0.985449	-0.00275068	0.150318	INDEL	77	180	0.83785	ENSG00000111358	ENSG00000111358	24.744	rs200320838
QTS000026	ftp://ftp.ebi.ac.uk/pub/databases/spot/eQTL/sumstats/QTS000026/QTD000499/QTD000499.all.tsv.gz	ENSG00000111361	12	123182262	T	TTC	chr12_123182262_T_TTC	56	0.427778	0.544646	-0.101648	0.167027	INDEL	77	180	0.83785	ENSG00000111361	ENSG00000111361	105.101	rs200320838
QTS000026	ftp://ftp.ebi.ac.uk/pub/databases/spot/eQTL/sumstats/QTS000026/QTD000499/QTD000499.all.tsv.gz	ENSG00000111364	12	123182262	T	TTC	chr12_123182262_T_TTC	56	0.427778	0.339567	0.140778	0.146469	INDEL	77	180	0.83785	ENSG00000111364	ENSG00000111364	32.737	rs200320838
QTS000026	ftp://ftp.ebi.ac.uk/pub/databases/spot/eQTL/sumstats/QTS000026/QTD000499/QTD000499.all.tsv.gz	ENSG00000119242	12	123182262	T	TTC	chr12_123182262_T_TTC	56	0.427778	0.703839	-0.0605576	0.158695	INDEL	77	180	0.83785	ENSG00000119242	ENSG00000119242	3.183	rs200320838
QTS000026	ftp://ftp.ebi.ac.uk/pub/databases/spot/eQTL/sumstats/QTS000026/QTD000499/QTD000499.all.tsv.gz	ENSG00000130779	12	123182262	T	TTC	chr12_123182262_T_TTC	56	0.427778	0.692151	0.0634936	0.159745	INDEL	77	180	0.83785	ENSG00000130779	ENSG00000130779	56.127	rs200320838
QTS000026	ftp://ftp.ebi.ac.uk/pub/databases/spot/eQTL/sumstats/QTS000026/QTD000499/QTD000499.all.tsv.gz	ENSG00000130783	12	123182262	T	TTC	chr12_123182262_T_TTC	56	0.427778	0.980669	0.00441225	0.181487	INDEL	77	180	0.83785	ENSG00000130783	ENSG00000130783	1.042	rs200320838
QTS000026	ftp://ftp.ebi.ac.uk/pub/databases/spot/eQTL/sumstats/QTS000026/QTD000499/QTD000499.all.tsv.gz	ENSG00000130921	12	123182262	T	TTC	chr12_123182262_T_TTC	56	0.427778	0.0510735	-0.317336	0.16006	INDEL	77	180	0.83785	ENSG00000130921	ENSG00000130921	2.081	rs200320838
QTS000026	ftp://ftp.ebi.ac.uk/pub/databases/spot/eQTL/sumstats/QTS000026/QTD000499/QTD000499.all.tsv.gz	ENSG00000139697	12	123182262	T	TTC	chr12_123182262_T_TTC	56	0.427778	0.423125	0.0697445	0.0865943	INDEL	77	180	0.83785	ENSG00000139697	ENSG00000139697	49.007	rs200320838
QTS000026	ftp://ftp.ebi.ac.uk/pub/databases/spot/eQTL/sumstats/QTS000026/QTD000499/QTD000499.all.tsv.gz	ENSG00000139719	12	123182262	T	TTC	chr12_123182262_T_TTC	56	0.427778	0.590387	0.0746058	0.138006	INDEL	77	180	0.83785	ENSG00000139719	ENSG00000139719	10.707	rs200320838
QTS000026	ftp://ftp.ebi.ac.uk/pub/databases/spot/eQTL/sumstats/QTS000026/QTD000499/QTD000499.all.tsv.gz	ENSG00000139722	12	123182262	T	TTC	chr12_123182262_T_TTC	56	0.427778	0.76492	-0.0264717	0.0882056	INDEL	77	180	0.83785	ENSG00000139722	ENSG00000139722	28.099	rs200320838
QTS000026	ftp://ftp.ebi.ac.uk/pub/databases/spot/eQTL/sumstats/QTS000026/QTD000499/QTD000499.all.tsv.gz	ENSG00000139726	12	123182262	T	TTC	chr12_123182262_T_TTC	56	0.427778	0.0144689	-0.311803	0.124543	INDEL	77	180	0.83785	ENSG00000139726	ENSG00000139726	90.381	rs200320838
QTS000026	ftp://ftp.ebi.ac.uk/pub/databases/spot/eQTL/sumstats/QTS000026/QTD000499/QTD000499.all.tsv.gz	ENSG00000150977	12	123182262	T	TTC	chr12_123182262_T_TTC	56	0.427778	0.471983	0.113726	0.157317	INDEL	77	180	0.83785	ENSG00000150977	ENSG00000150977	231.216	rs200320838
QTS000026	ftp://ftp.ebi.ac.uk/pub/databases/spot/eQTL/sumstats/QTS000026/QTD000499/QTD000499.all.tsv.gz	ENSG00000168778	12	123182262	T	TTC	chr12_123182262_T_TTC	56	0.427778	0.12402	-0.280049	0.18003	INDEL	77	180	0.83785	ENSG00000168778	ENSG00000168778	2.585	rs200320838
QTS000026	ftp://ftp.ebi.ac.uk/pub/databases/spot/eQTL/sumstats/QTS000026/QTD000499/QTD000499.all.tsv.gz	ENSG00000179195	12	123182262	T	TTC	chr12_123182262_T_TTC	56	0.427778	0.768833	0.0428372	0.145227	INDEL	77	180	0.83785	ENSG00000179195	ENSG00000179195	26.429	rs200320838
QTS000026	ftp://ftp.ebi.ac.uk/pub/databases/spot/eQTL/sumstats/QTS000026/QTD000499/QTD000499.all.tsv.gz	ENSG00000182196	12	123182262	T	TTC	chr12_123182262_T_TTC	56	0.427778	0.0301715	0.350109	0.158436	INDEL	77	180	0.83785	ENSG00000182196	ENSG00000182196	2.53	rs200320838
QTS000026	ftp://ftp.ebi.ac.uk/pub/databases/spot/eQTL/sumstats/QTS000026/QTD000499/QTD000499.all.tsv.gz	ENSG00000182782	12	123182262	T	TTC	chr12_123182262_T_TTC	56	0.427778	0.146739	-0.236571	0.161335	INDEL	77	180	0.83785	ENSG00000182782	ENSG00000182782	25.794	rs200320838
QTS000026	ftp://ftp.ebi.ac.uk/pub/databases/spot/eQTL/sumstats/QTS000026/QTD000499/QTD000499.all.tsv.gz	ENSG00000183955	12	123182262	T	TTC	chr12_123182262_T_TTC	56	0.427778	0.0394849	-0.211988	0.101155	INDEL	77	180	0.83785	ENSG00000183955	ENSG00000183955	31.112	rs200320838
QTS000026	ftp://ftp.ebi.ac.uk/pub/databases/spot/eQTL/sumstats/QTS000026/QTD000499/QTD000499.all.tsv.gz	ENSG00000184047	12	123182262	T	TTC	chr12_123182262_T_TTC	56	0.427778	0.333961	-0.112323	0.115507	INDEL	77	180	0.83785	ENSG00000184047	ENSG00000184047	5.595	rs200320838
QTS000026	ftp://ftp.ebi.ac.uk/pub/databases/spot/eQTL/sumstats/QTS000026/QTD000499/QTD000499.all.tsv.gz	ENSG00000184209	12	123182262	T	TTC	chr12_123182262_T_TTC	56	0.427778	0.816727	-0.0396511	0.170489	INDEL	77	180	0.83785	ENSG00000184209	ENSG00000184209	11.899	rs200320838
QTS000026	ftp://ftp.ebi.ac.uk/pub/databases/spot/eQTL/sumstats/QTS000026/QTD000499/QTD000499.all.tsv.gz	ENSG00000184445	12	123182262	T	TTC	chr12_123182262_T_TTC	56	0.427778	0.170536	-0.17797	0.128613	INDEL	77	180	0.83785	ENSG00000184445	ENSG00000184445	16.006	rs200320838
QTS000026	ftp://ftp.ebi.ac.uk/pub/databases/spot/eQTL/sumstats/QTS000026/QTD000499/QTD000499.all.tsv.gz	ENSG00000185344	12	123182262	T	TTC	chr12_123182262_T_TTC	56	0.427778	0.118284	-0.259687	0.164345	INDEL	77	180	0.83785	ENSG00000185344	ENSG00000185344	15.278	rs200320838
QTS000026	ftp://ftp.ebi.ac.uk/pub/databases/spot/eQTL/sumstats/QTS000026/QTD000499/QTD000499.all.tsv.gz	ENSG00000247373	12	123182262	T	TTC	chr12_123182262_T_TTC	56	0.427778	0.506777	0.0980927	0.147051	INDEL	77	180	0.83785	ENSG00000247373	ENSG00000247373	0.601	rs200320838
QTS000026	ftp://ftp.ebi.ac.uk/pub/databases/spot/eQTL/sumstats/QTS000026/QTD000499/QTD000499.all.tsv.gz	ENSG00000255398	12	123182262	T	TTC	chr12_123182262_T_TTC	56	0.427778	0.590742	-0.0760968	0.140899	INDEL	77	180	0.83785	ENSG00000255398	ENSG00000255398	125.755	rs200320838
QTS000026	ftp://ftp.ebi.ac.uk/pub/databases/spot/eQTL/sumstats/QTS000026/QTD000499/QTD000499.all.tsv.gz	ENSG00000256092	12	123182262	T	TTC	chr12_123182262_T_TTC	56	0.427778	0.929114	-0.0147482	0.165228	INDEL	77	180	0.83785	ENSG00000256092	ENSG00000256092	1.526	rs200320838
QTS000026	ftp://ftp.ebi.ac.uk/pub/databases/spot/eQTL/sumstats/QTS000026/QTD000499/QTD000499.all.tsv.gz	ENSG00000256152	12	123182262	T	TTC	chr12_123182262_T_TTC	56	0.427778	0.54838	-0.0802323	0.133073	INDEL	77	180	0.83785	ENSG00000256152	ENSG00000256152	0	rs200320838
QTS000026	ftp://ftp.ebi.ac.uk/pub/databases/spot/eQTL/sumstats/QTS000026/QTD000499/QTD000499.all.tsv.gz	ENSG00000269938	12	123182262	T	TTC	chr12_123182262_T_TTC	56	0.427778	0.380112	-0.156918	0.177731	INDEL	77	180	0.83785	ENSG00000269938	ENSG00000269938	0.623	rs200320838
QTS000026	ftp://ftp.ebi.ac.uk/pub/databases/spot/eQTL/sumstats/QTS000026/QTD000499/QTD000499.all.tsv.gz	ENSG00000269980	12	123182262	T	TTC	chr12_123182262_T_TTC	56	0.427778	0.0723871	-0.204988	0.112485	INDEL	77	180	0.83785	ENSG00000269980	ENSG00000269980	0	rs200320838
QTS000026	ftp://ftp.ebi.ac.uk/pub/databases/spot/eQTL/sumstats/QTS000026/QTD000499/QTD000499.all.tsv.gz	ENSG00000269997	12	123182262	T	TTC	chr12_123182262_T_TTC	56	0.427778	0.611424	0.078654	0.154169	INDEL	77	180	0.83785	ENSG00000269997	ENSG00000269997	0.677	rs200320838
QTS000026	ftp://ftp.ebi.ac.uk/pub/databases/spot/eQTL/sumstats/QTS000026/QTD000499/QTD000499.all.tsv.gz	ENSG00000270048	12	123182262	T	TTC	chr12_123182262_T_TTC	56	0.427778	0.727749	0.0592527	0.169572	INDEL	77	180	0.83785	ENSG00000270048	ENSG00000270048	0.958	rs200320838
QTS000026	ftp://ftp.ebi.ac.uk/pub/databases/spot/eQTL/sumstats/QTS000026/QTD000499/QTD000499.all.tsv.gz	ENSG00000270061	12	123182262	T	TTC	chr12_123182262_T_TTC	56	0.427778	0.805905	0.0398364	0.161554	INDEL	77	180	0.83785	ENSG00000270061	ENSG00000270061	0.903	rs200320838
QTS000026	ftp://ftp.ebi.ac.uk/pub/databases/spot/eQTL/sumstats/QTS000026/QTD000499/QTD000499.all.tsv.gz	ENSG00000270095	12	123182262	T	TTC	chr12_123182262_T_TTC	56	0.427778	0.11541	-0.238516	0.149746	INDEL	77	180	0.83785	ENSG00000270095	ENSG00000270095	0.99	rs200320838
QTS000026	ftp://ftp.ebi.ac.uk/pub/databases/spot/eQTL/sumstats/QTS000026/QTD000499/QTD000499.all.tsv.gz	ENSG00000270130	12	123182262	T	TTC	chr12_123182262_T_TTC	56	0.427778	0.756368	0.0560036	0.17985	INDEL	77	180	0.83785	ENSG00000270130	ENSG00000270130	0.73	rs200320838
QTS000026	ftp://ftp.ebi.ac.uk/pub/databases/spot/eQTL/sumstats/QTS000026/QTD000499/QTD000499.all.tsv.gz	ENSG00000274191	12	123182262	T	TTC	chr12_123182262_T_TTC	56	0.427778	0.590342	-0.094851	0.175435	INDEL	77	180	0.83785	ENSG00000274191	ENSG00000274191	1.651	rs200320838
QTS000026	ftp://ftp.ebi.ac.uk/pub/databases/spot/eQTL/sumstats/QTS000026/QTD000499/QTD000499.all.tsv.gz	ENSG00000275265	12	123182262	T	TTC	chr12_123182262_T_TTC	56	0.427778	0.74123	-0.049384	0.148994	INDEL	77	180	0.83785	ENSG00000275265	ENSG00000275265	0	rs200320838
QTS000026	ftp://ftp.ebi.ac.uk/pub/databases/spot/eQTL/sumstats/QTS000026/QTD000499/QTD000499.all.tsv.gz	ENSG00000278112	12	123182262	T	TTC	chr12_123182262_T_TTC	56	0.427778	0.556529	0.0677855	0.114764	INDEL	77	180	0.83785	ENSG00000278112	ENSG00000278112	0	rs200320838
QTS000026	ftp://ftp.ebi.ac.uk/pub/databases/spot/eQTL/sumstats/QTS000026/QTD000499/QTD000499.all.tsv.gz	ENSG00000033030	12	123182401	A	G	chr12_123182401_A_G	30	0.205556	0.335572	-0.139546	0.143984	SNP	143	180	0.88539	ENSG00000033030	ENSG00000033030	35.812	rs10846478
QTS000026	ftp://ftp.ebi.ac.uk/pub/databases/spot/eQTL/sumstats/QTS000026/QTD000499/QTD000499.all.tsv.gz	ENSG00000051825	12	123182401	A	G	chr12_123182401_A_G	30	0.205556	7.32443e-09	-0.900526	0.138158	SNP	143	180	0.88539	ENSG00000051825	ENSG00000051825	20.055	rs10846478
QTS000026	ftp://ftp.ebi.ac.uk/pub/databases/spot/eQTL/sumstats/QTS000026/QTD000499/QTD000499.all.tsv.gz	ENSG00000086598	12	123182401	A	G	chr12_123182401_A_G	30	0.205556	0.633962	-0.0608943	0.127364	SNP	143	180	0.88539	ENSG00000086598	ENSG00000086598	221.488	rs10846478
QTS000026	ftp://ftp.ebi.ac.uk/pub/databases/spot/eQTL/sumstats/QTS000026/QTD000499/QTD000499.all.tsv.gz	ENSG00000090975	12	123182401	A	G	chr12_123182401_A_G	30	0.205556	0.281805	-0.184891	0.170552	SNP	143	180	0.88539	ENSG00000090975	ENSG00000090975	3.905	rs10846478
QTS000026	ftp://ftp.ebi.ac.uk/pub/databases/spot/eQTL/sumstats/QTS000026/QTD000499/QTD000499.all.tsv.gz	ENSG00000111011	12	123182401	A	G	chr12_123182401_A_G	30	0.205556	0.627813	-0.0470519	0.0966538	SNP	143	180	0.88539	ENSG00000111011	ENSG00000111011	129.584	rs10846478
QTS000026	ftp://ftp.ebi.ac.uk/pub/databases/spot/eQTL/sumstats/QTS000026/QTD000499/QTD000499.all.tsv.gz	ENSG00000111325	12	123182401	A	G	chr12_123182401_A_G	30	0.205556	0.871943	-0.027874	0.172334	SNP	143	180	0.88539	ENSG00000111325	ENSG00000111325	2.421	rs10846478
QTS000026	ftp://ftp.ebi.ac.uk/pub/databases/spot/eQTL/sumstats/QTS000026/QTD000499/QTD000499.all.tsv.gz	ENSG00000111328	12	123182401	A	G	chr12_123182401_A_G	30	0.205556	0.000357044	0.381068	0.101877	SNP	143	180	0.88539	ENSG00000111328	ENSG00000111328	74.5	rs10846478
QTS000026	ftp://ftp.ebi.ac.uk/pub/databases/spot/eQTL/sumstats/QTS000026/QTD000499/QTD000499.all.tsv.gz	ENSG00000111358	12	123182401	A	G	chr12_123182401_A_G	30	0.205556	0.430935	-0.129276	0.163255	SNP	143	180	0.88539	ENSG00000111358	ENSG00000111358	24.744	rs10846478
QTS000026	ftp://ftp.ebi.ac.uk/pub/databases/spot/eQTL/sumstats/QTS000026/QTD000499/QTD000499.all.tsv.gz	ENSG00000111361	12	123182401	A	G	chr12_123182401_A_G	30	0.205556	0.272629	-0.200184	0.181138	SNP	143	180	0.88539	ENSG00000111361	ENSG00000111361	105.101	rs10846478
QTS000026	ftp://ftp.ebi.ac.uk/pub/databases/spot/eQTL/sumstats/QTS000026/QTD000499/QTD000499.all.tsv.gz	ENSG00000111364	12	123182401	A	G	chr12_123182401_A_G	30	0.205556	0.137767	0.237567	0.158359	SNP	143	180	0.88539	ENSG00000111364	ENSG00000111364	32.737	rs10846478
QTS000026	ftp://ftp.ebi.ac.uk/pub/databases/spot/eQTL/sumstats/QTS000026/QTD000499/QTD000499.all.tsv.gz	ENSG00000119242	12	123182401	A	G	chr12_123182401_A_G	30	0.205556	0.447895	0.13166	0.172571	SNP	143	180	0.88539	ENSG00000119242	ENSG00000119242	3.183	rs10846478
QTS000026	ftp://ftp.ebi.ac.uk/pub/databases/spot/eQTL/sumstats/QTS000026/QTD000499/QTD000499.all.tsv.gz	ENSG00000130779	12	123182401	A	G	chr12_123182401_A_G	30	0.205556	0.933887	-0.0145153	0.174392	SNP	143	180	0.88539	ENSG00000130779	ENSG00000130779	56.127	rs10846478
QTS000026	ftp://ftp.ebi.ac.uk/pub/databases/spot/eQTL/sumstats/QTS000026/QTD000499/QTD000499.all.tsv.gz	ENSG00000130783	12	123182401	A	G	chr12_123182401_A_G	30	0.205556	0.258332	-0.223515	0.196239	SNP	143	180	0.88539	ENSG00000130783	ENSG00000130783	1.042	rs10846478
QTS000026	ftp://ftp.ebi.ac.uk/pub/databases/spot/eQTL/sumstats/QTS000026/QTD000499/QTD000499.all.tsv.gz	ENSG00000130921	12	123182401	A	G	chr12_123182401_A_G	30	0.205556	0.998977	-0.000230261	0.179076	SNP	143	180	0.88539	ENSG00000130921	ENSG00000130921	2.081	rs10846478
QTS000026	ftp://ftp.ebi.ac.uk/pub/databases/spot/eQTL/sumstats/QTS000026/QTD000499/QTD000499.all.tsv.gz	ENSG00000139697	12	123182401	A	G	chr12_123182401_A_G	30	0.205556	0.364191	-0.0861134	0.0943237	SNP	143	180	0.88539	ENSG00000139697	ENSG00000139697	49.007	rs10846478
QTS000026	ftp://ftp.ebi.ac.uk/pub/databases/spot/eQTL/sumstats/QTS000026/QTD000499/QTD000499.all.tsv.gz	ENSG00000139719	12	123182401	A	G	chr12_123182401_A_G	30	0.205556	0.456265	0.112514	0.15024	SNP	143	180	0.88539	ENSG00000139719	ENSG00000139719	10.707	rs10846478
QTS000026	ftp://ftp.ebi.ac.uk/pub/databases/spot/eQTL/sumstats/QTS000026/QTD000499/QTD000499.all.tsv.gz	ENSG00000139722	12	123182401	A	G	chr12_123182401_A_G	30	0.205556	0.710699	0.0358049	0.0961651	SNP	143	180	0.88539	ENSG00000139722	ENSG00000139722	28.099	rs10846478
QTS000026	ftp://ftp.ebi.ac.uk/pub/databases/spot/eQTL/sumstats/QTS000026/QTD000499/QTD000499.all.tsv.gz	ENSG00000139726	12	123182401	A	G	chr12_123182401_A_G	30	0.205556	0.0628239	-0.260881	0.138141	SNP	143	180	0.88539	ENSG00000139726	ENSG00000139726	90.381	rs10846478
QTS000026	ftp://ftp.ebi.ac.uk/pub/databases/spot/eQTL/sumstats/QTS000026/QTD000499/QTD000499.all.tsv.gz	ENSG00000150977	12	123182401	A	G	chr12_123182401_A_G	30	0.205556	0.0120152	0.424836	0.165028	SNP	143	180	0.88539	ENSG00000150977	ENSG00000150977	231.216	rs10846478
QTS000026	ftp://ftp.ebi.ac.uk/pub/databases/spot/eQTL/sumstats/QTS000026/QTD000499/QTD000499.all.tsv.gz	ENSG00000168778	12	123182401	A	G	chr12_123182401_A_G	30	0.205556	0.853015	0.0370774	0.199435	SNP	143	180	0.88539	ENSG00000168778	ENSG00000168778	2.585	rs10846478
QTS000026	ftp://ftp.ebi.ac.uk/pub/databases/spot/eQTL/sumstats/QTS000026/QTD000499/QTD000499.all.tsv.gz	ENSG00000179195	12	123182401	A	G	chr12_123182401_A_G	30	0.205556	0.583447	-0.0871027	0.158155	SNP	143	180	0.88539	ENSG00000179195	ENSG00000179195	26.429	rs10846478
QTS000026	ftp://ftp.ebi.ac.uk/pub/databases/spot/eQTL/sumstats/QTS000026/QTD000499/QTD000499.all.tsv.gz	ENSG00000182196	12	123182401	A	G	chr12_123182401_A_G	30	0.205556	0.128631	0.269778	0.175583	SNP	143	180	0.88539	ENSG00000182196	ENSG00000182196	2.53	rs10846478
QTS000026	ftp://ftp.ebi.ac.uk/pub/databases/spot/eQTL/sumstats/QTS000026/QTD000499/QTD000499.all.tsv.gz	ENSG00000182782	12	123182401	A	G	chr12_123182401_A_G	30	0.205556	0.468357	-0.12961	0.177826	SNP	143	180	0.88539	ENSG00000182782	ENSG00000182782	25.794	rs10846478
QTS000026	ftp://ftp.ebi.ac.uk/pub/databases/spot/eQTL/sumstats/QTS000026/QTD000499/QTD000499.all.tsv.gz	ENSG00000183955	12	123182401	A	G	chr12_123182401_A_G	30	0.205556	0.178284	-0.152363	0.112131	SNP	143	180	0.88539	ENSG00000183955	ENSG00000183955	31.112	rs10846478
QTS000026	ftp://ftp.ebi.ac.uk/pub/databases/spot/eQTL/sumstats/QTS000026/QTD000499/QTD000499.all.tsv.gz	ENSG00000184047	12	123182401	A	G	chr12_123182401_A_G	30	0.205556	0.408634	0.104853	0.126183	SNP	143	180	0.88539	ENSG00000184047	ENSG00000184047	5.595	rs10846478
QTS000026	ftp://ftp.ebi.ac.uk/pub/databases/spot/eQTL/sumstats/QTS000026/QTD000499/QTD000499.all.tsv.gz	ENSG00000184209	12	123182401	A	G	chr12_123182401_A_G	30	0.205556	0.200118	-0.23779	0.183963	SNP	143	180	0.88539	ENSG00000184209	ENSG00000184209	11.899	rs10846478
QTS000026	ftp://ftp.ebi.ac.uk/pub/databases/spot/eQTL/sumstats/QTS000026/QTD000499/QTD000499.all.tsv.gz	ENSG00000184445	12	123182401	A	G	chr12_123182401_A_G	30	0.205556	0.0813079	-0.245914	0.139176	SNP	143	180	0.88539	ENSG00000184445	ENSG00000184445	16.006	rs10846478
QTS000026	ftp://ftp.ebi.ac.uk/pub/databases/spot/eQTL/sumstats/QTS000026/QTD000499/QTD000499.all.tsv.gz	ENSG00000185344	12	123182401	A	G	chr12_123182401_A_G	30	0.205556	0.65731	-0.0810421	0.181951	SNP	143	180	0.88539	ENSG00000185344	ENSG00000185344	15.278	rs10846478
QTS000026	ftp://ftp.ebi.ac.uk/pub/databases/spot/eQTL/sumstats/QTS000026/QTD000499/QTD000499.all.tsv.gz	ENSG00000247373	12	123182401	A	G	chr12_123182401_A_G	30	0.205556	0.28165	0.173075	0.159601	SNP	143	180	0.88539	ENSG00000247373	ENSG00000247373	0.601	rs10846478
QTS000026	ftp://ftp.ebi.ac.uk/pub/databases/spot/eQTL/sumstats/QTS000026/QTD000499/QTD000499.all.tsv.gz	ENSG00000255398	12	123182401	A	G	chr12_123182401_A_G	30	0.205556	0.0878929	-0.261073	0.150982	SNP	143	180	0.88539	ENSG00000255398	ENSG00000255398	125.755	rs10846478
QTS000026	ftp://ftp.ebi.ac.uk/pub/databases/spot/eQTL/sumstats/QTS000026/QTD000499/QTD000499.all.tsv.gz	ENSG00000256092	12	123182401	A	G	chr12_123182401_A_G	30	0.205556	0.911051	-0.0201978	0.180191	SNP	143	180	0.88539	ENSG00000256092	ENSG00000256092	1.526	rs10846478
QTS000026	ftp://ftp.ebi.ac.uk/pub/databases/spot/eQTL/sumstats/QTS000026/QTD000499/QTD000499.all.tsv.gz	ENSG00000256152	12	123182401	A	G	chr12_123182401_A_G	30	0.205556	0.938218	0.0113135	0.145473	SNP	143	180	0.88539	ENSG00000256152	ENSG00000256152	0	rs10846478
QTS000026	ftp://ftp.ebi.ac.uk/pub/databases/spot/eQTL/sumstats/QTS000026/QTD000499/QTD000499.all.tsv.gz	ENSG00000269938	12	123182401	A	G	chr12_123182401_A_G	30	0.205556	0.133446	-0.291151	0.191913	SNP	143	180	0.88539	ENSG00000269938	ENSG00000269938	0.623	rs10846478
QTS000026	ftp://ftp.ebi.ac.uk/pub/databases/spot/eQTL/sumstats/QTS000026/QTD000499/QTD000499.all.tsv.gz	ENSG00000269980	12	123182401	A	G	chr12_123182401_A_G	30	0.205556	0.134156	-0.186997	0.123488	SNP	143	180	0.88539	ENSG00000269980	ENSG00000269980	0	rs10846478
QTS000026	ftp://ftp.ebi.ac.uk/pub/databases/spot/eQTL/sumstats/QTS000026/QTD000499/QTD000499.all.tsv.gz	ENSG00000269997	12	123182401	A	G	chr12_123182401_A_G	30	0.205556	0.420555	0.135818	0.167695	SNP	143	180	0.88539	ENSG00000269997	ENSG00000269997	0.677	rs10846478
QTS000026	ftp://ftp.ebi.ac.uk/pub/databases/spot/eQTL/sumstats/QTS000026/QTD000499/QTD000499.all.tsv.gz	ENSG00000270048	12	123182401	A	G	chr12_123182401_A_G	30	0.205556	0.125953	-0.28195	0.182198	SNP	143	180	0.88539	ENSG00000270048	ENSG00000270048	0.958	rs10846478
QTS000026	ftp://ftp.ebi.ac.uk/pub/databases/spot/eQTL/sumstats/QTS000026/QTD000499/QTD000499.all.tsv.gz	ENSG00000270061	12	123182401	A	G	chr12_123182401_A_G	30	0.205556	0.355636	-0.162891	0.175254	SNP	143	180	0.88539	ENSG00000270061	ENSG00000270061	0.903	rs10846478
QTS000026	ftp://ftp.ebi.ac.uk/pub/databases/spot/eQTL/sumstats/QTS000026/QTD000499/QTD000499.all.tsv.gz	ENSG00000270095	12	123182401	A	G	chr12_123182401_A_G	30	0.205556	0.468459	-0.120574	0.165466	SNP	143	180	0.88539	ENSG00000270095	ENSG00000270095	0.99	rs10846478
QTS000026	ftp://ftp.ebi.ac.uk/pub/databases/spot/eQTL/sumstats/QTS000026/QTD000499/QTD000499.all.tsv.gz	ENSG00000270130	12	123182401	A	G	chr12_123182401_A_G	30	0.205556	0.250519	0.225284	0.194538	SNP	143	180	0.88539	ENSG00000270130	ENSG00000270130	0.73	rs10846478
QTS000026	ftp://ftp.ebi.ac.uk/pub/databases/spot/eQTL/sumstats/QTS000026/QTD000499/QTD000499.all.tsv.gz	ENSG00000274191	12	123182401	A	G	chr12_123182401_A_G	30	0.205556	0.732235	-0.0657839	0.191549	SNP	143	180	0.88539	ENSG00000274191	ENSG00000274191	1.651	rs10846478
QTS000026	ftp://ftp.ebi.ac.uk/pub/databases/spot/eQTL/sumstats/QTS000026/QTD000499/QTD000499.all.tsv.gz	ENSG00000275265	12	123182401	A	G	chr12_123182401_A_G	30	0.205556	0.179416	-0.217723	0.160655	SNP	143	180	0.88539	ENSG00000275265	ENSG00000275265	0	rs10846478
QTS000026	ftp://ftp.ebi.ac.uk/pub/databases/spot/eQTL/sumstats/QTS000026/QTD000499/QTD000499.all.tsv.gz	ENSG00000278112	12	123182401	A	G	chr12_123182401_A_G	30	0.205556	0.924988	0.0118506	0.125444	SNP	143	180	0.88539	ENSG00000278112	ENSG00000278112	0	rs10846478
QTS000026	ftp://ftp.ebi.ac.uk/pub/databases/spot/eQTL/sumstats/QTS000026/QTD000499/QTD000499.all.tsv.gz	ENSG00000033030	12	123182807	G	T	chr12_123182807_G_T	30	0.205556	0.335525	-0.139565	0.14399	SNP	143	180	0.88522	ENSG00000033030	ENSG00000033030	35.812	rs2851436
QTS000026	ftp://ftp.ebi.ac.uk/pub/databases/spot/eQTL/sumstats/QTS000026/QTD000499/QTD000499.all.tsv.gz	ENSG00000051825	12	123182807	G	T	chr12_123182807_G_T	30	0.205556	7.33786e-09	-0.900527	0.138167	SNP	143	180	0.88522	ENSG00000051825	ENSG00000051825	20.055	rs2851436
QTS000026	ftp://ftp.ebi.ac.uk/pub/databases/spot/eQTL/sumstats/QTS000026/QTD000499/QTD000499.all.tsv.gz	ENSG00000086598	12	123182807	G	T	chr12_123182807_G_T	30	0.205556	0.634002	-0.0608898	0.12737	SNP	143	180	0.88522	ENSG00000086598	ENSG00000086598	221.488	rs2851436
QTS000026	ftp://ftp.ebi.ac.uk/pub/databases/spot/eQTL/sumstats/QTS000026/QTD000499/QTD000499.all.tsv.gz	ENSG00000090975	12	123182807	G	T	chr12_123182807_G_T	30	0.205556	0.281828	-0.18489	0.170559	SNP	143	180	0.88522	ENSG00000090975	ENSG00000090975	3.905	rs2851436
QTS000026	ftp://ftp.ebi.ac.uk/pub/databases/spot/eQTL/sumstats/QTS000026/QTD000499/QTD000499.all.tsv.gz	ENSG00000111011	12	123182807	G	T	chr12_123182807_G_T	30	0.205556	0.627859	-0.0470477	0.0966579	SNP	143	180	0.88522	ENSG00000111011	ENSG00000111011	129.584	rs2851436
QTS000026	ftp://ftp.ebi.ac.uk/pub/databases/spot/eQTL/sumstats/QTS000026/QTD000499/QTD000499.all.tsv.gz	ENSG00000111325	12	123182807	G	T	chr12_123182807_G_T	30	0.205556	0.872831	-0.0276801	0.172342	SNP	143	180	0.88522	ENSG00000111325	ENSG00000111325	2.421	rs2851436
QTS000026	ftp://ftp.ebi.ac.uk/pub/databases/spot/eQTL/sumstats/QTS000026/QTD000499/QTD000499.all.tsv.gz	ENSG00000111328	12	123182807	G	T	chr12_123182807_G_T	30	0.205556	0.000356744	0.381106	0.10188	SNP	143	180	0.88522	ENSG00000111328	ENSG00000111328	74.5	rs2851436
QTS000026	ftp://ftp.ebi.ac.uk/pub/databases/spot/eQTL/sumstats/QTS000026/QTD000499/QTD000499.all.tsv.gz	ENSG00000111358	12	123182807	G	T	chr12_123182807_G_T	30	0.205556	0.430603	-0.129374	0.163261	SNP	143	180	0.88522	ENSG00000111358	ENSG00000111358	24.744	rs2851436
QTS000026	ftp://ftp.ebi.ac.uk/pub/databases/spot/eQTL/sumstats/QTS000026/QTD000499/QTD000499.all.tsv.gz	ENSG00000111361	12	123182807	G	T	chr12_123182807_G_T	30	0.205556	0.272588	-0.20021	0.181146	SNP	143	180	0.88522	ENSG00000111361	ENSG00000111361	105.101	rs2851436
QTS000026	ftp://ftp.ebi.ac.uk/pub/databases/spot/eQTL/sumstats/QTS000026/QTD000499/QTD000499.all.tsv.gz	ENSG00000111364	12	123182807	G	T	chr12_123182807_G_T	30	0.205556	0.137918	0.237487	0.158368	SNP	143	180	0.88522	ENSG00000111364	ENSG00000111364	32.737	rs2851436
QTS000026	ftp://ftp.ebi.ac.uk/pub/databases/spot/eQTL/sumstats/QTS000026/QTD000499/QTD000499.all.tsv.gz	ENSG00000119242	12	123182807	G	T	chr12_123182807_G_T	30	0.205556	0.447961	0.131647	0.172578	SNP	143	180	0.88522	ENSG00000119242	ENSG00000119242	3.183	rs2851436
QTS000026	ftp://ftp.ebi.ac.uk/pub/databases/spot/eQTL/sumstats/QTS000026/QTD000499/QTD000499.all.tsv.gz	ENSG00000130779	12	123182807	G	T	chr12_123182807_G_T	30	0.205556	0.934072	-0.0144752	0.174399	SNP	143	180	0.88522	ENSG00000130779	ENSG00000130779	56.127	rs2851436
QTS000026	ftp://ftp.ebi.ac.uk/pub/databases/spot/eQTL/sumstats/QTS000026/QTD000499/QTD000499.all.tsv.gz	ENSG00000130783	12	123182807	G	T	chr12_123182807_G_T	30	0.205556	0.258153	-0.223608	0.196246	SNP	143	180	0.88522	ENSG00000130783	ENSG00000130783	1.042	rs2851436
QTS000026	ftp://ftp.ebi.ac.uk/pub/databases/spot/eQTL/sumstats/QTS000026/QTD000499/QTD000499.all.tsv.gz	ENSG00000130921	12	123182807	G	T	chr12_123182807_G_T	30	0.205556	0.999011	-0.000222699	0.179083	SNP	143	180	0.88522	ENSG00000130921	ENSG00000130921	2.081	rs2851436
QTS000026	ftp://ftp.ebi.ac.uk/pub/databases/spot/eQTL/sumstats/QTS000026/QTD000499/QTD000499.all.tsv.gz	ENSG00000139697	12	123182807	G	T	chr12_123182807_G_T	30	0.205556	0.364102	-0.086133	0.0943275	SNP	143	180	0.88522	ENSG00000139697	ENSG00000139697	49.007	rs2851436
QTS000026	ftp://ftp.ebi.ac.uk/pub/databases/spot/eQTL/sumstats/QTS000026/QTD000499/QTD000499.all.tsv.gz	ENSG00000139719	12	123182807	G	T	chr12_123182807_G_T	30	0.205556	0.456045	0.112573	0.150246	SNP	143	180	0.88522	ENSG00000139719	ENSG00000139719	10.707	rs2851436
QTS000026	ftp://ftp.ebi.ac.uk/pub/databases/spot/eQTL/sumstats/QTS000026/QTD000499/QTD000499.all.tsv.gz	ENSG00000139722	12	123182807	G	T	chr12_123182807_G_T	30	0.205556	0.710384	0.0358473	0.096169	SNP	143	180	0.88522	ENSG00000139722	ENSG00000139722	28.099	rs2851436
QTS000026	ftp://ftp.ebi.ac.uk/pub/databases/spot/eQTL/sumstats/QTS000026/QTD000499/QTD000499.all.tsv.gz	ENSG00000139726	12	123182807	G	T	chr12_123182807_G_T	30	0.205556	0.0629717	-0.260749	0.13815	SNP	143	180	0.88522	ENSG00000139726	ENSG00000139726	90.381	rs2851436
QTS000026	ftp://ftp.ebi.ac.uk/pub/databases/spot/eQTL/sumstats/QTS000026/QTD000499/QTD000499.all.tsv.gz	ENSG00000150977	12	123182807	G	T	chr12_123182807_G_T	30	0.205556	0.0120008	0.424922	0.165033	SNP	143	180	0.88522	ENSG00000150977	ENSG00000150977	231.216	rs2851436
QTS000026	ftp://ftp.ebi.ac.uk/pub/databases/spot/eQTL/sumstats/QTS000026/QTD000499/QTD000499.all.tsv.gz	ENSG00000168778	12	123182807	G	T	chr12_123182807_G_T	30	0.205556	0.852843	0.0371229	0.199443	SNP	143	180	0.88522	ENSG00000168778	ENSG00000168778	2.585	rs2851436
QTS000026	ftp://ftp.ebi.ac.uk/pub/databases/spot/eQTL/sumstats/QTS000026/QTD000499/QTD000499.all.tsv.gz	ENSG00000179195	12	123182807	G	T	chr12_123182807_G_T	30	0.205556	0.583347	-0.0871294	0.158162	SNP	143	180	0.88522	ENSG00000179195	ENSG00000179195	26.429	rs2851436
QTS000026	ftp://ftp.ebi.ac.uk/pub/databases/spot/eQTL/sumstats/QTS000026/QTD000499/QTD000499.all.tsv.gz	ENSG00000182196	12	123182807	G	T	chr12_123182807_G_T	30	0.205556	0.128661	0.269768	0.175591	SNP	143	180	0.88522	ENSG00000182196	ENSG00000182196	2.53	rs2851436
QTS000026	ftp://ftp.ebi.ac.uk/pub/databases/spot/eQTL/sumstats/QTS000026/QTD000499/QTD000499.all.tsv.gz	ENSG00000182782	12	123182807	G	T	chr12_123182807_G_T	30	0.205556	0.468291	-0.129635	0.177834	SNP	143	180	0.88522	ENSG00000182782	ENSG00000182782	25.794	rs2851436
QTS000026	ftp://ftp.ebi.ac.uk/pub/databases/spot/eQTL/sumstats/QTS000026/QTD000499/QTD000499.all.tsv.gz	ENSG00000183955	12	123182807	G	T	chr12_123182807_G_T	30	0.205556	0.178338	-0.152351	0.112136	SNP	143	180	0.88522	ENSG00000183955	ENSG00000183955	31.112	rs2851436
QTS000026	ftp://ftp.ebi.ac.uk/pub/databases/spot/eQTL/sumstats/QTS000026/QTD000499/QTD000499.all.tsv.gz	ENSG00000184047	12	123182807	G	T	chr12_123182807_G_T	30	0.205556	0.408169	0.104961	0.126187	SNP	143	180	0.88522	ENSG00000184047	ENSG00000184047	5.595	rs2851436
QTS000026	ftp://ftp.ebi.ac.uk/pub/databases/spot/eQTL/sumstats/QTS000026/QTD000499/QTD000499.all.tsv.gz	ENSG00000184209	12	123182807	G	T	chr12_123182807_G_T	30	0.205556	0.200042	-0.23784	0.18397	SNP	143	180	0.88522	ENSG00000184209	ENSG00000184209	11.899	rs2851436
QTS000026	ftp://ftp.ebi.ac.uk/pub/databases/spot/eQTL/sumstats/QTS000026/QTD000499/QTD000499.all.tsv.gz	ENSG00000184445	12	123182807	G	T	chr12_123182807_G_T	30	0.205556	0.0812798	-0.245947	0.139181	SNP	143	180	0.88522	ENSG00000184445	ENSG00000184445	16.006	rs2851436
QTS000026	ftp://ftp.ebi.ac.uk/pub/databases/spot/eQTL/sumstats/QTS000026/QTD000499/QTD000499.all.tsv.gz	ENSG00000185344	12	123182807	G	T	chr12_123182807_G_T	30	0.205556	0.657239	-0.0810633	0.181959	SNP	143	180	0.88522	ENSG00000185344	ENSG00000185344	15.278	rs2851436
QTS000026	ftp://ftp.ebi.ac.uk/pub/databases/spot/eQTL/sumstats/QTS000026/QTD000499/QTD000499.all.tsv.gz	ENSG00000247373	12	123182807	G	T	chr12_123182807_G_T	30	0.205556	0.281691	0.173068	0.159608	SNP	143	180	0.88522	ENSG00000247373	ENSG00000247373	0.601	rs2851436
QTS000026	ftp://ftp.ebi.ac.uk/pub/databases/spot/eQTL/sumstats/QTS000026/QTD000499/QTD000499.all.tsv.gz	ENSG00000255398	12	123182807	G	T	chr12_123182807_G_T	30	0.205556	0.0880322	-0.260972	0.150991	SNP	143	180	0.88522	ENSG00000255398	ENSG00000255398	125.755	rs2851436
QTS000026	ftp://ftp.ebi.ac.uk/pub/databases/spot/eQTL/sumstats/QTS000026/QTD000499/QTD000499.all.tsv.gz	ENSG00000256092	12	123182807	G	T	chr12_123182807_G_T	30	0.205556	0.911131	-0.0201803	0.180199	SNP	143	180	0.88522	ENSG00000256092	ENSG00000256092	1.526	rs2851436
QTS000026	ftp://ftp.ebi.ac.uk/pub/databases/spot/eQTL/sumstats/QTS000026/QTD000499/QTD000499.all.tsv.gz	ENSG00000256152	12	123182807	G	T	chr12_123182807_G_T	30	0.205556	0.938464	0.0112687	0.145479	SNP	143	180	0.88522	ENSG00000256152	ENSG00000256152	0	rs2851436
QTS000026	ftp://ftp.ebi.ac.uk/pub/databases/spot/eQTL/sumstats/QTS000026/QTD000499/QTD000499.all.tsv.gz	ENSG00000269938	12	123182807	G	T	chr12_123182807_G_T	30	0.205556	0.133436	-0.291172	0.191921	SNP	143	180	0.88522	ENSG00000269938	ENSG00000269938	0.623	rs2851436
QTS000026	ftp://ftp.ebi.ac.uk/pub/databases/spot/eQTL/sumstats/QTS000026/QTD000499/QTD000499.all.tsv.gz	ENSG00000269980	12	123182807	G	T	chr12_123182807_G_T	30	0.205556	0.134136	-0.187014	0.123493	SNP	143	180	0.88522	ENSG00000269980	ENSG00000269980	0	rs2851436
QTS000026	ftp://ftp.ebi.ac.uk/pub/databases/spot/eQTL/sumstats/QTS000026/QTD000499/QTD000499.all.tsv.gz	ENSG00000269997	12	123182807	G	T	chr12_123182807_G_T	30	0.205556	0.420381	0.135874	0.167702	SNP	143	180	0.88522	ENSG00000269997	ENSG00000269997	0.677	rs2851436
QTS000026	ftp://ftp.ebi.ac.uk/pub/databases/spot/eQTL/sumstats/QTS000026/QTD000499/QTD000499.all.tsv.gz	ENSG00000270048	12	123182807	G	T	chr12_123182807_G_T	30	0.205556	0.125862	-0.282029	0.182204	SNP	143	180	0.88522	ENSG00000270048	ENSG00000270048	0.958	rs2851436
QTS000026	ftp://ftp.ebi.ac.uk/pub/databases/spot/eQTL/sumstats/QTS000026/QTD000499/QTD000499.all.tsv.gz	ENSG00000270061	12	123182807	G	T	chr12_123182807_G_T	30	0.205556	0.355818	-0.162836	0.175262	SNP	143	180	0.88522	ENSG00000270061	ENSG00000270061	0.903	rs2851436
QTS000026	ftp://ftp.ebi.ac.uk/pub/databases/spot/eQTL/sumstats/QTS000026/QTD000499/QTD000499.all.tsv.gz	ENSG00000270095	12	123182807	G	T	chr12_123182807_G_T	30	0.205556	0.468763	-0.120497	0.165473	SNP	143	180	0.88522	ENSG00000270095	ENSG00000270095	0.99	rs2851436
QTS000026	ftp://ftp.ebi.ac.uk/pub/databases/spot/eQTL/sumstats/QTS000026/QTD000499/QTD000499.all.tsv.gz	ENSG00000270130	12	123182807	G	T	chr12_123182807_G_T	30	0.205556	0.250381	0.225359	0.194545	SNP	143	180	0.88522	ENSG00000270130	ENSG00000270130	0.73	rs2851436
QTS000026	ftp://ftp.ebi.ac.uk/pub/databases/spot/eQTL/sumstats/QTS000026/QTD000499/QTD000499.all.tsv.gz	ENSG00000274191	12	123182807	G	T	chr12_123182807_G_T	30	0.205556	0.732182	-0.0658004	0.191557	SNP	143	180	0.88522	ENSG00000274191	ENSG00000274191	1.651	rs2851436
QTS000026	ftp://ftp.ebi.ac.uk/pub/databases/spot/eQTL/sumstats/QTS000026/QTD000499/QTD000499.all.tsv.gz	ENSG00000275265	12	123182807	G	T	chr12_123182807_G_T	30	0.205556	0.179217	-0.21783	0.16066	SNP	143	180	0.88522	ENSG00000275265	ENSG00000275265	0	rs2851436
QTS000026	ftp://ftp.ebi.ac.uk/pub/databases/spot/eQTL/sumstats/QTS000026/QTD000499/QTD000499.all.tsv.gz	ENSG00000278112	12	123182807	G	T	chr12_123182807_G_T	30	0.205556	0.92533	0.0117969	0.125449	SNP	143	180	0.88522	ENSG00000278112	ENSG00000278112	0	rs2851436
QTS000026	ftp://ftp.ebi.ac.uk/pub/databases/spot/eQTL/sumstats/QTS000026/QTD000499/QTD000499.all.tsv.gz	ENSG00000033030	12	123183403	T	C	chr12_123183403_T_C	30	0.205556	0.335525	-0.139565	0.14399	SNP	143	180	0.88522	ENSG00000033030	ENSG00000033030	35.812	rs1790105
QTS000026	ftp://ftp.ebi.ac.uk/pub/databases/spot/eQTL/sumstats/QTS000026/QTD000499/QTD000499.all.tsv.gz	ENSG00000051825	12	123183403	T	C	chr12_123183403_T_C	30	0.205556	7.33786e-09	-0.900527	0.138167	SNP	143	180	0.88522	ENSG00000051825	ENSG00000051825	20.055	rs1790105
QTS000026	ftp://ftp.ebi.ac.uk/pub/databases/spot/eQTL/sumstats/QTS000026/QTD000499/QTD000499.all.tsv.gz	ENSG00000086598	12	123183403	T	C	chr12_123183403_T_C	30	0.205556	0.634002	-0.0608898	0.12737	SNP	143	180	0.88522	ENSG00000086598	ENSG00000086598	221.488	rs1790105
QTS000026	ftp://ftp.ebi.ac.uk/pub/databases/spot/eQTL/sumstats/QTS000026/QTD000499/QTD000499.all.tsv.gz	ENSG00000090975	12	123183403	T	C	chr12_123183403_T_C	30	0.205556	0.281828	-0.18489	0.170559	SNP	143	180	0.88522	ENSG00000090975	ENSG00000090975	3.905	rs1790105
QTS000026	ftp://ftp.ebi.ac.uk/pub/databases/spot/eQTL/sumstats/QTS000026/QTD000499/QTD000499.all.tsv.gz	ENSG00000111011	12	123183403	T	C	chr12_123183403_T_C	30	0.205556	0.627859	-0.0470477	0.0966579	SNP	143	180	0.88522	ENSG00000111011	ENSG00000111011	129.584	rs1790105
QTS000026	ftp://ftp.ebi.ac.uk/pub/databases/spot/eQTL/sumstats/QTS000026/QTD000499/QTD000499.all.tsv.gz	ENSG00000111325	12	123183403	T	C	chr12_123183403_T_C	30	0.205556	0.872831	-0.0276801	0.172342	SNP	143	180	0.88522	ENSG00000111325	ENSG00000111325	2.421	rs1790105
QTS000026	ftp://ftp.ebi.ac.uk/pub/databases/spot/eQTL/sumstats/QTS000026/QTD000499/QTD000499.all.tsv.gz	ENSG00000111328	12	123183403	T	C	chr12_123183403_T_C	30	0.205556	0.000356744	0.381106	0.10188	SNP	143	180	0.88522	ENSG00000111328	ENSG00000111328	74.5	rs1790105
QTS000026	ftp://ftp.ebi.ac.uk/pub/databases/spot/eQTL/sumstats/QTS000026/QTD000499/QTD000499.all.tsv.gz	ENSG00000111358	12	123183403	T	C	chr12_123183403_T_C	30	0.205556	0.430603	-0.129374	0.163261	SNP	143	180	0.88522	ENSG00000111358	ENSG00000111358	24.744	rs1790105
QTS000026	ftp://ftp.ebi.ac.uk/pub/databases/spot/eQTL/sumstats/QTS000026/QTD000499/QTD000499.all.tsv.gz	ENSG00000111361	12	123183403	T	C	chr12_123183403_T_C	30	0.205556	0.272588	-0.20021	0.181146	SNP	143	180	0.88522	ENSG00000111361	ENSG00000111361	105.101	rs1790105
QTS000026	ftp://ftp.ebi.ac.uk/pub/databases/spot/eQTL/sumstats/QTS000026/QTD000499/QTD000499.all.tsv.gz	ENSG00000111364	12	123183403	T	C	chr12_123183403_T_C	30	0.205556	0.137918	0.237487	0.158368	SNP	143	180	0.88522	ENSG00000111364	ENSG00000111364	32.737	rs1790105
QTS000026	ftp://ftp.ebi.ac.uk/pub/databases/spot/eQTL/sumstats/QTS000026/QTD000499/QTD000499.all.tsv.gz	ENSG00000119242	12	123183403	T	C	chr12_123183403_T_C	30	0.205556	0.447961	0.131647	0.172578	SNP	143	180	0.88522	ENSG00000119242	ENSG00000119242	3.183	rs1790105
QTS000026	ftp://ftp.ebi.ac.uk/pub/databases/spot/eQTL/sumstats/QTS000026/QTD000499/QTD000499.all.tsv.gz	ENSG00000130779	12	123183403	T	C	chr12_123183403_T_C	30	0.205556	0.934072	-0.0144752	0.174399	SNP	143	180	0.88522	ENSG00000130779	ENSG00000130779	56.127	rs1790105
QTS000026	ftp://ftp.ebi.ac.uk/pub/databases/spot/eQTL/sumstats/QTS000026/QTD000499/QTD000499.all.tsv.gz	ENSG00000130783	12	123183403	T	C	chr12_123183403_T_C	30	0.205556	0.258153	-0.223608	0.196246	SNP	143	180	0.88522	ENSG00000130783	ENSG00000130783	1.042	rs1790105
QTS000026	ftp://ftp.ebi.ac.uk/pub/databases/spot/eQTL/sumstats/QTS000026/QTD000499/QTD000499.all.tsv.gz	ENSG00000130921	12	123183403	T	C	chr12_123183403_T_C	30	0.205556	0.999011	-0.000222699	0.179083	SNP	143	180	0.88522	ENSG00000130921	ENSG00000130921	2.081	rs1790105
QTS000026	ftp://ftp.ebi.ac.uk/pub/databases/spot/eQTL/sumstats/QTS000026/QTD000499/QTD000499.all.tsv.gz	ENSG00000139697	12	123183403	T	C	chr12_123183403_T_C	30	0.205556	0.364102	-0.086133	0.0943275	SNP	143	180	0.88522	ENSG00000139697	ENSG00000139697	49.007	rs1790105
QTS000026	ftp://ftp.ebi.ac.uk/pub/databases/spot/eQTL/sumstats/QTS000026/QTD000499/QTD000499.all.tsv.gz	ENSG00000139719	12	123183403	T	C	chr12_123183403_T_C	30	0.205556	0.456045	0.112573	0.150246	SNP	143	180	0.88522	ENSG00000139719	ENSG00000139719	10.707	rs1790105
QTS000026	ftp://ftp.ebi.ac.uk/pub/databases/spot/eQTL/sumstats/QTS000026/QTD000499/QTD000499.all.tsv.gz	ENSG00000139722	12	123183403	T	C	chr12_123183403_T_C	30	0.205556	0.710384	0.0358473	0.096169	SNP	143	180	0.88522	ENSG00000139722	ENSG00000139722	28.099	rs1790105
QTS000026	ftp://ftp.ebi.ac.uk/pub/databases/spot/eQTL/sumstats/QTS000026/QTD000499/QTD000499.all.tsv.gz	ENSG00000139726	12	123183403	T	C	chr12_123183403_T_C	30	0.205556	0.0629717	-0.260749	0.13815	SNP	143	180	0.88522	ENSG00000139726	ENSG00000139726	90.381	rs1790105
QTS000026	ftp://ftp.ebi.ac.uk/pub/databases/spot/eQTL/sumstats/QTS000026/QTD000499/QTD000499.all.tsv.gz	ENSG00000150977	12	123183403	T	C	chr12_123183403_T_C	30	0.205556	0.0120008	0.424922	0.165033	SNP	143	180	0.88522	ENSG00000150977	ENSG00000150977	231.216	rs1790105
QTS000026	ftp://ftp.ebi.ac.uk/pub/databases/spot/eQTL/sumstats/QTS000026/QTD000499/QTD000499.all.tsv.gz	ENSG00000168778	12	123183403	T	C	chr12_123183403_T_C	30	0.205556	0.852843	0.0371229	0.199443	SNP	143	180	0.88522	ENSG00000168778	ENSG00000168778	2.585	rs1790105
QTS000026	ftp://ftp.ebi.ac.uk/pub/databases/spot/eQTL/sumstats/QTS000026/QTD000499/QTD000499.all.tsv.gz	ENSG00000179195	12	123183403	T	C	chr12_123183403_T_C	30	0.205556	0.583347	-0.0871294	0.158162	SNP	143	180	0.88522	ENSG00000179195	ENSG00000179195	26.429	rs1790105
QTS000026	ftp://ftp.ebi.ac.uk/pub/databases/spot/eQTL/sumstats/QTS000026/QTD000499/QTD000499.all.tsv.gz	ENSG00000182196	12	123183403	T	C	chr12_123183403_T_C	30	0.205556	0.128661	0.269768	0.175591	SNP	143	180	0.88522	ENSG00000182196	ENSG00000182196	2.53	rs1790105
QTS000026	ftp://ftp.ebi.ac.uk/pub/databases/spot/eQTL/sumstats/QTS000026/QTD000499/QTD000499.all.tsv.gz	ENSG00000182782	12	123183403	T	C	chr12_123183403_T_C	30	0.205556	0.468291	-0.129635	0.177834	SNP	143	180	0.88522	ENSG00000182782	ENSG00000182782	25.794	rs1790105
QTS000026	ftp://ftp.ebi.ac.uk/pub/databases/spot/eQTL/sumstats/QTS000026/QTD000499/QTD000499.all.tsv.gz	ENSG00000183955	12	123183403	T	C	chr12_123183403_T_C	30	0.205556	0.178338	-0.152351	0.112136	SNP	143	180	0.88522	ENSG00000183955	ENSG00000183955	31.112	rs1790105
QTS000026	ftp://ftp.ebi.ac.uk/pub/databases/spot/eQTL/sumstats/QTS000026/QTD000499/QTD000499.all.tsv.gz	ENSG00000184047	12	123183403	T	C	chr12_123183403_T_C	30	0.205556	0.408169	0.104961	0.126187	SNP	143	180	0.88522	ENSG00000184047	ENSG00000184047	5.595	rs1790105
QTS000026	ftp://ftp.ebi.ac.uk/pub/databases/spot/eQTL/sumstats/QTS000026/QTD000499/QTD000499.all.tsv.gz	ENSG00000184209	12	123183403	T	C	chr12_123183403_T_C	30	0.205556	0.200042	-0.23784	0.18397	SNP	143	180	0.88522	ENSG00000184209	ENSG00000184209	11.899	rs1790105
QTS000026	ftp://ftp.ebi.ac.uk/pub/databases/spot/eQTL/sumstats/QTS000026/QTD000499/QTD000499.all.tsv.gz	ENSG00000184445	12	123183403	T	C	chr12_123183403_T_C	30	0.205556	0.0812798	-0.245947	0.139181	SNP	143	180	0.88522	ENSG00000184445	ENSG00000184445	16.006	rs1790105
QTS000026	ftp://ftp.ebi.ac.uk/pub/databases/spot/eQTL/sumstats/QTS000026/QTD000499/QTD000499.all.tsv.gz	ENSG00000185344	12	123183403	T	C	chr12_123183403_T_C	30	0.205556	0.657239	-0.0810633	0.181959	SNP	143	180	0.88522	ENSG00000185344	ENSG00000185344	15.278	rs1790105
QTS000026	ftp://ftp.ebi.ac.uk/pub/databases/spot/eQTL/sumstats/QTS000026/QTD000499/QTD000499.all.tsv.gz	ENSG00000247373	12	123183403	T	C	chr12_123183403_T_C	30	0.205556	0.281691	0.173068	0.159608	SNP	143	180	0.88522	ENSG00000247373	ENSG00000247373	0.601	rs1790105
QTS000026	ftp://ftp.ebi.ac.uk/pub/databases/spot/eQTL/sumstats/QTS000026/QTD000499/QTD000499.all.tsv.gz	ENSG00000255398	12	123183403	T	C	chr12_123183403_T_C	30	0.205556	0.0880322	-0.260972	0.150991	SNP	143	180	0.88522	ENSG00000255398	ENSG00000255398	125.755	rs1790105
QTS000026	ftp://ftp.ebi.ac.uk/pub/databases/spot/eQTL/sumstats/QTS000026/QTD000499/QTD000499.all.tsv.gz	ENSG00000256092	12	123183403	T	C	chr12_123183403_T_C	30	0.205556	0.911131	-0.0201803	0.180199	SNP	143	180	0.88522	ENSG00000256092	ENSG00000256092	1.526	rs1790105
QTS000026	ftp://ftp.ebi.ac.uk/pub/databases/spot/eQTL/sumstats/QTS000026/QTD000499/QTD000499.all.tsv.gz	ENSG00000256152	12	123183403	T	C	chr12_123183403_T_C	30	0.205556	0.938464	0.0112687	0.145479	SNP	143	180	0.88522	ENSG00000256152	ENSG00000256152	0	rs1790105
QTS000026	ftp://ftp.ebi.ac.uk/pub/databases/spot/eQTL/sumstats/QTS000026/QTD000499/QTD000499.all.tsv.gz	ENSG00000269938	12	123183403	T	C	chr12_123183403_T_C	30	0.205556	0.133436	-0.291172	0.191921	SNP	143	180	0.88522	ENSG00000269938	ENSG00000269938	0.623	rs1790105
QTS000026	ftp://ftp.ebi.ac.uk/pub/databases/spot/eQTL/sumstats/QTS000026/QTD000499/QTD000499.all.tsv.gz	ENSG00000269980	12	123183403	T	C	chr12_123183403_T_C	30	0.205556	0.134136	-0.187014	0.123493	SNP	143	180	0.88522	ENSG00000269980	ENSG00000269980	0	rs1790105
QTS000026	ftp://ftp.ebi.ac.uk/pub/databases/spot/eQTL/sumstats/QTS000026/QTD000499/QTD000499.all.tsv.gz	ENSG00000269997	12	123183403	T	C	chr12_123183403_T_C	30	0.205556	0.420381	0.135874	0.167702	SNP	143	180	0.88522	ENSG00000269997	ENSG00000269997	0.677	rs1790105
QTS000026	ftp://ftp.ebi.ac.uk/pub/databases/spot/eQTL/sumstats/QTS000026/QTD000499/QTD000499.all.tsv.gz	ENSG00000270048	12	123183403	T	C	chr12_123183403_T_C	30	0.205556	0.125862	-0.282029	0.182204	SNP	143	180	0.88522	ENSG00000270048	ENSG00000270048	0.958	rs1790105
QTS000026	ftp://ftp.ebi.ac.uk/pub/databases/spot/eQTL/sumstats/QTS000026/QTD000499/QTD000499.all.tsv.gz	ENSG00000270061	12	123183403	T	C	chr12_123183403_T_C	30	0.205556	0.355818	-0.162836	0.175262	SNP	143	180	0.88522	ENSG00000270061	ENSG00000270061	0.903	rs1790105
QTS000026	ftp://ftp.ebi.ac.uk/pub/databases/spot/eQTL/sumstats/QTS000026/QTD000499/QTD000499.all.tsv.gz	ENSG00000270095	12	123183403	T	C	chr12_123183403_T_C	30	0.205556	0.468763	-0.120497	0.165473	SNP	143	180	0.88522	ENSG00000270095	ENSG00000270095	0.99	rs1790105
QTS000026	ftp://ftp.ebi.ac.uk/pub/databases/spot/eQTL/sumstats/QTS000026/QTD000499/QTD000499.all.tsv.gz	ENSG00000270130	12	123183403	T	C	chr12_123183403_T_C	30	0.205556	0.250381	0.225359	0.194545	SNP	143	180	0.88522	ENSG00000270130	ENSG00000270130	0.73	rs1790105
QTS000026	ftp://ftp.ebi.ac.uk/pub/databases/spot/eQTL/sumstats/QTS000026/QTD000499/QTD000499.all.tsv.gz	ENSG00000274191	12	123183403	T	C	chr12_123183403_T_C	30	0.205556	0.732182	-0.0658004	0.191557	SNP	143	180	0.88522	ENSG00000274191	ENSG00000274191	1.651	rs1790105
QTS000026	ftp://ftp.ebi.ac.uk/pub/databases/spot/eQTL/sumstats/QTS000026/QTD000499/QTD000499.all.tsv.gz	ENSG00000275265	12	123183403	T	C	chr12_123183403_T_C	30	0.205556	0.179217	-0.21783	0.16066	SNP	143	180	0.88522	ENSG00000275265	ENSG00000275265	0	rs1790105
QTS000026	ftp://ftp.ebi.ac.uk/pub/databases/spot/eQTL/sumstats/QTS000026/QTD000499/QTD000499.all.tsv.gz	ENSG00000278112	12	123183403	T	C	chr12_123183403_T_C	30	0.205556	0.92533	0.0117969	0.125449	SNP	143	180	0.88522	ENSG00000278112	ENSG00000278112	0	rs1790105
QTS000026	ftp://ftp.ebi.ac.uk/pub/databases/spot/eQTL/sumstats/QTS000026/QTD000499/QTD000499.all.tsv.gz	ENSG00000033030	12	123183405	A	G	chr12_123183405_A_G	48	0.35	0.818745	0.026674	0.115992	SNP	117	180	0.91261	ENSG00000033030	ENSG00000033030	35.812	rs1616484
QTS000026	ftp://ftp.ebi.ac.uk/pub/databases/spot/eQTL/sumstats/QTS000026/QTD000499/QTD000499.all.tsv.gz	ENSG00000051825	12	123183405	A	G	chr12_123183405_A_G	48	0.35	4.41588e-12	-0.826	0.100404	SNP	117	180	0.91261	ENSG00000051825	ENSG00000051825	20.055	rs1616484
QTS000026	ftp://ftp.ebi.ac.uk/pub/databases/spot/eQTL/sumstats/QTS000026/QTD000499/QTD000499.all.tsv.gz	ENSG00000086598	12	123183405	A	G	chr12_123183405_A_G	48	0.35	0.210108	-0.127784	0.101087	SNP	117	180	0.91261	ENSG00000086598	ENSG00000086598	221.488	rs1616484
QTS000026	ftp://ftp.ebi.ac.uk/pub/databases/spot/eQTL/sumstats/QTS000026/QTD000499/QTD000499.all.tsv.gz	ENSG00000090975	12	123183405	A	G	chr12_123183405_A_G	48	0.35	0.543255	-0.0838561	0.137315	SNP	117	180	0.91261	ENSG00000090975	ENSG00000090975	3.905	rs1616484
QTS000026	ftp://ftp.ebi.ac.uk/pub/databases/spot/eQTL/sumstats/QTS000026/QTD000499/QTD000499.all.tsv.gz	ENSG00000111011	12	123183405	A	G	chr12_123183405_A_G	48	0.35	0.817974	0.0179	0.0775019	SNP	117	180	0.91261	ENSG00000111011	ENSG00000111011	129.584	rs1616484
QTS000026	ftp://ftp.ebi.ac.uk/pub/databases/spot/eQTL/sumstats/QTS000026/QTD000499/QTD000499.all.tsv.gz	ENSG00000111325	12	123183405	A	G	chr12_123183405_A_G	48	0.35	0.682868	-0.0565539	0.137887	SNP	117	180	0.91261	ENSG00000111325	ENSG00000111325	2.421	rs1616484
QTS000026	ftp://ftp.ebi.ac.uk/pub/databases/spot/eQTL/sumstats/QTS000026/QTD000499/QTD000499.all.tsv.gz	ENSG00000111328	12	123183405	A	G	chr12_123183405_A_G	48	0.35	0.393248	0.0759442	0.0884419	SNP	117	180	0.91261	ENSG00000111328	ENSG00000111328	74.5	rs1616484
QTS000026	ftp://ftp.ebi.ac.uk/pub/databases/spot/eQTL/sumstats/QTS000026/QTD000499/QTD000499.all.tsv.gz	ENSG00000111358	12	123183405	A	G	chr12_123183405_A_G	48	0.35	0.791876	-0.034752	0.13123	SNP	117	180	0.91261	ENSG00000111358	ENSG00000111358	24.744	rs1616484
QTS000026	ftp://ftp.ebi.ac.uk/pub/databases/spot/eQTL/sumstats/QTS000026/QTD000499/QTD000499.all.tsv.gz	ENSG00000111361	12	123183405	A	G	chr12_123183405_A_G	48	0.35	0.299122	-0.151805	0.145191	SNP	117	180	0.91261	ENSG00000111361	ENSG00000111361	105.101	rs1616484
QTS000026	ftp://ftp.ebi.ac.uk/pub/databases/spot/eQTL/sumstats/QTS000026/QTD000499/QTD000499.all.tsv.gz	ENSG00000111364	12	123183405	A	G	chr12_123183405_A_G	48	0.35	0.717561	0.0466934	0.128601	SNP	117	180	0.91261	ENSG00000111364	ENSG00000111364	32.737	rs1616484
QTS000026	ftp://ftp.ebi.ac.uk/pub/databases/spot/eQTL/sumstats/QTS000026/QTD000499/QTD000499.all.tsv.gz	ENSG00000119242	12	123183405	A	G	chr12_123183405_A_G	48	0.35	0.349483	-0.129858	0.13793	SNP	117	180	0.91261	ENSG00000119242	ENSG00000119242	3.183	rs1616484
QTS000026	ftp://ftp.ebi.ac.uk/pub/databases/spot/eQTL/sumstats/QTS000026/QTD000499/QTD000499.all.tsv.gz	ENSG00000130779	12	123183405	A	G	chr12_123183405_A_G	48	0.35	0.845579	-0.0272902	0.139636	SNP	117	180	0.91261	ENSG00000130779	ENSG00000130779	56.127	rs1616484
QTS000026	ftp://ftp.ebi.ac.uk/pub/databases/spot/eQTL/sumstats/QTS000026/QTD000499/QTD000499.all.tsv.gz	ENSG00000130783	12	123183405	A	G	chr12_123183405_A_G	48	0.35	0.952531	-0.00946767	0.158512	SNP	117	180	0.91261	ENSG00000130783	ENSG00000130783	1.042	rs1616484
QTS000026	ftp://ftp.ebi.ac.uk/pub/databases/spot/eQTL/sumstats/QTS000026/QTD000499/QTD000499.all.tsv.gz	ENSG00000130921	12	123183405	A	G	chr12_123183405_A_G	48	0.35	0.150526	-0.205447	0.141441	SNP	117	180	0.91261	ENSG00000130921	ENSG00000130921	2.081	rs1616484
QTS000026	ftp://ftp.ebi.ac.uk/pub/databases/spot/eQTL/sumstats/QTS000026/QTD000499/QTD000499.all.tsv.gz	ENSG00000139697	12	123183405	A	G	chr12_123183405_A_G	48	0.35	0.381878	0.0664734	0.075571	SNP	117	180	0.91261	ENSG00000139697	ENSG00000139697	49.007	rs1616484
QTS000026	ftp://ftp.ebi.ac.uk/pub/databases/spot/eQTL/sumstats/QTS000026/QTD000499/QTD000499.all.tsv.gz	ENSG00000139719	12	123183405	A	G	chr12_123183405_A_G	48	0.35	0.561075	0.0703528	0.120499	SNP	117	180	0.91261	ENSG00000139719	ENSG00000139719	10.707	rs1616484
QTS000026	ftp://ftp.ebi.ac.uk/pub/databases/spot/eQTL/sumstats/QTS000026/QTD000499/QTD000499.all.tsv.gz	ENSG00000139722	12	123183405	A	G	chr12_123183405_A_G	48	0.35	0.164469	-0.10683	0.0760936	SNP	117	180	0.91261	ENSG00000139722	ENSG00000139722	28.099	rs1616484
QTS000026	ftp://ftp.ebi.ac.uk/pub/databases/spot/eQTL/sumstats/QTS000026/QTD000499/QTD000499.all.tsv.gz	ENSG00000139726	12	123183405	A	G	chr12_123183405_A_G	48	0.35	0.0675892	-0.205342	0.110722	SNP	117	180	0.91261	ENSG00000139726	ENSG00000139726	90.381	rs1616484
QTS000026	ftp://ftp.ebi.ac.uk/pub/databases/spot/eQTL/sumstats/QTS000026/QTD000499/QTD000499.all.tsv.gz	ENSG00000150977	12	123183405	A	G	chr12_123183405_A_G	48	0.35	0.0101852	0.347728	0.131906	SNP	117	180	0.91261	ENSG00000150977	ENSG00000150977	231.216	rs1616484
QTS000026	ftp://ftp.ebi.ac.uk/pub/databases/spot/eQTL/sumstats/QTS000026/QTD000499/QTD000499.all.tsv.gz	ENSG00000168778	12	123183405	A	G	chr12_123183405_A_G	48	0.35	0.651008	-0.0724601	0.159539	SNP	117	180	0.91261	ENSG00000168778	ENSG00000168778	2.585	rs1616484
QTS000026	ftp://ftp.ebi.ac.uk/pub/databases/spot/eQTL/sumstats/QTS000026/QTD000499/QTD000499.all.tsv.gz	ENSG00000179195	12	123183405	A	G	chr12_123183405_A_G	48	0.35	0.579673	-0.070457	0.126657	SNP	117	180	0.91261	ENSG00000179195	ENSG00000179195	26.429	rs1616484
QTS000026	ftp://ftp.ebi.ac.uk/pub/databases/spot/eQTL/sumstats/QTS000026/QTD000499/QTD000499.all.tsv.gz	ENSG00000182196	12	123183405	A	G	chr12_123183405_A_G	48	0.35	0.0277902	0.310218	0.13825	SNP	117	180	0.91261	ENSG00000182196	ENSG00000182196	2.53	rs1616484
QTS000026	ftp://ftp.ebi.ac.uk/pub/databases/spot/eQTL/sumstats/QTS000026/QTD000499/QTD000499.all.tsv.gz	ENSG00000182782	12	123183405	A	G	chr12_123183405_A_G	48	0.35	0.264246	-0.159422	0.141729	SNP	117	180	0.91261	ENSG00000182782	ENSG00000182782	25.794	rs1616484
QTS000026	ftp://ftp.ebi.ac.uk/pub/databases/spot/eQTL/sumstats/QTS000026/QTD000499/QTD000499.all.tsv.gz	ENSG00000183955	12	123183405	A	G	chr12_123183405_A_G	48	0.35	0.0316489	-0.192981	0.0881273	SNP	117	180	0.91261	ENSG00000183955	ENSG00000183955	31.112	rs1616484
QTS000026	ftp://ftp.ebi.ac.uk/pub/databases/spot/eQTL/sumstats/QTS000026/QTD000499/QTD000499.all.tsv.gz	ENSG00000184047	12	123183405	A	G	chr12_123183405_A_G	48	0.35	0.988254	0.00149951	0.10152	SNP	117	180	0.91261	ENSG00000184047	ENSG00000184047	5.595	rs1616484
QTS000026	ftp://ftp.ebi.ac.uk/pub/databases/spot/eQTL/sumstats/QTS000026/QTD000499/QTD000499.all.tsv.gz	ENSG00000184209	12	123183405	A	G	chr12_123183405_A_G	48	0.35	0.257352	-0.168562	0.147686	SNP	117	180	0.91261	ENSG00000184209	ENSG00000184209	11.899	rs1616484
QTS000026	ftp://ftp.ebi.ac.uk/pub/databases/spot/eQTL/sumstats/QTS000026/QTD000499/QTD000499.all.tsv.gz	ENSG00000184445	12	123183405	A	G	chr12_123183405_A_G	48	0.35	0.0325258	-0.240315	0.110322	SNP	117	180	0.91261	ENSG00000184445	ENSG00000184445	16.006	rs1616484
QTS000026	ftp://ftp.ebi.ac.uk/pub/databases/spot/eQTL/sumstats/QTS000026/QTD000499/QTD000499.all.tsv.gz	ENSG00000185344	12	123183405	A	G	chr12_123183405_A_G	48	0.35	0.549213	-0.0875787	0.145561	SNP	117	180	0.91261	ENSG00000185344	ENSG00000185344	15.278	rs1616484
QTS000026	ftp://ftp.ebi.ac.uk/pub/databases/spot/eQTL/sumstats/QTS000026/QTD000499/QTD000499.all.tsv.gz	ENSG00000247373	12	123183405	A	G	chr12_123183405_A_G	48	0.35	0.427307	0.102381	0.128274	SNP	117	180	0.91261	ENSG00000247373	ENSG00000247373	0.601	rs1616484
QTS000026	ftp://ftp.ebi.ac.uk/pub/databases/spot/eQTL/sumstats/QTS000026/QTD000499/QTD000499.all.tsv.gz	ENSG00000255398	12	123183405	A	G	chr12_123183405_A_G	48	0.35	0.201165	-0.157274	0.121959	SNP	117	180	0.91261	ENSG00000255398	ENSG00000255398	125.755	rs1616484
QTS000026	ftp://ftp.ebi.ac.uk/pub/databases/spot/eQTL/sumstats/QTS000026/QTD000499/QTD000499.all.tsv.gz	ENSG00000256092	12	123183405	A	G	chr12_123183405_A_G	48	0.35	0.233551	0.17168	0.142954	SNP	117	180	0.91261	ENSG00000256092	ENSG00000256092	1.526	rs1616484
QTS000026	ftp://ftp.ebi.ac.uk/pub/databases/spot/eQTL/sumstats/QTS000026/QTD000499/QTD000499.all.tsv.gz	ENSG00000256152	12	123183405	A	G	chr12_123183405_A_G	48	0.35	0.734816	-0.0395815	0.11642	SNP	117	180	0.91261	ENSG00000256152	ENSG00000256152	0	rs1616484
QTS000026	ftp://ftp.ebi.ac.uk/pub/databases/spot/eQTL/sumstats/QTS000026/QTD000499/QTD000499.all.tsv.gz	ENSG00000269938	12	123183405	A	G	chr12_123183405_A_G	48	0.35	0.0714659	-0.279147	0.152673	SNP	117	180	0.91261	ENSG00000269938	ENSG00000269938	0.623	rs1616484
QTS000026	ftp://ftp.ebi.ac.uk/pub/databases/spot/eQTL/sumstats/QTS000026/QTD000499/QTD000499.all.tsv.gz	ENSG00000269980	12	123183405	A	G	chr12_123183405_A_G	48	0.35	0.684692	-0.0408822	0.100288	SNP	117	180	0.91261	ENSG00000269980	ENSG00000269980	0	rs1616484
QTS000026	ftp://ftp.ebi.ac.uk/pub/databases/spot/eQTL/sumstats/QTS000026/QTD000499/QTD000499.all.tsv.gz	ENSG00000269997	12	123183405	A	G	chr12_123183405_A_G	48	0.35	0.262752	0.150931	0.133758	SNP	117	180	0.91261	ENSG00000269997	ENSG00000269997	0.677	rs1616484
QTS000026	ftp://ftp.ebi.ac.uk/pub/databases/spot/eQTL/sumstats/QTS000026/QTD000499/QTD000499.all.tsv.gz	ENSG00000270048	12	123183405	A	G	chr12_123183405_A_G	48	0.35	0.377975	-0.130778	0.147457	SNP	117	180	0.91261	ENSG00000270048	ENSG00000270048	0.958	rs1616484
QTS000026	ftp://ftp.ebi.ac.uk/pub/databases/spot/eQTL/sumstats/QTS000026/QTD000499/QTD000499.all.tsv.gz	ENSG00000270061	12	123183405	A	G	chr12_123183405_A_G	48	0.35	0.833592	-0.0297522	0.14112	SNP	117	180	0.91261	ENSG00000270061	ENSG00000270061	0.903	rs1616484
QTS000026	ftp://ftp.ebi.ac.uk/pub/databases/spot/eQTL/sumstats/QTS000026/QTD000499/QTD000499.all.tsv.gz	ENSG00000270095	12	123183405	A	G	chr12_123183405_A_G	48	0.35	0.0543666	-0.253545	0.129722	SNP	117	180	0.91261	ENSG00000270095	ENSG00000270095	0.99	rs1616484
QTS000026	ftp://ftp.ebi.ac.uk/pub/databases/spot/eQTL/sumstats/QTS000026/QTD000499/QTD000499.all.tsv.gz	ENSG00000270130	12	123183405	A	G	chr12_123183405_A_G	48	0.35	0.370139	0.140963	0.156342	SNP	117	180	0.91261	ENSG00000270130	ENSG00000270130	0.73	rs1616484
QTS000026	ftp://ftp.ebi.ac.uk/pub/databases/spot/eQTL/sumstats/QTS000026/QTD000499/QTD000499.all.tsv.gz	ENSG00000274191	12	123183405	A	G	chr12_123183405_A_G	48	0.35	0.487402	-0.106799	0.153031	SNP	117	180	0.91261	ENSG00000274191	ENSG00000274191	1.651	rs1616484
QTS000026	ftp://ftp.ebi.ac.uk/pub/databases/spot/eQTL/sumstats/QTS000026/QTD000499/QTD000499.all.tsv.gz	ENSG00000275265	12	123183405	A	G	chr12_123183405_A_G	48	0.35	0.74543	0.0424082	0.130138	SNP	117	180	0.91261	ENSG00000275265	ENSG00000275265	0	rs1616484
QTS000026	ftp://ftp.ebi.ac.uk/pub/databases/spot/eQTL/sumstats/QTS000026/QTD000499/QTD000499.all.tsv.gz	ENSG00000278112	12	123183405	A	G	chr12_123183405_A_G	48	0.35	0.25809	0.113515	0.0996115	SNP	117	180	0.91261	ENSG00000278112	ENSG00000278112	0	rs1616484
QTS000026	ftp://ftp.ebi.ac.uk/pub/databases/spot/eQTL/sumstats/QTS000026/QTD000499/QTD000499.all.tsv.gz	ENSG00000033030	12	123183475	A	G	chr12_123183475_A_G	30	0.205556	0.335572	-0.139546	0.143984	SNP	143	180	0.88539	ENSG00000033030	ENSG00000033030	35.812	rs1615694
QTS000026	ftp://ftp.ebi.ac.uk/pub/databases/spot/eQTL/sumstats/QTS000026/QTD000499/QTD000499.all.tsv.gz	ENSG00000051825	12	123183475	A	G	chr12_123183475_A_G	30	0.205556	7.32443e-09	-0.900526	0.138158	SNP	143	180	0.88539	ENSG00000051825	ENSG00000051825	20.055	rs1615694
QTS000026	ftp://ftp.ebi.ac.uk/pub/databases/spot/eQTL/sumstats/QTS000026/QTD000499/QTD000499.all.tsv.gz	ENSG00000086598	12	123183475	A	G	chr12_123183475_A_G	30	0.205556	0.633962	-0.0608943	0.127364	SNP	143	180	0.88539	ENSG00000086598	ENSG00000086598	221.488	rs1615694
QTS000026	ftp://ftp.ebi.ac.uk/pub/databases/spot/eQTL/sumstats/QTS000026/QTD000499/QTD000499.all.tsv.gz	ENSG00000090975	12	123183475	A	G	chr12_123183475_A_G	30	0.205556	0.281805	-0.184891	0.170552	SNP	143	180	0.88539	ENSG00000090975	ENSG00000090975	3.905	rs1615694
QTS000026	ftp://ftp.ebi.ac.uk/pub/databases/spot/eQTL/sumstats/QTS000026/QTD000499/QTD000499.all.tsv.gz	ENSG00000111011	12	123183475	A	G	chr12_123183475_A_G	30	0.205556	0.627813	-0.0470519	0.0966538	SNP	143	180	0.88539	ENSG00000111011	ENSG00000111011	129.584	rs1615694
QTS000026	ftp://ftp.ebi.ac.uk/pub/databases/spot/eQTL/sumstats/QTS000026/QTD000499/QTD000499.all.tsv.gz	ENSG00000111325	12	123183475	A	G	chr12_123183475_A_G	30	0.205556	0.871943	-0.027874	0.172334	SNP	143	180	0.88539	ENSG00000111325	ENSG00000111325	2.421	rs1615694
QTS000026	ftp://ftp.ebi.ac.uk/pub/databases/spot/eQTL/sumstats/QTS000026/QTD000499/QTD000499.all.tsv.gz	ENSG00000111328	12	123183475	A	G	chr12_123183475_A_G	30	0.205556	0.000357044	0.381068	0.101877	SNP	143	180	0.88539	ENSG00000111328	ENSG00000111328	74.5	rs1615694
QTS000026	ftp://ftp.ebi.ac.uk/pub/databases/spot/eQTL/sumstats/QTS000026/QTD000499/QTD000499.all.tsv.gz	ENSG00000111358	12	123183475	A	G	chr12_123183475_A_G	30	0.205556	0.430935	-0.129276	0.163255	SNP	143	180	0.88539	ENSG00000111358	ENSG00000111358	24.744	rs1615694
QTS000026	ftp://ftp.ebi.ac.uk/pub/databases/spot/eQTL/sumstats/QTS000026/QTD000499/QTD000499.all.tsv.gz	ENSG00000111361	12	123183475	A	G	chr12_123183475_A_G	30	0.205556	0.272629	-0.200184	0.181138	SNP	143	180	0.88539	ENSG00000111361	ENSG00000111361	105.101	rs1615694
QTS000026	ftp://ftp.ebi.ac.uk/pub/databases/spot/eQTL/sumstats/QTS000026/QTD000499/QTD000499.all.tsv.gz	ENSG00000111364	12	123183475	A	G	chr12_123183475_A_G	30	0.205556	0.137767	0.237567	0.158359	SNP	143	180	0.88539	ENSG00000111364	ENSG00000111364	32.737	rs1615694
QTS000026	ftp://ftp.ebi.ac.uk/pub/databases/spot/eQTL/sumstats/QTS000026/QTD000499/QTD000499.all.tsv.gz	ENSG00000119242	12	123183475	A	G	chr12_123183475_A_G	30	0.205556	0.447895	0.13166	0.172571	SNP	143	180	0.88539	ENSG00000119242	ENSG00000119242	3.183	rs1615694
QTS000026	ftp://ftp.ebi.ac.uk/pub/databases/spot/eQTL/sumstats/QTS000026/QTD000499/QTD000499.all.tsv.gz	ENSG00000130779	12	123183475	A	G	chr12_123183475_A_G	30	0.205556	0.933887	-0.0145153	0.174392	SNP	143	180	0.88539	ENSG00000130779	ENSG00000130779	56.127	rs1615694
QTS000026	ftp://ftp.ebi.ac.uk/pub/databases/spot/eQTL/sumstats/QTS000026/QTD000499/QTD000499.all.tsv.gz	ENSG00000130783	12	123183475	A	G	chr12_123183475_A_G	30	0.205556	0.258332	-0.223515	0.196239	SNP	143	180	0.88539	ENSG00000130783	ENSG00000130783	1.042	rs1615694
QTS000026	ftp://ftp.ebi.ac.uk/pub/databases/spot/eQTL/sumstats/QTS000026/QTD000499/QTD000499.all.tsv.gz	ENSG00000130921	12	123183475	A	G	chr12_123183475_A_G	30	0.205556	0.998977	-0.000230261	0.179076	SNP	143	180	0.88539	ENSG00000130921	ENSG00000130921	2.081	rs1615694
QTS000026	ftp://ftp.ebi.ac.uk/pub/databases/spot/eQTL/sumstats/QTS000026/QTD000499/QTD000499.all.tsv.gz	ENSG00000139697	12	123183475	A	G	chr12_123183475_A_G	30	0.205556	0.364191	-0.0861134	0.0943237	SNP	143	180	0.88539	ENSG00000139697	ENSG00000139697	49.007	rs1615694
QTS000026	ftp://ftp.ebi.ac.uk/pub/databases/spot/eQTL/sumstats/QTS000026/QTD000499/QTD000499.all.tsv.gz	ENSG00000139719	12	123183475	A	G	chr12_123183475_A_G	30	0.205556	0.456265	0.112514	0.15024	SNP	143	180	0.88539	ENSG00000139719	ENSG00000139719	10.707	rs1615694
QTS000026	ftp://ftp.ebi.ac.uk/pub/databases/spot/eQTL/sumstats/QTS000026/QTD000499/QTD000499.all.tsv.gz	ENSG00000139722	12	123183475	A	G	chr12_123183475_A_G	30	0.205556	0.710699	0.0358049	0.0961651	SNP	143	180	0.88539	ENSG00000139722	ENSG00000139722	28.099	rs1615694
QTS000026	ftp://ftp.ebi.ac.uk/pub/databases/spot/eQTL/sumstats/QTS000026/QTD000499/QTD000499.all.tsv.gz	ENSG00000139726	12	123183475	A	G	chr12_123183475_A_G	30	0.205556	0.0628239	-0.260881	0.138141	SNP	143	180	0.88539	ENSG00000139726	ENSG00000139726	90.381	rs1615694
QTS000026	ftp://ftp.ebi.ac.uk/pub/databases/spot/eQTL/sumstats/QTS000026/QTD000499/QTD000499.all.tsv.gz	ENSG00000150977	12	123183475	A	G	chr12_123183475_A_G	30	0.205556	0.0120152	0.424836	0.165028	SNP	143	180	0.88539	ENSG00000150977	ENSG00000150977	231.216	rs1615694
QTS000026	ftp://ftp.ebi.ac.uk/pub/databases/spot/eQTL/sumstats/QTS000026/QTD000499/QTD000499.all.tsv.gz	ENSG00000168778	12	123183475	A	G	chr12_123183475_A_G	30	0.205556	0.853015	0.0370774	0.199435	SNP	143	180	0.88539	ENSG00000168778	ENSG00000168778	2.585	rs1615694
QTS000026	ftp://ftp.ebi.ac.uk/pub/databases/spot/eQTL/sumstats/QTS000026/QTD000499/QTD000499.all.tsv.gz	ENSG00000179195	12	123183475	A	G	chr12_123183475_A_G	30	0.205556	0.583447	-0.0871027	0.158155	SNP	143	180	0.88539	ENSG00000179195	ENSG00000179195	26.429	rs1615694
QTS000026	ftp://ftp.ebi.ac.uk/pub/databases/spot/eQTL/sumstats/QTS000026/QTD000499/QTD000499.all.tsv.gz	ENSG00000182196	12	123183475	A	G	chr12_123183475_A_G	30	0.205556	0.128631	0.269778	0.175583	SNP	143	180	0.88539	ENSG00000182196	ENSG00000182196	2.53	rs1615694
QTS000026	ftp://ftp.ebi.ac.uk/pub/databases/spot/eQTL/sumstats/QTS000026/QTD000499/QTD000499.all.tsv.gz	ENSG00000182782	12	123183475	A	G	chr12_123183475_A_G	30	0.205556	0.468357	-0.12961	0.177826	SNP	143	180	0.88539	ENSG00000182782	ENSG00000182782	25.794	rs1615694
QTS000026	ftp://ftp.ebi.ac.uk/pub/databases/spot/eQTL/sumstats/QTS000026/QTD000499/QTD000499.all.tsv.gz	ENSG00000183955	12	123183475	A	G	chr12_123183475_A_G	30	0.205556	0.178284	-0.152363	0.112131	SNP	143	180	0.88539	ENSG00000183955	ENSG00000183955	31.112	rs1615694
QTS000026	ftp://ftp.ebi.ac.uk/pub/databases/spot/eQTL/sumstats/QTS000026/QTD000499/QTD000499.all.tsv.gz	ENSG00000184047	12	123183475	A	G	chr12_123183475_A_G	30	0.205556	0.408634	0.104853	0.126183	SNP	143	180	0.88539	ENSG00000184047	ENSG00000184047	5.595	rs1615694
QTS000026	ftp://ftp.ebi.ac.uk/pub/databases/spot/eQTL/sumstats/QTS000026/QTD000499/QTD000499.all.tsv.gz	ENSG00000184209	12	123183475	A	G	chr12_123183475_A_G	30	0.205556	0.200118	-0.23779	0.183963	SNP	143	180	0.88539	ENSG00000184209	ENSG00000184209	11.899	rs1615694
QTS000026	ftp://ftp.ebi.ac.uk/pub/databases/spot/eQTL/sumstats/QTS000026/QTD000499/QTD000499.all.tsv.gz	ENSG00000184445	12	123183475	A	G	chr12_123183475_A_G	30	0.205556	0.0813079	-0.245914	0.139176	SNP	143	180	0.88539	ENSG00000184445	ENSG00000184445	16.006	rs1615694
QTS000026	ftp://ftp.ebi.ac.uk/pub/databases/spot/eQTL/sumstats/QTS000026/QTD000499/QTD000499.all.tsv.gz	ENSG00000185344	12	123183475	A	G	chr12_123183475_A_G	30	0.205556	0.65731	-0.0810421	0.181951	SNP	143	180	0.88539	ENSG00000185344	ENSG00000185344	15.278	rs1615694
QTS000026	ftp://ftp.ebi.ac.uk/pub/databases/spot/eQTL/sumstats/QTS000026/QTD000499/QTD000499.all.tsv.gz	ENSG00000247373	12	123183475	A	G	chr12_123183475_A_G	30	0.205556	0.28165	0.173075	0.159601	SNP	143	180	0.88539	ENSG00000247373	ENSG00000247373	0.601	rs1615694
QTS000026	ftp://ftp.ebi.ac.uk/pub/databases/spot/eQTL/sumstats/QTS000026/QTD000499/QTD000499.all.tsv.gz	ENSG00000255398	12	123183475	A	G	chr12_123183475_A_G	30	0.205556	0.0878929	-0.261073	0.150982	SNP	143	180	0.88539	ENSG00000255398	ENSG00000255398	125.755	rs1615694
QTS000026	ftp://ftp.ebi.ac.uk/pub/databases/spot/eQTL/sumstats/QTS000026/QTD000499/QTD000499.all.tsv.gz	ENSG00000256092	12	123183475	A	G	chr12_123183475_A_G	30	0.205556	0.911051	-0.0201978	0.180191	SNP	143	180	0.88539	ENSG00000256092	ENSG00000256092	1.526	rs1615694
QTS000026	ftp://ftp.ebi.ac.uk/pub/databases/spot/eQTL/sumstats/QTS000026/QTD000499/QTD000499.all.tsv.gz	ENSG00000256152	12	123183475	A	G	chr12_123183475_A_G	30	0.205556	0.938218	0.0113135	0.145473	SNP	143	180	0.88539	ENSG00000256152	ENSG00000256152	0	rs1615694
QTS000026	ftp://ftp.ebi.ac.uk/pub/databases/spot/eQTL/sumstats/QTS000026/QTD000499/QTD000499.all.tsv.gz	ENSG00000269938	12	123183475	A	G	chr12_123183475_A_G	30	0.205556	0.133446	-0.291151	0.191913	SNP	143	180	0.88539	ENSG00000269938	ENSG00000269938	0.623	rs1615694
QTS000026	ftp://ftp.ebi.ac.uk/pub/databases/spot/eQTL/sumstats/QTS000026/QTD000499/QTD000499.all.tsv.gz	ENSG00000269980	12	123183475	A	G	chr12_123183475_A_G	30	0.205556	0.134156	-0.186997	0.123488	SNP	143	180	0.88539	ENSG00000269980	ENSG00000269980	0	rs1615694
QTS000026	ftp://ftp.ebi.ac.uk/pub/databases/spot/eQTL/sumstats/QTS000026/QTD000499/QTD000499.all.tsv.gz	ENSG00000269997	12	123183475	A	G	chr12_123183475_A_G	30	0.205556	0.420555	0.135818	0.167695	SNP	143	180	0.88539	ENSG00000269997	ENSG00000269997	0.677	rs1615694
QTS000026	ftp://ftp.ebi.ac.uk/pub/databases/spot/eQTL/sumstats/QTS000026/QTD000499/QTD000499.all.tsv.gz	ENSG00000270048	12	123183475	A	G	chr12_123183475_A_G	30	0.205556	0.125953	-0.28195	0.182198	SNP	143	180	0.88539	ENSG00000270048	ENSG00000270048	0.958	rs1615694
QTS000026	ftp://ftp.ebi.ac.uk/pub/databases/spot/eQTL/sumstats/QTS000026/QTD000499/QTD000499.all.tsv.gz	ENSG00000270061	12	123183475	A	G	chr12_123183475_A_G	30	0.205556	0.355636	-0.162891	0.175254	SNP	143	180	0.88539	ENSG00000270061	ENSG00000270061	0.903	rs1615694
QTS000026	ftp://ftp.ebi.ac.uk/pub/databases/spot/eQTL/sumstats/QTS000026/QTD000499/QTD000499.all.tsv.gz	ENSG00000270095	12	123183475	A	G	chr12_123183475_A_G	30	0.205556	0.468459	-0.120574	0.165466	SNP	143	180	0.88539	ENSG00000270095	ENSG00000270095	0.99	rs1615694
QTS000026	ftp://ftp.ebi.ac.uk/pub/databases/spot/eQTL/sumstats/QTS000026/QTD000499/QTD000499.all.tsv.gz	ENSG00000270130	12	123183475	A	G	chr12_123183475_A_G	30	0.205556	0.250519	0.225284	0.194538	SNP	143	180	0.88539	ENSG00000270130	ENSG00000270130	0.73	rs1615694
QTS000026	ftp://ftp.ebi.ac.uk/pub/databases/spot/eQTL/sumstats/QTS000026/QTD000499/QTD000499.all.tsv.gz	ENSG00000274191	12	123183475	A	G	chr12_123183475_A_G	30	0.205556	0.732235	-0.0657839	0.191549	SNP	143	180	0.88539	ENSG00000274191	ENSG00000274191	1.651	rs1615694
QTS000026	ftp://ftp.ebi.ac.uk/pub/databases/spot/eQTL/sumstats/QTS000026/QTD000499/QTD000499.all.tsv.gz	ENSG00000275265	12	123183475	A	G	chr12_123183475_A_G	30	0.205556	0.179416	-0.217723	0.160655	SNP	143	180	0.88539	ENSG00000275265	ENSG00000275265	0	rs1615694
QTS000026	ftp://ftp.ebi.ac.uk/pub/databases/spot/eQTL/sumstats/QTS000026/QTD000499/QTD000499.all.tsv.gz	ENSG00000278112	12	123183475	A	G	chr12_123183475_A_G	30	0.205556	0.924988	0.0118506	0.125444	SNP	143	180	0.88539	ENSG00000278112	ENSG00000278112	0	rs1615694
QTS000026	ftp://ftp.ebi.ac.uk/pub/databases/spot/eQTL/sumstats/QTS000026/QTD000499/QTD000499.all.tsv.gz	ENSG00000033030	12	123183496	C	T	chr12_123183496_C_T	11	0.0722222	0.745638	-0.0661487	0.203163	SNP	13	180	0.98894	ENSG00000033030	ENSG00000033030	35.812	rs4759406
QTS000026	ftp://ftp.ebi.ac.uk/pub/databases/spot/eQTL/sumstats/QTS000026/QTD000499/QTD000499.all.tsv.gz	ENSG00000051825	12	123183496	C	T	chr12_123183496_C_T	11	0.0722222	0.00183995	0.734287	0.22735	SNP	13	180	0.98894	ENSG00000051825	ENSG00000051825	20.055	rs4759406
QTS000026	ftp://ftp.ebi.ac.uk/pub/databases/spot/eQTL/sumstats/QTS000026/QTD000499/QTD000499.all.tsv.gz	ENSG00000086598	12	123183496	C	T	chr12_123183496_C_T	11	0.0722222	0.0465569	0.352743	0.1743	SNP	13	180	0.98894	ENSG00000086598	ENSG00000086598	221.488	rs4759406
QTS000026	ftp://ftp.ebi.ac.uk/pub/databases/spot/eQTL/sumstats/QTS000026/QTD000499/QTD000499.all.tsv.gz	ENSG00000090975	12	123183496	C	T	chr12_123183496_C_T	11	0.0722222	0.792829	0.0635438	0.241083	SNP	13	180	0.98894	ENSG00000090975	ENSG00000090975	3.905	rs4759406
QTS000026	ftp://ftp.ebi.ac.uk/pub/databases/spot/eQTL/sumstats/QTS000026/QTD000499/QTD000499.all.tsv.gz	ENSG00000111011	12	123183496	C	T	chr12_123183496_C_T	11	0.0722222	0.431553	-0.10698	0.135281	SNP	13	180	0.98894	ENSG00000111011	ENSG00000111011	129.584	rs4759406
QTS000026	ftp://ftp.ebi.ac.uk/pub/databases/spot/eQTL/sumstats/QTS000026/QTD000499/QTD000499.all.tsv.gz	ENSG00000111325	12	123183496	C	T	chr12_123183496_C_T	11	0.0722222	0.405038	0.201598	0.240748	SNP	13	180	0.98894	ENSG00000111325	ENSG00000111325	2.421	rs4759406
QTS000026	ftp://ftp.ebi.ac.uk/pub/databases/spot/eQTL/sumstats/QTS000026/QTD000499/QTD000499.all.tsv.gz	ENSG00000111328	12	123183496	C	T	chr12_123183496_C_T	11	0.0722222	0.00371272	0.44083	0.147169	SNP	13	180	0.98894	ENSG00000111328	ENSG00000111328	74.5	rs4759406
QTS000026	ftp://ftp.ebi.ac.uk/pub/databases/spot/eQTL/sumstats/QTS000026/QTD000499/QTD000499.all.tsv.gz	ENSG00000111358	12	123183496	C	T	chr12_123183496_C_T	11	0.0722222	0.925074	-0.0217058	0.230029	SNP	13	180	0.98894	ENSG00000111358	ENSG00000111358	24.744	rs4759406
QTS000026	ftp://ftp.ebi.ac.uk/pub/databases/spot/eQTL/sumstats/QTS000026/QTD000499/QTD000499.all.tsv.gz	ENSG00000111361	12	123183496	C	T	chr12_123183496_C_T	11	0.0722222	0.953085	0.0151258	0.256237	SNP	13	180	0.98894	ENSG00000111361	ENSG00000111361	105.101	rs4759406
QTS000026	ftp://ftp.ebi.ac.uk/pub/databases/spot/eQTL/sumstats/QTS000026/QTD000499/QTD000499.all.tsv.gz	ENSG00000111364	12	123183496	C	T	chr12_123183496_C_T	11	0.0722222	0.237807	0.265875	0.223428	SNP	13	180	0.98894	ENSG00000111364	ENSG00000111364	32.737	rs4759406
QTS000026	ftp://ftp.ebi.ac.uk/pub/databases/spot/eQTL/sumstats/QTS000026/QTD000499/QTD000499.all.tsv.gz	ENSG00000119242	12	123183496	C	T	chr12_123183496_C_T	11	0.0722222	0.0116339	0.602469	0.232931	SNP	13	180	0.98894	ENSG00000119242	ENSG00000119242	3.183	rs4759406
QTS000026	ftp://ftp.ebi.ac.uk/pub/databases/spot/eQTL/sumstats/QTS000026/QTD000499/QTD000499.all.tsv.gz	ENSG00000130779	12	123183496	C	T	chr12_123183496_C_T	11	0.0722222	0.9628	0.011452	0.244723	SNP	13	180	0.98894	ENSG00000130779	ENSG00000130779	56.127	rs4759406
QTS000026	ftp://ftp.ebi.ac.uk/pub/databases/spot/eQTL/sumstats/QTS000026/QTD000499/QTD000499.all.tsv.gz	ENSG00000130783	12	123183496	C	T	chr12_123183496_C_T	11	0.0722222	0.0822456	-0.479404	0.272172	SNP	13	180	0.98894	ENSG00000130783	ENSG00000130783	1.042	rs4759406
QTS000026	ftp://ftp.ebi.ac.uk/pub/databases/spot/eQTL/sumstats/QTS000026/QTD000499/QTD000499.all.tsv.gz	ENSG00000130921	12	123183496	C	T	chr12_123183496_C_T	11	0.0722222	0.0707029	0.450734	0.245839	SNP	13	180	0.98894	ENSG00000130921	ENSG00000130921	2.081	rs4759406
QTS000026	ftp://ftp.ebi.ac.uk/pub/databases/spot/eQTL/sumstats/QTS000026/QTD000499/QTD000499.all.tsv.gz	ENSG00000139697	12	123183496	C	T	chr12_123183496_C_T	11	0.0722222	0.297481	-0.13862	0.132127	SNP	13	180	0.98894	ENSG00000139697	ENSG00000139697	49.007	rs4759406
QTS000026	ftp://ftp.ebi.ac.uk/pub/databases/spot/eQTL/sumstats/QTS000026/QTD000499/QTD000499.all.tsv.gz	ENSG00000139719	12	123183496	C	T	chr12_123183496_C_T	11	0.0722222	0.391774	0.181383	0.210573	SNP	13	180	0.98894	ENSG00000139719	ENSG00000139719	10.707	rs4759406
QTS000026	ftp://ftp.ebi.ac.uk/pub/databases/spot/eQTL/sumstats/QTS000026/QTD000499/QTD000499.all.tsv.gz	ENSG00000139722	12	123183496	C	T	chr12_123183496_C_T	11	0.0722222	0.076067	0.237889	0.132246	SNP	13	180	0.98894	ENSG00000139722	ENSG00000139722	28.099	rs4759406
QTS000026	ftp://ftp.ebi.ac.uk/pub/databases/spot/eQTL/sumstats/QTS000026/QTD000499/QTD000499.all.tsv.gz	ENSG00000139726	12	123183496	C	T	chr12_123183496_C_T	11	0.0722222	0.0400937	0.402917	0.192869	SNP	13	180	0.98894	ENSG00000139726	ENSG00000139726	90.381	rs4759406
QTS000026	ftp://ftp.ebi.ac.uk/pub/databases/spot/eQTL/sumstats/QTS000026/QTD000499/QTD000499.all.tsv.gz	ENSG00000150977	12	123183496	C	T	chr12_123183496_C_T	11	0.0722222	0.748429	-0.0777127	0.241424	SNP	13	180	0.98894	ENSG00000150977	ENSG00000150977	231.216	rs4759406
QTS000026	ftp://ftp.ebi.ac.uk/pub/databases/spot/eQTL/sumstats/QTS000026/QTD000499/QTD000499.all.tsv.gz	ENSG00000168778	12	123183496	C	T	chr12_123183496_C_T	11	0.0722222	0.346493	0.263616	0.278261	SNP	13	180	0.98894	ENSG00000168778	ENSG00000168778	2.585	rs4759406
QTS000026	ftp://ftp.ebi.ac.uk/pub/databases/spot/eQTL/sumstats/QTS000026/QTD000499/QTD000499.all.tsv.gz	ENSG00000179195	12	123183496	C	T	chr12_123183496_C_T	11	0.0722222	0.0806468	0.385819	0.217871	SNP	13	180	0.98894	ENSG00000179195	ENSG00000179195	26.429	rs4759406
QTS000026	ftp://ftp.ebi.ac.uk/pub/databases/spot/eQTL/sumstats/QTS000026/QTD000499/QTD000499.all.tsv.gz	ENSG00000182196	12	123183496	C	T	chr12_123183496_C_T	11	0.0722222	0.562042	-0.145409	0.24967	SNP	13	180	0.98894	ENSG00000182196	ENSG00000182196	2.53	rs4759406
QTS000026	ftp://ftp.ebi.ac.uk/pub/databases/spot/eQTL/sumstats/QTS000026/QTD000499/QTD000499.all.tsv.gz	ENSG00000182782	12	123183496	C	T	chr12_123183496_C_T	11	0.0722222	0.866118	-0.042355	0.250369	SNP	13	180	0.98894	ENSG00000182782	ENSG00000182782	25.794	rs4759406
QTS000026	ftp://ftp.ebi.ac.uk/pub/databases/spot/eQTL/sumstats/QTS000026/QTD000499/QTD000499.all.tsv.gz	ENSG00000183955	12	123183496	C	T	chr12_123183496_C_T	11	0.0722222	0.583402	0.0875517	0.158951	SNP	13	180	0.98894	ENSG00000183955	ENSG00000183955	31.112	rs4759406
QTS000026	ftp://ftp.ebi.ac.uk/pub/databases/spot/eQTL/sumstats/QTS000026/QTD000499/QTD000499.all.tsv.gz	ENSG00000184047	12	123183496	C	T	chr12_123183496_C_T	11	0.0722222	0.463539	0.13059	0.177239	SNP	13	180	0.98894	ENSG00000184047	ENSG00000184047	5.595	rs4759406
QTS000026	ftp://ftp.ebi.ac.uk/pub/databases/spot/eQTL/sumstats/QTS000026/QTD000499/QTD000499.all.tsv.gz	ENSG00000184209	12	123183496	C	T	chr12_123183496_C_T	11	0.0722222	0.810949	0.0626294	0.260905	SNP	13	180	0.98894	ENSG00000184209	ENSG00000184209	11.899	rs4759406
QTS000026	ftp://ftp.ebi.ac.uk/pub/databases/spot/eQTL/sumstats/QTS000026/QTD000499/QTD000499.all.tsv.gz	ENSG00000184445	12	123183496	C	T	chr12_123183496_C_T	11	0.0722222	0.679196	0.0826593	0.199093	SNP	13	180	0.98894	ENSG00000184445	ENSG00000184445	16.006	rs4759406
QTS000026	ftp://ftp.ebi.ac.uk/pub/databases/spot/eQTL/sumstats/QTS000026/QTD000499/QTD000499.all.tsv.gz	ENSG00000185344	12	123183496	C	T	chr12_123183496_C_T	11	0.0722222	0.525899	0.162482	0.254971	SNP	13	180	0.98894	ENSG00000185344	ENSG00000185344	15.278	rs4759406
QTS000026	ftp://ftp.ebi.ac.uk/pub/databases/spot/eQTL/sumstats/QTS000026/QTD000499/QTD000499.all.tsv.gz	ENSG00000247373	12	123183496	C	T	chr12_123183496_C_T	11	0.0722222	0.385534	-0.196015	0.224571	SNP	13	180	0.98894	ENSG00000247373	ENSG00000247373	0.601	rs4759406
QTS000026	ftp://ftp.ebi.ac.uk/pub/databases/spot/eQTL/sumstats/QTS000026/QTD000499/QTD000499.all.tsv.gz	ENSG00000255398	12	123183496	C	T	chr12_123183496_C_T	11	0.0722222	0.935235	-0.0176142	0.216037	SNP	13	180	0.98894	ENSG00000255398	ENSG00000255398	125.755	rs4759406
QTS000026	ftp://ftp.ebi.ac.uk/pub/databases/spot/eQTL/sumstats/QTS000026/QTD000499/QTD000499.all.tsv.gz	ENSG00000256092	12	123183496	C	T	chr12_123183496_C_T	11	0.0722222	0.000153218	-0.916085	0.229686	SNP	13	180	0.98894	ENSG00000256092	ENSG00000256092	1.526	rs4759406
QTS000026	ftp://ftp.ebi.ac.uk/pub/databases/spot/eQTL/sumstats/QTS000026/QTD000499/QTD000499.all.tsv.gz	ENSG00000256152	12	123183496	C	T	chr12_123183496_C_T	11	0.0722222	0.639652	0.0958253	0.203843	SNP	13	180	0.98894	ENSG00000256152	ENSG00000256152	0	rs4759406
QTS000026	ftp://ftp.ebi.ac.uk/pub/databases/spot/eQTL/sumstats/QTS000026/QTD000499/QTD000499.all.tsv.gz	ENSG00000269938	12	123183496	C	T	chr12_123183496_C_T	11	0.0722222	0.0450391	0.542472	0.266131	SNP	13	180	0.98894	ENSG00000269938	ENSG00000269938	0.623	rs4759406
QTS000026	ftp://ftp.ebi.ac.uk/pub/databases/spot/eQTL/sumstats/QTS000026/QTD000499/QTD000499.all.tsv.gz	ENSG00000269980	12	123183496	C	T	chr12_123183496_C_T	11	0.0722222	0.994731	0.00116547	0.175914	SNP	13	180	0.98894	ENSG00000269980	ENSG00000269980	0	rs4759406
QTS000026	ftp://ftp.ebi.ac.uk/pub/databases/spot/eQTL/sumstats/QTS000026/QTD000499/QTD000499.all.tsv.gz	ENSG00000269997	12	123183496	C	T	chr12_123183496_C_T	11	0.0722222	0.609113	0.12115	0.235931	SNP	13	180	0.98894	ENSG00000269997	ENSG00000269997	0.677	rs4759406
QTS000026	ftp://ftp.ebi.ac.uk/pub/databases/spot/eQTL/sumstats/QTS000026/QTD000499/QTD000499.all.tsv.gz	ENSG00000270048	12	123183496	C	T	chr12_123183496_C_T	11	0.0722222	0.395892	-0.220698	0.258465	SNP	13	180	0.98894	ENSG00000270048	ENSG00000270048	0.958	rs4759406
QTS000026	ftp://ftp.ebi.ac.uk/pub/databases/spot/eQTL/sumstats/QTS000026/QTD000499/QTD000499.all.tsv.gz	ENSG00000270061	12	123183496	C	T	chr12_123183496_C_T	11	0.0722222	0.553862	-0.146736	0.246756	SNP	13	180	0.98894	ENSG00000270061	ENSG00000270061	0.903	rs4759406
QTS000026	ftp://ftp.ebi.ac.uk/pub/databases/spot/eQTL/sumstats/QTS000026/QTD000499/QTD000499.all.tsv.gz	ENSG00000270095	12	123183496	C	T	chr12_123183496_C_T	11	0.0722222	0.358537	0.214047	0.231695	SNP	13	180	0.98894	ENSG00000270095	ENSG00000270095	0.99	rs4759406
QTS000026	ftp://ftp.ebi.ac.uk/pub/databases/spot/eQTL/sumstats/QTS000026/QTD000499/QTD000499.all.tsv.gz	ENSG00000270130	12	123183496	C	T	chr12_123183496_C_T	11	0.0722222	0.880067	0.0416913	0.275373	SNP	13	180	0.98894	ENSG00000270130	ENSG00000270130	0.73	rs4759406
QTS000026	ftp://ftp.ebi.ac.uk/pub/databases/spot/eQTL/sumstats/QTS000026/QTD000499/QTD000499.all.tsv.gz	ENSG00000274191	12	123183496	C	T	chr12_123183496_C_T	11	0.0722222	0.696254	-0.105311	0.268728	SNP	13	180	0.98894	ENSG00000274191	ENSG00000274191	1.651	rs4759406
QTS000026	ftp://ftp.ebi.ac.uk/pub/databases/spot/eQTL/sumstats/QTS000026/QTD000499/QTD000499.all.tsv.gz	ENSG00000275265	12	123183496	C	T	chr12_123183496_C_T	11	0.0722222	0.114296	-0.358537	0.224396	SNP	13	180	0.98894	ENSG00000275265	ENSG00000275265	0	rs4759406
QTS000026	ftp://ftp.ebi.ac.uk/pub/databases/spot/eQTL/sumstats/QTS000026/QTD000499/QTD000499.all.tsv.gz	ENSG00000278112	12	123183496	C	T	chr12_123183496_C_T	11	0.0722222	0.333483	-0.170284	0.174938	SNP	13	180	0.98894	ENSG00000278112	ENSG00000278112	0	rs4759406
QTS000026	ftp://ftp.ebi.ac.uk/pub/databases/spot/eQTL/sumstats/QTS000026/QTD000499/QTD000499.all.tsv.gz	ENSG00000033030	12	123183547	C	CA	chr12_123183547_C_CA	13	0.0722222	0.0751018	-0.424295	0.235078	INDEL	13	180	0.86479	ENSG00000033030	ENSG00000033030	35.812	rs746928699
QTS000026	ftp://ftp.ebi.ac.uk/pub/databases/spot/eQTL/sumstats/QTS000026/QTD000499/QTD000499.all.tsv.gz	ENSG00000033030	12	123183547	C	CAA	chr12_123183547_C_CAA	59	0.405556	0.603973	0.0682114	0.13095	INDEL	112	180	0.71506	ENSG00000033030	ENSG00000033030	35.812	rs746928699
QTS000026	ftp://ftp.ebi.ac.uk/pub/databases/spot/eQTL/sumstats/QTS000026/QTD000499/QTD000499.all.tsv.gz	ENSG00000051825	12	123183547	C	CA	chr12_123183547_C_CA	13	0.0722222	0.868879	0.0474651	0.286541	INDEL	13	180	0.86479	ENSG00000051825	ENSG00000051825	20.055	rs746928699
QTS000026	ftp://ftp.ebi.ac.uk/pub/databases/spot/eQTL/sumstats/QTS000026/QTD000499/QTD000499.all.tsv.gz	ENSG00000051825	12	123183547	C	CAA	chr12_123183547_C_CAA	59	0.405556	3.52297e-11	-0.90439	0.116656	INDEL	112	180	0.71506	ENSG00000051825	ENSG00000051825	20.055	rs746928699
QTS000026	ftp://ftp.ebi.ac.uk/pub/databases/spot/eQTL/sumstats/QTS000026/QTD000499/QTD000499.all.tsv.gz	ENSG00000086598	12	123183547	C	CA	chr12_123183547_C_CA	13	0.0722222	0.605687	-0.109407	0.211038	INDEL	13	180	0.86479	ENSG00000086598	ENSG00000086598	221.488	rs746928699
QTS000026	ftp://ftp.ebi.ac.uk/pub/databases/spot/eQTL/sumstats/QTS000026/QTD000499/QTD000499.all.tsv.gz	ENSG00000086598	12	123183547	C	CAA	chr12_123183547_C_CAA	59	0.405556	0.219785	-0.141487	0.114338	INDEL	112	180	0.71506	ENSG00000086598	ENSG00000086598	221.488	rs746928699
QTS000026	ftp://ftp.ebi.ac.uk/pub/databases/spot/eQTL/sumstats/QTS000026/QTD000499/QTD000499.all.tsv.gz	ENSG00000090975	12	123183547	C	CA	chr12_123183547_C_CA	13	0.0722222	0.480977	-0.201098	0.283931	INDEL	13	180	0.86479	ENSG00000090975	ENSG00000090975	3.905	rs746928699
QTS000026	ftp://ftp.ebi.ac.uk/pub/databases/spot/eQTL/sumstats/QTS000026/QTD000499/QTD000499.all.tsv.gz	ENSG00000090975	12	123183547	C	CAA	chr12_123183547_C_CAA	59	0.405556	0.502181	-0.10463	0.155164	INDEL	112	180	0.71506	ENSG00000090975	ENSG00000090975	3.905	rs746928699
QTS000026	ftp://ftp.ebi.ac.uk/pub/databases/spot/eQTL/sumstats/QTS000026/QTD000499/QTD000499.all.tsv.gz	ENSG00000111011	12	123183547	C	CA	chr12_123183547_C_CA	13	0.0722222	0.650747	-0.0728307	0.160227	INDEL	13	180	0.86479	ENSG00000111011	ENSG00000111011	129.584	rs746928699
QTS000026	ftp://ftp.ebi.ac.uk/pub/databases/spot/eQTL/sumstats/QTS000026/QTD000499/QTD000499.all.tsv.gz	ENSG00000111011	12	123183547	C	CAA	chr12_123183547_C_CAA	59	0.405556	0.882938	0.012949	0.087642	INDEL	112	180	0.71506	ENSG00000111011	ENSG00000111011	129.584	rs746928699
QTS000026	ftp://ftp.ebi.ac.uk/pub/databases/spot/eQTL/sumstats/QTS000026/QTD000499/QTD000499.all.tsv.gz	ENSG00000111325	12	123183547	C	CA	chr12_123183547_C_CA	13	0.0722222	0.850938	-0.0538578	0.28561	INDEL	13	180	0.86479	ENSG00000111325	ENSG00000111325	2.421	rs746928699
QTS000026	ftp://ftp.ebi.ac.uk/pub/databases/spot/eQTL/sumstats/QTS000026/QTD000499/QTD000499.all.tsv.gz	ENSG00000111325	12	123183547	C	CAA	chr12_123183547_C_CAA	59	0.405556	0.764356	-0.0469265	0.155976	INDEL	112	180	0.71506	ENSG00000111325	ENSG00000111325	2.421	rs746928699
QTS000026	ftp://ftp.ebi.ac.uk/pub/databases/spot/eQTL/sumstats/QTS000026/QTD000499/QTD000499.all.tsv.gz	ENSG00000111328	12	123183547	C	CA	chr12_123183547_C_CA	13	0.0722222	0.5578	0.108038	0.183504	INDEL	13	180	0.86479	ENSG00000111328	ENSG00000111328	74.5	rs746928699
QTS000026	ftp://ftp.ebi.ac.uk/pub/databases/spot/eQTL/sumstats/QTS000026/QTD000499/QTD000499.all.tsv.gz	ENSG00000111328	12	123183547	C	CAA	chr12_123183547_C_CAA	59	0.405556	0.453946	0.0753559	0.100105	INDEL	112	180	0.71506	ENSG00000111328	ENSG00000111328	74.5	rs746928699
QTS000026	ftp://ftp.ebi.ac.uk/pub/databases/spot/eQTL/sumstats/QTS000026/QTD000499/QTD000499.all.tsv.gz	ENSG00000111358	12	123183547	C	CA	chr12_123183547_C_CA	13	0.0722222	0.446446	-0.207152	0.270652	INDEL	13	180	0.86479	ENSG00000111358	ENSG00000111358	24.744	rs746928699
QTS000026	ftp://ftp.ebi.ac.uk/pub/databases/spot/eQTL/sumstats/QTS000026/QTD000499/QTD000499.all.tsv.gz	ENSG00000111358	12	123183547	C	CAA	chr12_123183547_C_CAA	59	0.405556	0.796855	-0.0383299	0.148372	INDEL	112	180	0.71506	ENSG00000111358	ENSG00000111358	24.744	rs746928699
QTS000026	ftp://ftp.ebi.ac.uk/pub/databases/spot/eQTL/sumstats/QTS000026/QTD000499/QTD000499.all.tsv.gz	ENSG00000111361	12	123183547	C	CA	chr12_123183547_C_CA	13	0.0722222	0.664964	0.131425	0.302273	INDEL	13	180	0.86479	ENSG00000111361	ENSG00000111361	105.101	rs746928699
QTS000026	ftp://ftp.ebi.ac.uk/pub/databases/spot/eQTL/sumstats/QTS000026/QTD000499/QTD000499.all.tsv.gz	ENSG00000111361	12	123183547	C	CAA	chr12_123183547_C_CAA	59	0.405556	0.172784	-0.224764	0.163295	INDEL	112	180	0.71506	ENSG00000111361	ENSG00000111361	105.101	rs746928699
QTS000026	ftp://ftp.ebi.ac.uk/pub/databases/spot/eQTL/sumstats/QTS000026/QTD000499/QTD000499.all.tsv.gz	ENSG00000111364	12	123183547	C	CA	chr12_123183547_C_CA	13	0.0722222	0.773533	0.0768855	0.266226	INDEL	13	180	0.86479	ENSG00000111364	ENSG00000111364	32.737	rs746928699
QTS000026	ftp://ftp.ebi.ac.uk/pub/databases/spot/eQTL/sumstats/QTS000026/QTD000499/QTD000499.all.tsv.gz	ENSG00000111364	12	123183547	C	CAA	chr12_123183547_C_CAA	59	0.405556	0.755342	0.0454825	0.14543	INDEL	112	180	0.71506	ENSG00000111364	ENSG00000111364	32.737	rs746928699
QTS000026	ftp://ftp.ebi.ac.uk/pub/databases/spot/eQTL/sumstats/QTS000026/QTD000499/QTD000499.all.tsv.gz	ENSG00000119242	12	123183547	C	CA	chr12_123183547_C_CA	13	0.0722222	0.808851	0.0696768	0.287014	INDEL	13	180	0.86479	ENSG00000119242	ENSG00000119242	3.183	rs746928699
QTS000026	ftp://ftp.ebi.ac.uk/pub/databases/spot/eQTL/sumstats/QTS000026/QTD000499/QTD000499.all.tsv.gz	ENSG00000119242	12	123183547	C	CAA	chr12_123183547_C_CAA	59	0.405556	0.506938	-0.104289	0.156399	INDEL	112	180	0.71506	ENSG00000119242	ENSG00000119242	3.183	rs746928699
QTS000026	ftp://ftp.ebi.ac.uk/pub/databases/spot/eQTL/sumstats/QTS000026/QTD000499/QTD000499.all.tsv.gz	ENSG00000130779	12	123183547	C	CA	chr12_123183547_C_CA	13	0.0722222	0.965651	0.0124891	0.289047	INDEL	13	180	0.86479	ENSG00000130779	ENSG00000130779	56.127	rs746928699
QTS000026	ftp://ftp.ebi.ac.uk/pub/databases/spot/eQTL/sumstats/QTS000026/QTD000499/QTD000499.all.tsv.gz	ENSG00000130779	12	123183547	C	CAA	chr12_123183547_C_CAA	59	0.405556	0.697427	-0.0615697	0.157753	INDEL	112	180	0.71506	ENSG00000130779	ENSG00000130779	56.127	rs746928699
QTS000026	ftp://ftp.ebi.ac.uk/pub/databases/spot/eQTL/sumstats/QTS000026/QTD000499/QTD000499.all.tsv.gz	ENSG00000130783	12	123183547	C	CA	chr12_123183547_C_CA	13	0.0722222	0.83669	0.0678365	0.327955	INDEL	13	180	0.86479	ENSG00000130783	ENSG00000130783	1.042	rs746928699
QTS000026	ftp://ftp.ebi.ac.uk/pub/databases/spot/eQTL/sumstats/QTS000026/QTD000499/QTD000499.all.tsv.gz	ENSG00000130783	12	123183547	C	CAA	chr12_123183547_C_CAA	59	0.405556	0.956245	-0.00986573	0.179214	INDEL	112	180	0.71506	ENSG00000130783	ENSG00000130783	1.042	rs746928699
QTS000026	ftp://ftp.ebi.ac.uk/pub/databases/spot/eQTL/sumstats/QTS000026/QTD000499/QTD000499.all.tsv.gz	ENSG00000130921	12	123183547	C	CA	chr12_123183547_C_CA	13	0.0722222	0.378577	0.26153	0.29526	INDEL	13	180	0.86479	ENSG00000130921	ENSG00000130921	2.081	rs746928699
QTS000026	ftp://ftp.ebi.ac.uk/pub/databases/spot/eQTL/sumstats/QTS000026/QTD000499/QTD000499.all.tsv.gz	ENSG00000130921	12	123183547	C	CAA	chr12_123183547_C_CAA	59	0.405556	0.24442	-0.188512	0.160679	INDEL	112	180	0.71506	ENSG00000130921	ENSG00000130921	2.081	rs746928699
QTS000026	ftp://ftp.ebi.ac.uk/pub/databases/spot/eQTL/sumstats/QTS000026/QTD000499/QTD000499.all.tsv.gz	ENSG00000139697	12	123183547	C	CA	chr12_123183547_C_CA	13	0.0722222	0.0512089	-0.303632	0.153239	INDEL	13	180	0.86479	ENSG00000139697	ENSG00000139697	49.007	rs746928699
QTS000026	ftp://ftp.ebi.ac.uk/pub/databases/spot/eQTL/sumstats/QTS000026/QTD000499/QTD000499.all.tsv.gz	ENSG00000139697	12	123183547	C	CAA	chr12_123183547_C_CAA	59	0.405556	0.26685	0.0952802	0.0851725	INDEL	112	180	0.71506	ENSG00000139697	ENSG00000139697	49.007	rs746928699
QTS000026	ftp://ftp.ebi.ac.uk/pub/databases/spot/eQTL/sumstats/QTS000026/QTD000499/QTD000499.all.tsv.gz	ENSG00000139719	12	123183547	C	CA	chr12_123183547_C_CA	13	0.0722222	0.369222	-0.224568	0.248589	INDEL	13	180	0.86479	ENSG00000139719	ENSG00000139719	10.707	rs746928699
QTS000026	ftp://ftp.ebi.ac.uk/pub/databases/spot/eQTL/sumstats/QTS000026/QTD000499/QTD000499.all.tsv.gz	ENSG00000139719	12	123183547	C	CAA	chr12_123183547_C_CAA	59	0.405556	0.719476	0.0491838	0.136427	INDEL	112	180	0.71506	ENSG00000139719	ENSG00000139719	10.707	rs746928699
QTS000026	ftp://ftp.ebi.ac.uk/pub/databases/spot/eQTL/sumstats/QTS000026/QTD000499/QTD000499.all.tsv.gz	ENSG00000139722	12	123183547	C	CA	chr12_123183547_C_CA	13	0.0722222	0.227948	0.192045	0.157983	INDEL	13	180	0.86479	ENSG00000139722	ENSG00000139722	28.099	rs746928699
QTS000026	ftp://ftp.ebi.ac.uk/pub/databases/spot/eQTL/sumstats/QTS000026/QTD000499/QTD000499.all.tsv.gz	ENSG00000139722	12	123183547	C	CAA	chr12_123183547_C_CAA	59	0.405556	0.218203	-0.107127	0.0862723	INDEL	112	180	0.71506	ENSG00000139722	ENSG00000139722	28.099	rs746928699
QTS000026	ftp://ftp.ebi.ac.uk/pub/databases/spot/eQTL/sumstats/QTS000026/QTD000499/QTD000499.all.tsv.gz	ENSG00000139726	12	123183547	C	CA	chr12_123183547_C_CA	13	0.0722222	0.0882975	-0.396866	0.229811	INDEL	13	180	0.86479	ENSG00000139726	ENSG00000139726	90.381	rs746928699
QTS000026	ftp://ftp.ebi.ac.uk/pub/databases/spot/eQTL/sumstats/QTS000026/QTD000499/QTD000499.all.tsv.gz	ENSG00000139726	12	123183547	C	CAA	chr12_123183547_C_CAA	59	0.405556	0.1129	-0.201921	0.12588	INDEL	112	180	0.71506	ENSG00000139726	ENSG00000139726	90.381	rs746928699
QTS000026	ftp://ftp.ebi.ac.uk/pub/databases/spot/eQTL/sumstats/QTS000026/QTD000499/QTD000499.all.tsv.gz	ENSG00000150977	12	123183547	C	CA	chr12_123183547_C_CA	13	0.0722222	0.56549	-0.164356	0.284715	INDEL	13	180	0.86479	ENSG00000150977	ENSG00000150977	231.216	rs746928699
QTS000026	ftp://ftp.ebi.ac.uk/pub/databases/spot/eQTL/sumstats/QTS000026/QTD000499/QTD000499.all.tsv.gz	ENSG00000150977	12	123183547	C	CAA	chr12_123183547_C_CAA	59	0.405556	0.00720323	0.410327	0.148515	INDEL	112	180	0.71506	ENSG00000150977	ENSG00000150977	231.216	rs746928699
QTS000026	ftp://ftp.ebi.ac.uk/pub/databases/spot/eQTL/sumstats/QTS000026/QTD000499/QTD000499.all.tsv.gz	ENSG00000168778	12	123183547	C	CA	chr12_123183547_C_CA	13	0.0722222	0.746514	0.107189	0.330388	INDEL	13	180	0.86479	ENSG00000168778	ENSG00000168778	2.585	rs746928699
QTS000026	ftp://ftp.ebi.ac.uk/pub/databases/spot/eQTL/sumstats/QTS000026/QTD000499/QTD000499.all.tsv.gz	ENSG00000168778	12	123183547	C	CAA	chr12_123183547_C_CAA	59	0.405556	0.730088	-0.0624994	0.180479	INDEL	112	180	0.71506	ENSG00000168778	ENSG00000168778	2.585	rs746928699
QTS000026	ftp://ftp.ebi.ac.uk/pub/databases/spot/eQTL/sumstats/QTS000026/QTD000499/QTD000499.all.tsv.gz	ENSG00000179195	12	123183547	C	CA	chr12_123183547_C_CA	13	0.0722222	0.122676	-0.403565	0.258489	INDEL	13	180	0.86479	ENSG00000179195	ENSG00000179195	26.429	rs746928699
QTS000026	ftp://ftp.ebi.ac.uk/pub/databases/spot/eQTL/sumstats/QTS000026/QTD000499/QTD000499.all.tsv.gz	ENSG00000179195	12	123183547	C	CAA	chr12_123183547_C_CAA	59	0.405556	0.544566	-0.0871287	0.14314	INDEL	112	180	0.71506	ENSG00000179195	ENSG00000179195	26.429	rs746928699
QTS000026	ftp://ftp.ebi.ac.uk/pub/databases/spot/eQTL/sumstats/QTS000026/QTD000499/QTD000499.all.tsv.gz	ENSG00000182196	12	123183547	C	CA	chr12_123183547_C_CA	13	0.0722222	0.258281	-0.333797	0.293032	INDEL	13	180	0.86479	ENSG00000182196	ENSG00000182196	2.53	rs746928699
QTS000026	ftp://ftp.ebi.ac.uk/pub/databases/spot/eQTL/sumstats/QTS000026/QTD000499/QTD000499.all.tsv.gz	ENSG00000182196	12	123183547	C	CAA	chr12_123183547_C_CAA	59	0.405556	0.0305171	0.345031	0.156474	INDEL	112	180	0.71506	ENSG00000182196	ENSG00000182196	2.53	rs746928699
QTS000026	ftp://ftp.ebi.ac.uk/pub/databases/spot/eQTL/sumstats/QTS000026/QTD000499/QTD000499.all.tsv.gz	ENSG00000182782	12	123183547	C	CA	chr12_123183547_C_CA	13	0.0722222	0.314243	0.297633	0.293768	INDEL	13	180	0.86479	ENSG00000182782	ENSG00000182782	25.794	rs746928699
QTS000026	ftp://ftp.ebi.ac.uk/pub/databases/spot/eQTL/sumstats/QTS000026/QTD000499/QTD000499.all.tsv.gz	ENSG00000182782	12	123183547	C	CAA	chr12_123183547_C_CAA	59	0.405556	0.326855	-0.158446	0.160546	INDEL	112	180	0.71506	ENSG00000182782	ENSG00000182782	25.794	rs746928699
QTS000026	ftp://ftp.ebi.ac.uk/pub/databases/spot/eQTL/sumstats/QTS000026/QTD000499/QTD000499.all.tsv.gz	ENSG00000183955	12	123183547	C	CA	chr12_123183547_C_CA	13	0.0722222	0.185969	0.248177	0.185924	INDEL	13	180	0.86479	ENSG00000183955	ENSG00000183955	31.112	rs746928699
QTS000026	ftp://ftp.ebi.ac.uk/pub/databases/spot/eQTL/sumstats/QTS000026/QTD000499/QTD000499.all.tsv.gz	ENSG00000183955	12	123183547	C	CAA	chr12_123183547_C_CAA	59	0.405556	0.120233	-0.15893	0.101121	INDEL	112	180	0.71506	ENSG00000183955	ENSG00000183955	31.112	rs746928699
QTS000026	ftp://ftp.ebi.ac.uk/pub/databases/spot/eQTL/sumstats/QTS000026/QTD000499/QTD000499.all.tsv.gz	ENSG00000184047	12	123183547	C	CA	chr12_123183547_C_CA	13	0.0722222	0.635648	0.099799	0.20978	INDEL	13	180	0.86479	ENSG00000184047	ENSG00000184047	5.595	rs746928699
QTS000026	ftp://ftp.ebi.ac.uk/pub/databases/spot/eQTL/sumstats/QTS000026/QTD000499/QTD000499.all.tsv.gz	ENSG00000184047	12	123183547	C	CAA	chr12_123183547_C_CAA	59	0.405556	0.769267	0.0337712	0.114713	INDEL	112	180	0.71506	ENSG00000184047	ENSG00000184047	5.595	rs746928699
QTS000026	ftp://ftp.ebi.ac.uk/pub/databases/spot/eQTL/sumstats/QTS000026/QTD000499/QTD000499.all.tsv.gz	ENSG00000184209	12	123183547	C	CA	chr12_123183547_C_CA	13	0.0722222	0.905514	0.0367127	0.308249	INDEL	13	180	0.86479	ENSG00000184209	ENSG00000184209	11.899	rs746928699
QTS000026	ftp://ftp.ebi.ac.uk/pub/databases/spot/eQTL/sumstats/QTS000026/QTD000499/QTD000499.all.tsv.gz	ENSG00000184209	12	123183547	C	CAA	chr12_123183547_C_CAA	59	0.405556	0.415755	-0.137211	0.16767	INDEL	112	180	0.71506	ENSG00000184209	ENSG00000184209	11.899	rs746928699
QTS000026	ftp://ftp.ebi.ac.uk/pub/databases/spot/eQTL/sumstats/QTS000026/QTD000499/QTD000499.all.tsv.gz	ENSG00000184445	12	123183547	C	CA	chr12_123183547_C_CA	13	0.0722222	0.341539	0.223984	0.233997	INDEL	13	180	0.86479	ENSG00000184445	ENSG00000184445	16.006	rs746928699
QTS000026	ftp://ftp.ebi.ac.uk/pub/databases/spot/eQTL/sumstats/QTS000026/QTD000499/QTD000499.all.tsv.gz	ENSG00000184445	12	123183547	C	CAA	chr12_123183547_C_CAA	59	0.405556	0.0226837	-0.289001	0.12421	INDEL	112	180	0.71506	ENSG00000184445	ENSG00000184445	16.006	rs746928699
QTS000026	ftp://ftp.ebi.ac.uk/pub/databases/spot/eQTL/sumstats/QTS000026/QTD000499/QTD000499.all.tsv.gz	ENSG00000185344	12	123183547	C	CA	chr12_123183547_C_CA	13	0.0722222	0.892772	-0.0408374	0.301928	INDEL	13	180	0.86479	ENSG00000185344	ENSG00000185344	15.278	rs746928699
QTS000026	ftp://ftp.ebi.ac.uk/pub/databases/spot/eQTL/sumstats/QTS000026/QTD000499/QTD000499.all.tsv.gz	ENSG00000185344	12	123183547	C	CAA	chr12_123183547_C_CAA	59	0.405556	0.551351	-0.0984883	0.164576	INDEL	112	180	0.71506	ENSG00000185344	ENSG00000185344	15.278	rs746928699
QTS000026	ftp://ftp.ebi.ac.uk/pub/databases/spot/eQTL/sumstats/QTS000026/QTD000499/QTD000499.all.tsv.gz	ENSG00000247373	12	123183547	C	CA	chr12_123183547_C_CA	13	0.0722222	0.329929	0.259764	0.264895	INDEL	13	180	0.86479	ENSG00000247373	ENSG00000247373	0.601	rs746928699
QTS000026	ftp://ftp.ebi.ac.uk/pub/databases/spot/eQTL/sumstats/QTS000026/QTD000499/QTD000499.all.tsv.gz	ENSG00000247373	12	123183547	C	CAA	chr12_123183547_C_CAA	59	0.405556	0.445767	0.111204	0.145074	INDEL	112	180	0.71506	ENSG00000247373	ENSG00000247373	0.601	rs746928699
QTS000026	ftp://ftp.ebi.ac.uk/pub/databases/spot/eQTL/sumstats/QTS000026/QTD000499/QTD000499.all.tsv.gz	ENSG00000255398	12	123183547	C	CA	chr12_123183547_C_CA	13	0.0722222	0.801566	-0.0643316	0.255068	INDEL	13	180	0.86479	ENSG00000255398	ENSG00000255398	125.755	rs746928699
QTS000026	ftp://ftp.ebi.ac.uk/pub/databases/spot/eQTL/sumstats/QTS000026/QTD000499/QTD000499.all.tsv.gz	ENSG00000255398	12	123183547	C	CAA	chr12_123183547_C_CAA	59	0.405556	0.213827	-0.172978	0.137969	INDEL	112	180	0.71506	ENSG00000255398	ENSG00000255398	125.755	rs746928699
QTS000026	ftp://ftp.ebi.ac.uk/pub/databases/spot/eQTL/sumstats/QTS000026/QTD000499/QTD000499.all.tsv.gz	ENSG00000256092	12	123183547	C	CA	chr12_123183547_C_CA	13	0.0722222	0.136084	0.443357	0.294254	INDEL	13	180	0.86479	ENSG00000256092	ENSG00000256092	1.526	rs746928699
QTS000026	ftp://ftp.ebi.ac.uk/pub/databases/spot/eQTL/sumstats/QTS000026/QTD000499/QTD000499.all.tsv.gz	ENSG00000256092	12	123183547	C	CAA	chr12_123183547_C_CAA	59	0.405556	0.320266	0.16218	0.162092	INDEL	112	180	0.71506	ENSG00000256092	ENSG00000256092	1.526	rs746928699
QTS000026	ftp://ftp.ebi.ac.uk/pub/databases/spot/eQTL/sumstats/QTS000026/QTD000499/QTD000499.all.tsv.gz	ENSG00000256152	12	123183547	C	CA	chr12_123183547_C_CA	13	0.0722222	0.842487	0.0480668	0.241053	INDEL	13	180	0.86479	ENSG00000256152	ENSG00000256152	0	rs746928699
QTS000026	ftp://ftp.ebi.ac.uk/pub/databases/spot/eQTL/sumstats/QTS000026/QTD000499/QTD000499.all.tsv.gz	ENSG00000256152	12	123183547	C	CAA	chr12_123183547_C_CAA	59	0.405556	0.835253	0.0274824	0.131688	INDEL	112	180	0.71506	ENSG00000256152	ENSG00000256152	0	rs746928699
QTS000026	ftp://ftp.ebi.ac.uk/pub/databases/spot/eQTL/sumstats/QTS000026/QTD000499/QTD000499.all.tsv.gz	ENSG00000269938	12	123183547	C	CA	chr12_123183547_C_CA	13	0.0722222	0.304396	-0.331589	0.320643	INDEL	13	180	0.86479	ENSG00000269938	ENSG00000269938	0.623	rs746928699
QTS000026	ftp://ftp.ebi.ac.uk/pub/databases/spot/eQTL/sumstats/QTS000026/QTD000499/QTD000499.all.tsv.gz	ENSG00000269938	12	123183547	C	CAA	chr12_123183547_C_CAA	59	0.405556	0.0687593	-0.318599	0.172539	INDEL	112	180	0.71506	ENSG00000269938	ENSG00000269938	0.623	rs746928699
QTS000026	ftp://ftp.ebi.ac.uk/pub/databases/spot/eQTL/sumstats/QTS000026/QTD000499/QTD000499.all.tsv.gz	ENSG00000269980	12	123183547	C	CA	chr12_123183547_C_CA	13	0.0722222	0.140179	-0.305282	0.204763	INDEL	13	180	0.86479	ENSG00000269980	ENSG00000269980	0	rs746928699
QTS000026	ftp://ftp.ebi.ac.uk/pub/databases/spot/eQTL/sumstats/QTS000026/QTD000499/QTD000499.all.tsv.gz	ENSG00000269980	12	123183547	C	CAA	chr12_123183547_C_CAA	59	0.405556	0.784475	-0.03114	0.113454	INDEL	112	180	0.71506	ENSG00000269980	ENSG00000269980	0	rs746928699
QTS000026	ftp://ftp.ebi.ac.uk/pub/databases/spot/eQTL/sumstats/QTS000026/QTD000499/QTD000499.all.tsv.gz	ENSG00000269997	12	123183547	C	CA	chr12_123183547_C_CA	13	0.0722222	0.152602	-0.397894	0.275344	INDEL	13	180	0.86479	ENSG00000269997	ENSG00000269997	0.677	rs746928699
QTS000026	ftp://ftp.ebi.ac.uk/pub/databases/spot/eQTL/sumstats/QTS000026/QTD000499/QTD000499.all.tsv.gz	ENSG00000269997	12	123183547	C	CAA	chr12_123183547_C_CAA	59	0.405556	0.357161	0.140493	0.15164	INDEL	112	180	0.71506	ENSG00000269997	ENSG00000269997	0.677	rs746928699
QTS000026	ftp://ftp.ebi.ac.uk/pub/databases/spot/eQTL/sumstats/QTS000026/QTD000499/QTD000499.all.tsv.gz	ENSG00000270048	12	123183547	C	CA	chr12_123183547_C_CA	13	0.0722222	0.740519	0.10189	0.306533	INDEL	13	180	0.86479	ENSG00000270048	ENSG00000270048	0.958	rs746928699
QTS000026	ftp://ftp.ebi.ac.uk/pub/databases/spot/eQTL/sumstats/QTS000026/QTD000499/QTD000499.all.tsv.gz	ENSG00000270048	12	123183547	C	CAA	chr12_123183547_C_CAA	59	0.405556	0.375528	-0.148614	0.166706	INDEL	112	180	0.71506	ENSG00000270048	ENSG00000270048	0.958	rs746928699
QTS000026	ftp://ftp.ebi.ac.uk/pub/databases/spot/eQTL/sumstats/QTS000026/QTD000499/QTD000499.all.tsv.gz	ENSG00000270061	12	123183547	C	CA	chr12_123183547_C_CA	13	0.0722222	0.762917	-0.0883901	0.291956	INDEL	13	180	0.86479	ENSG00000270061	ENSG00000270061	0.903	rs746928699
QTS000026	ftp://ftp.ebi.ac.uk/pub/databases/spot/eQTL/sumstats/QTS000026/QTD000499/QTD000499.all.tsv.gz	ENSG00000270061	12	123183547	C	CAA	chr12_123183547_C_CAA	59	0.405556	0.382407	-0.139512	0.158783	INDEL	112	180	0.71506	ENSG00000270061	ENSG00000270061	0.903	rs746928699
QTS000026	ftp://ftp.ebi.ac.uk/pub/databases/spot/eQTL/sumstats/QTS000026/QTD000499/QTD000499.all.tsv.gz	ENSG00000270095	12	123183547	C	CA	chr12_123183547_C_CA	13	0.0722222	0.10248	0.446899	0.270331	INDEL	13	180	0.86479	ENSG00000270095	ENSG00000270095	0.99	rs746928699
QTS000026	ftp://ftp.ebi.ac.uk/pub/databases/spot/eQTL/sumstats/QTS000026/QTD000499/QTD000499.all.tsv.gz	ENSG00000270095	12	123183547	C	CAA	chr12_123183547_C_CAA	59	0.405556	0.0418142	-0.30282	0.14623	INDEL	112	180	0.71506	ENSG00000270095	ENSG00000270095	0.99	rs746928699
QTS000026	ftp://ftp.ebi.ac.uk/pub/databases/spot/eQTL/sumstats/QTS000026/QTD000499/QTD000499.all.tsv.gz	ENSG00000270130	12	123183547	C	CA	chr12_123183547_C_CA	13	0.0722222	0.958245	-0.0170881	0.325291	INDEL	13	180	0.86479	ENSG00000270130	ENSG00000270130	0.73	rs746928699
QTS000026	ftp://ftp.ebi.ac.uk/pub/databases/spot/eQTL/sumstats/QTS000026/QTD000499/QTD000499.all.tsv.gz	ENSG00000270130	12	123183547	C	CAA	chr12_123183547_C_CAA	59	0.405556	0.567877	0.101735	0.177327	INDEL	112	180	0.71506	ENSG00000270130	ENSG00000270130	0.73	rs746928699
QTS000026	ftp://ftp.ebi.ac.uk/pub/databases/spot/eQTL/sumstats/QTS000026/QTD000499/QTD000499.all.tsv.gz	ENSG00000274191	12	123183547	C	CA	chr12_123183547_C_CA	13	0.0722222	0.2068	0.400293	0.314344	INDEL	13	180	0.86479	ENSG00000274191	ENSG00000274191	1.651	rs746928699
QTS000026	ftp://ftp.ebi.ac.uk/pub/databases/spot/eQTL/sumstats/QTS000026/QTD000499/QTD000499.all.tsv.gz	ENSG00000274191	12	123183547	C	CAA	chr12_123183547_C_CAA	59	0.405556	0.40783	-0.143822	0.172781	INDEL	112	180	0.71506	ENSG00000274191	ENSG00000274191	1.651	rs746928699
QTS000026	ftp://ftp.ebi.ac.uk/pub/databases/spot/eQTL/sumstats/QTS000026/QTD000499/QTD000499.all.tsv.gz	ENSG00000275265	12	123183547	C	CA	chr12_123183547_C_CA	13	0.0722222	0.356715	-0.248513	0.267979	INDEL	13	180	0.86479	ENSG00000275265	ENSG00000275265	0	rs746928699
QTS000026	ftp://ftp.ebi.ac.uk/pub/databases/spot/eQTL/sumstats/QTS000026/QTD000499/QTD000499.all.tsv.gz	ENSG00000275265	12	123183547	C	CAA	chr12_123183547_C_CAA	59	0.405556	0.727474	0.051461	0.147118	INDEL	112	180	0.71506	ENSG00000275265	ENSG00000275265	0	rs746928699
QTS000026	ftp://ftp.ebi.ac.uk/pub/databases/spot/eQTL/sumstats/QTS000026/QTD000499/QTD000499.all.tsv.gz	ENSG00000278112	12	123183547	C	CA	chr12_123183547_C_CA	13	0.0722222	0.304971	-0.213252	0.20646	INDEL	13	180	0.86479	ENSG00000278112	ENSG00000278112	0	rs746928699
QTS000026	ftp://ftp.ebi.ac.uk/pub/databases/spot/eQTL/sumstats/QTS000026/QTD000499/QTD000499.all.tsv.gz	ENSG00000278112	12	123183547	C	CAA	chr12_123183547_C_CAA	59	0.405556	0.27512	0.123886	0.112687	INDEL	112	180	0.71506	ENSG00000278112	ENSG00000278112	0	rs746928699
QTS000026	ftp://ftp.ebi.ac.uk/pub/databases/spot/eQTL/sumstats/QTS000026/QTD000499/QTD000499.all.tsv.gz	ENSG00000033030	12	123184498	AT	A	chr12_123184498_AT_A	21	0.138889	0.812603	0.0372294	0.156488	INDEL	155	180	0.83739	ENSG00000033030	ENSG00000033030	35.812	rs35180953
QTS000026	ftp://ftp.ebi.ac.uk/pub/databases/spot/eQTL/sumstats/QTS000026/QTD000499/QTD000499.all.tsv.gz	ENSG00000051825	12	123184498	AT	A	chr12_123184498_AT_A	21	0.138889	9.42223e-07	-0.84972	0.159002	INDEL	155	180	0.83739	ENSG00000051825	ENSG00000051825	20.055	rs35180953
QTS000026	ftp://ftp.ebi.ac.uk/pub/databases/spot/eQTL/sumstats/QTS000026/QTD000499/QTD000499.all.tsv.gz	ENSG00000086598	12	123184498	AT	A	chr12_123184498_AT_A	21	0.138889	0.557904	-0.0809377	0.137511	INDEL	155	180	0.83739	ENSG00000086598	ENSG00000086598	221.488	rs35180953
QTS000026	ftp://ftp.ebi.ac.uk/pub/databases/spot/eQTL/sumstats/QTS000026/QTD000499/QTD000499.all.tsv.gz	ENSG00000090975	12	123184498	AT	A	chr12_123184498_AT_A	21	0.138889	0.355179	-0.171796	0.184659	INDEL	155	180	0.83739	ENSG00000090975	ENSG00000090975	3.905	rs35180953
QTS000026	ftp://ftp.ebi.ac.uk/pub/databases/spot/eQTL/sumstats/QTS000026/QTD000499/QTD000499.all.tsv.gz	ENSG00000111011	12	123184498	AT	A	chr12_123184498_AT_A	21	0.138889	0.54781	0.0630028	0.104347	INDEL	155	180	0.83739	ENSG00000111011	ENSG00000111011	129.584	rs35180953
QTS000026	ftp://ftp.ebi.ac.uk/pub/databases/spot/eQTL/sumstats/QTS000026/QTD000499/QTD000499.all.tsv.gz	ENSG00000111325	12	123184498	AT	A	chr12_123184498_AT_A	21	0.138889	0.462162	-0.13715	0.185567	INDEL	155	180	0.83739	ENSG00000111325	ENSG00000111325	2.421	rs35180953
QTS000026	ftp://ftp.ebi.ac.uk/pub/databases/spot/eQTL/sumstats/QTS000026/QTD000499/QTD000499.all.tsv.gz	ENSG00000111328	12	123184498	AT	A	chr12_123184498_AT_A	21	0.138889	0.0003681	0.410902	0.110122	INDEL	155	180	0.83739	ENSG00000111328	ENSG00000111328	74.5	rs35180953
QTS000026	ftp://ftp.ebi.ac.uk/pub/databases/spot/eQTL/sumstats/QTS000026/QTD000499/QTD000499.all.tsv.gz	ENSG00000111358	12	123184498	AT	A	chr12_123184498_AT_A	21	0.138889	0.617506	-0.0886797	0.176838	INDEL	155	180	0.83739	ENSG00000111358	ENSG00000111358	24.744	rs35180953
QTS000026	ftp://ftp.ebi.ac.uk/pub/databases/spot/eQTL/sumstats/QTS000026/QTD000499/QTD000499.all.tsv.gz	ENSG00000111361	12	123184498	AT	A	chr12_123184498_AT_A	21	0.138889	0.0332196	-0.415216	0.191395	INDEL	155	180	0.83739	ENSG00000111361	ENSG00000111361	105.101	rs35180953
QTS000026	ftp://ftp.ebi.ac.uk/pub/databases/spot/eQTL/sumstats/QTS000026/QTD000499/QTD000499.all.tsv.gz	ENSG00000111364	12	123184498	AT	A	chr12_123184498_AT_A	21	0.138889	0.164817	0.240464	0.171423	INDEL	155	180	0.83739	ENSG00000111364	ENSG00000111364	32.737	rs35180953
QTS000026	ftp://ftp.ebi.ac.uk/pub/databases/spot/eQTL/sumstats/QTS000026/QTD000499/QTD000499.all.tsv.gz	ENSG00000119242	12	123184498	AT	A	chr12_123184498_AT_A	21	0.138889	0.350071	0.174987	0.186093	INDEL	155	180	0.83739	ENSG00000119242	ENSG00000119242	3.183	rs35180953
QTS000026	ftp://ftp.ebi.ac.uk/pub/databases/spot/eQTL/sumstats/QTS000026/QTD000499/QTD000499.all.tsv.gz	ENSG00000130779	12	123184498	AT	A	chr12_123184498_AT_A	21	0.138889	0.527161	0.119397	0.187936	INDEL	155	180	0.83739	ENSG00000130779	ENSG00000130779	56.127	rs35180953
QTS000026	ftp://ftp.ebi.ac.uk/pub/databases/spot/eQTL/sumstats/QTS000026/QTD000499/QTD000499.all.tsv.gz	ENSG00000130783	12	123184498	AT	A	chr12_123184498_AT_A	21	0.138889	0.647996	-0.0978969	0.213566	INDEL	155	180	0.83739	ENSG00000130783	ENSG00000130783	1.042	rs35180953
QTS000026	ftp://ftp.ebi.ac.uk/pub/databases/spot/eQTL/sumstats/QTS000026/QTD000499/QTD000499.all.tsv.gz	ENSG00000130921	12	123184498	AT	A	chr12_123184498_AT_A	21	0.138889	0.351733	-0.180263	0.19237	INDEL	155	180	0.83739	ENSG00000130921	ENSG00000130921	2.081	rs35180953
QTS000026	ftp://ftp.ebi.ac.uk/pub/databases/spot/eQTL/sumstats/QTS000026/QTD000499/QTD000499.all.tsv.gz	ENSG00000139697	12	123184498	AT	A	chr12_123184498_AT_A	21	0.138889	0.145566	-0.14859	0.101036	INDEL	155	180	0.83739	ENSG00000139697	ENSG00000139697	49.007	rs35180953
QTS000026	ftp://ftp.ebi.ac.uk/pub/databases/spot/eQTL/sumstats/QTS000026/QTD000499/QTD000499.all.tsv.gz	ENSG00000139719	12	123184498	AT	A	chr12_123184498_AT_A	21	0.138889	0.159704	0.228354	0.160795	INDEL	155	180	0.83739	ENSG00000139719	ENSG00000139719	10.707	rs35180953
QTS000026	ftp://ftp.ebi.ac.uk/pub/databases/spot/eQTL/sumstats/QTS000026/QTD000499/QTD000499.all.tsv.gz	ENSG00000139722	12	123184498	AT	A	chr12_123184498_AT_A	21	0.138889	0.317049	0.104057	0.103307	INDEL	155	180	0.83739	ENSG00000139722	ENSG00000139722	28.099	rs35180953
QTS000026	ftp://ftp.ebi.ac.uk/pub/databases/spot/eQTL/sumstats/QTS000026/QTD000499/QTD000499.all.tsv.gz	ENSG00000139726	12	123184498	AT	A	chr12_123184498_AT_A	21	0.138889	0.0455428	-0.302429	0.148725	INDEL	155	180	0.83739	ENSG00000139726	ENSG00000139726	90.381	rs35180953
QTS000026	ftp://ftp.ebi.ac.uk/pub/databases/spot/eQTL/sumstats/QTS000026/QTD000499/QTD000499.all.tsv.gz	ENSG00000150977	12	123184498	AT	A	chr12_123184498_AT_A	21	0.138889	0.0561138	0.352198	0.181526	INDEL	155	180	0.83739	ENSG00000150977	ENSG00000150977	231.216	rs35180953
QTS000026	ftp://ftp.ebi.ac.uk/pub/databases/spot/eQTL/sumstats/QTS000026/QTD000499/QTD000499.all.tsv.gz	ENSG00000168778	12	123184498	AT	A	chr12_123184498_AT_A	21	0.138889	0.334715	-0.207967	0.214199	INDEL	155	180	0.83739	ENSG00000168778	ENSG00000168778	2.585	rs35180953
QTS000026	ftp://ftp.ebi.ac.uk/pub/databases/spot/eQTL/sumstats/QTS000026/QTD000499/QTD000499.all.tsv.gz	ENSG00000179195	12	123184498	AT	A	chr12_123184498_AT_A	21	0.138889	0.890889	-0.0235665	0.171212	INDEL	155	180	0.83739	ENSG00000179195	ENSG00000179195	26.429	rs35180953
QTS000026	ftp://ftp.ebi.ac.uk/pub/databases/spot/eQTL/sumstats/QTS000026/QTD000499/QTD000499.all.tsv.gz	ENSG00000182196	12	123184498	AT	A	chr12_123184498_AT_A	21	0.138889	0.0319089	0.408456	0.18682	INDEL	155	180	0.83739	ENSG00000182196	ENSG00000182196	2.53	rs35180953
QTS000026	ftp://ftp.ebi.ac.uk/pub/databases/spot/eQTL/sumstats/QTS000026/QTD000499/QTD000499.all.tsv.gz	ENSG00000182782	12	123184498	AT	A	chr12_123184498_AT_A	21	0.138889	0.219646	-0.236277	0.190883	INDEL	155	180	0.83739	ENSG00000182782	ENSG00000182782	25.794	rs35180953
QTS000026	ftp://ftp.ebi.ac.uk/pub/databases/spot/eQTL/sumstats/QTS000026/QTD000499/QTD000499.all.tsv.gz	ENSG00000183955	12	123184498	AT	A	chr12_123184498_AT_A	21	0.138889	0.0516737	-0.236423	0.119564	INDEL	155	180	0.83739	ENSG00000183955	ENSG00000183955	31.112	rs35180953
QTS000026	ftp://ftp.ebi.ac.uk/pub/databases/spot/eQTL/sumstats/QTS000026/QTD000499/QTD000499.all.tsv.gz	ENSG00000184047	12	123184498	AT	A	chr12_123184498_AT_A	21	0.138889	0.450016	0.103611	0.136444	INDEL	155	180	0.83739	ENSG00000184047	ENSG00000184047	5.595	rs35180953
QTS000026	ftp://ftp.ebi.ac.uk/pub/databases/spot/eQTL/sumstats/QTS000026/QTD000499/QTD000499.all.tsv.gz	ENSG00000184209	12	123184498	AT	A	chr12_123184498_AT_A	21	0.138889	0.0902435	-0.338345	0.197142	INDEL	155	180	0.83739	ENSG00000184209	ENSG00000184209	11.899	rs35180953
QTS000026	ftp://ftp.ebi.ac.uk/pub/databases/spot/eQTL/sumstats/QTS000026/QTD000499/QTD000499.all.tsv.gz	ENSG00000184445	12	123184498	AT	A	chr12_123184498_AT_A	21	0.138889	0.246094	-0.177809	0.152099	INDEL	155	180	0.83739	ENSG00000184445	ENSG00000184445	16.006	rs35180953
QTS000026	ftp://ftp.ebi.ac.uk/pub/databases/spot/eQTL/sumstats/QTS000026/QTD000499/QTD000499.all.tsv.gz	ENSG00000185344	12	123184498	AT	A	chr12_123184498_AT_A	21	0.138889	0.567173	-0.112899	0.196428	INDEL	155	180	0.83739	ENSG00000185344	ENSG00000185344	15.278	rs35180953
QTS000026	ftp://ftp.ebi.ac.uk/pub/databases/spot/eQTL/sumstats/QTS000026/QTD000499/QTD000499.all.tsv.gz	ENSG00000247373	12	123184498	AT	A	chr12_123184498_AT_A	21	0.138889	0.308086	0.177115	0.172589	INDEL	155	180	0.83739	ENSG00000247373	ENSG00000247373	0.601	rs35180953
QTS000026	ftp://ftp.ebi.ac.uk/pub/databases/spot/eQTL/sumstats/QTS000026/QTD000499/QTD000499.all.tsv.gz	ENSG00000255398	12	123184498	AT	A	chr12_123184498_AT_A	21	0.138889	0.0728516	-0.296194	0.162804	INDEL	155	180	0.83739	ENSG00000255398	ENSG00000255398	125.755	rs35180953
QTS000026	ftp://ftp.ebi.ac.uk/pub/databases/spot/eQTL/sumstats/QTS000026/QTD000499/QTD000499.all.tsv.gz	ENSG00000256092	12	123184498	AT	A	chr12_123184498_AT_A	21	0.138889	0.961841	0.00934679	0.194712	INDEL	155	180	0.83739	ENSG00000256092	ENSG00000256092	1.526	rs35180953
QTS000026	ftp://ftp.ebi.ac.uk/pub/databases/spot/eQTL/sumstats/QTS000026/QTD000499/QTD000499.all.tsv.gz	ENSG00000256152	12	123184498	AT	A	chr12_123184498_AT_A	21	0.138889	0.183821	-0.20838	0.155339	INDEL	155	180	0.83739	ENSG00000256152	ENSG00000256152	0	rs35180953
QTS000026	ftp://ftp.ebi.ac.uk/pub/databases/spot/eQTL/sumstats/QTS000026/QTD000499/QTD000499.all.tsv.gz	ENSG00000269938	12	123184498	AT	A	chr12_123184498_AT_A	21	0.138889	0.11934	-0.326331	0.207122	INDEL	155	180	0.83739	ENSG00000269938	ENSG00000269938	0.623	rs35180953
QTS000026	ftp://ftp.ebi.ac.uk/pub/databases/spot/eQTL/sumstats/QTS000026/QTD000499/QTD000499.all.tsv.gz	ENSG00000269980	12	123184498	AT	A	chr12_123184498_AT_A	21	0.138889	0.14859	-0.194953	0.133571	INDEL	155	180	0.83739	ENSG00000269980	ENSG00000269980	0	rs35180953
QTS000026	ftp://ftp.ebi.ac.uk/pub/databases/spot/eQTL/sumstats/QTS000026/QTD000499/QTD000499.all.tsv.gz	ENSG00000269997	12	123184498	AT	A	chr12_123184498_AT_A	21	0.138889	0.858238	0.0326111	0.181948	INDEL	155	180	0.83739	ENSG00000269997	ENSG00000269997	0.677	rs35180953
QTS000026	ftp://ftp.ebi.ac.uk/pub/databases/spot/eQTL/sumstats/QTS000026/QTD000499/QTD000499.all.tsv.gz	ENSG00000270048	12	123184498	AT	A	chr12_123184498_AT_A	21	0.138889	0.0128916	-0.488785	0.191855	INDEL	155	180	0.83739	ENSG00000270048	ENSG00000270048	0.958	rs35180953
QTS000026	ftp://ftp.ebi.ac.uk/pub/databases/spot/eQTL/sumstats/QTS000026/QTD000499/QTD000499.all.tsv.gz	ENSG00000270061	12	123184498	AT	A	chr12_123184498_AT_A	21	0.138889	0.502505	0.127941	0.189877	INDEL	155	180	0.83739	ENSG00000270061	ENSG00000270061	0.903	rs35180953
QTS000026	ftp://ftp.ebi.ac.uk/pub/databases/spot/eQTL/sumstats/QTS000026/QTD000499/QTD000499.all.tsv.gz	ENSG00000270095	12	123184498	AT	A	chr12_123184498_AT_A	21	0.138889	0.716676	-0.0653004	0.179261	INDEL	155	180	0.83739	ENSG00000270095	ENSG00000270095	0.99	rs35180953
QTS000026	ftp://ftp.ebi.ac.uk/pub/databases/spot/eQTL/sumstats/QTS000026/QTD000499/QTD000499.all.tsv.gz	ENSG00000270130	12	123184498	AT	A	chr12_123184498_AT_A	21	0.138889	0.597517	0.112237	0.211675	INDEL	155	180	0.83739	ENSG00000270130	ENSG00000270130	0.73	rs35180953
QTS000026	ftp://ftp.ebi.ac.uk/pub/databases/spot/eQTL/sumstats/QTS000026/QTD000499/QTD000499.all.tsv.gz	ENSG00000274191	12	123184498	AT	A	chr12_123184498_AT_A	21	0.138889	0.894702	-0.0275056	0.207109	INDEL	155	180	0.83739	ENSG00000274191	ENSG00000274191	1.651	rs35180953
QTS000026	ftp://ftp.ebi.ac.uk/pub/databases/spot/eQTL/sumstats/QTS000026/QTD000499/QTD000499.all.tsv.gz	ENSG00000275265	12	123184498	AT	A	chr12_123184498_AT_A	21	0.138889	0.0625878	-0.324482	0.171661	INDEL	155	180	0.83739	ENSG00000275265	ENSG00000275265	0	rs35180953
QTS000026	ftp://ftp.ebi.ac.uk/pub/databases/spot/eQTL/sumstats/QTS000026/QTD000499/QTD000499.all.tsv.gz	ENSG00000278112	12	123184498	AT	A	chr12_123184498_AT_A	21	0.138889	0.557095	-0.0797639	0.135238	INDEL	155	180	0.83739	ENSG00000278112	ENSG00000278112	0	rs35180953
QTS000026	ftp://ftp.ebi.ac.uk/pub/databases/spot/eQTL/sumstats/QTS000026/QTD000499/QTD000499.all.tsv.gz	ENSG00000033030	12	123184688	C	T	chr12_123184688_C_T	40	0.277778	0.530396	-0.0783139	0.124243	SNP	130	180	0.90661	ENSG00000033030	ENSG00000033030	35.812	rs1790135
QTS000026	ftp://ftp.ebi.ac.uk/pub/databases/spot/eQTL/sumstats/QTS000026/QTD000499/QTD000499.all.tsv.gz	ENSG00000051825	12	123184688	C	T	chr12_123184688_C_T	40	0.277778	4.36752e-14	-0.941361	0.101435	SNP	130	180	0.90661	ENSG00000051825	ENSG00000051825	20.055	rs1790135
QTS000026	ftp://ftp.ebi.ac.uk/pub/databases/spot/eQTL/sumstats/QTS000026/QTD000499/QTD000499.all.tsv.gz	ENSG00000086598	12	123184688	C	T	chr12_123184688_C_T	40	0.277778	0.103801	-0.177426	0.107746	SNP	130	180	0.90661	ENSG00000086598	ENSG00000086598	221.488	rs1790135
QTS000026	ftp://ftp.ebi.ac.uk/pub/databases/spot/eQTL/sumstats/QTS000026/QTD000499/QTD000499.all.tsv.gz	ENSG00000090975	12	123184688	C	T	chr12_123184688_C_T	40	0.277778	0.277154	-0.160504	0.14662	SNP	130	180	0.90661	ENSG00000090975	ENSG00000090975	3.905	rs1790135
QTS000026	ftp://ftp.ebi.ac.uk/pub/databases/spot/eQTL/sumstats/QTS000026/QTD000499/QTD000499.all.tsv.gz	ENSG00000111011	12	123184688	C	T	chr12_123184688_C_T	40	0.277778	0.948503	0.00539372	0.0832328	SNP	130	180	0.90661	ENSG00000111011	ENSG00000111011	129.584	rs1790135
QTS000026	ftp://ftp.ebi.ac.uk/pub/databases/spot/eQTL/sumstats/QTS000026/QTD000499/QTD000499.all.tsv.gz	ENSG00000111325	12	123184688	C	T	chr12_123184688_C_T	40	0.277778	0.51725	-0.0961584	0.147784	SNP	130	180	0.90661	ENSG00000111325	ENSG00000111325	2.421	rs1790135
QTS000026	ftp://ftp.ebi.ac.uk/pub/databases/spot/eQTL/sumstats/QTS000026/QTD000499/QTD000499.all.tsv.gz	ENSG00000111328	12	123184688	C	T	chr12_123184688_C_T	40	0.277778	0.22275	0.116144	0.0944691	SNP	130	180	0.90661	ENSG00000111328	ENSG00000111328	74.5	rs1790135
QTS000026	ftp://ftp.ebi.ac.uk/pub/databases/spot/eQTL/sumstats/QTS000026/QTD000499/QTD000499.all.tsv.gz	ENSG00000111358	12	123184688	C	T	chr12_123184688_C_T	40	0.277778	0.535871	-0.0874388	0.140592	SNP	130	180	0.90661	ENSG00000111358	ENSG00000111358	24.744	rs1790135
QTS000026	ftp://ftp.ebi.ac.uk/pub/databases/spot/eQTL/sumstats/QTS000026/QTD000499/QTD000499.all.tsv.gz	ENSG00000111361	12	123184688	C	T	chr12_123184688_C_T	40	0.277778	0.327601	-0.153722	0.156001	SNP	130	180	0.90661	ENSG00000111361	ENSG00000111361	105.101	rs1790135
QTS000026	ftp://ftp.ebi.ac.uk/pub/databases/spot/eQTL/sumstats/QTS000026/QTD000499/QTD000499.all.tsv.gz	ENSG00000111364	12	123184688	C	T	chr12_123184688_C_T	40	0.277778	0.58481	0.0756776	0.13791	SNP	130	180	0.90661	ENSG00000111364	ENSG00000111364	32.737	rs1790135
QTS000026	ftp://ftp.ebi.ac.uk/pub/databases/spot/eQTL/sumstats/QTS000026/QTD000499/QTD000499.all.tsv.gz	ENSG00000119242	12	123184688	C	T	chr12_123184688_C_T	40	0.277778	0.387136	-0.128924	0.148207	SNP	130	180	0.90661	ENSG00000119242	ENSG00000119242	3.183	rs1790135
QTS000026	ftp://ftp.ebi.ac.uk/pub/databases/spot/eQTL/sumstats/QTS000026/QTD000499/QTD000499.all.tsv.gz	ENSG00000130779	12	123184688	C	T	chr12_123184688_C_T	40	0.277778	0.920356	-0.0150424	0.149941	SNP	130	180	0.90661	ENSG00000130779	ENSG00000130779	56.127	rs1790135
QTS000026	ftp://ftp.ebi.ac.uk/pub/databases/spot/eQTL/sumstats/QTS000026/QTD000499/QTD000499.all.tsv.gz	ENSG00000130783	12	123184688	C	T	chr12_123184688_C_T	40	0.277778	0.931591	0.0146574	0.170173	SNP	130	180	0.90661	ENSG00000130783	ENSG00000130783	1.042	rs1790135
QTS000026	ftp://ftp.ebi.ac.uk/pub/databases/spot/eQTL/sumstats/QTS000026/QTD000499/QTD000499.all.tsv.gz	ENSG00000130921	12	123184688	C	T	chr12_123184688_C_T	40	0.277778	0.270693	-0.169469	0.152722	SNP	130	180	0.90661	ENSG00000130921	ENSG00000130921	2.081	rs1790135
QTS000026	ftp://ftp.ebi.ac.uk/pub/databases/spot/eQTL/sumstats/QTS000026/QTD000499/QTD000499.all.tsv.gz	ENSG00000139697	12	123184688	C	T	chr12_123184688_C_T	40	0.277778	0.886964	-0.0116299	0.0815389	SNP	130	180	0.90661	ENSG00000139697	ENSG00000139697	49.007	rs1790135
QTS000026	ftp://ftp.ebi.ac.uk/pub/databases/spot/eQTL/sumstats/QTS000026/QTD000499/QTD000499.all.tsv.gz	ENSG00000139719	12	123184688	C	T	chr12_123184688_C_T	40	0.277778	0.907558	0.0151057	0.129649	SNP	130	180	0.90661	ENSG00000139719	ENSG00000139719	10.707	rs1790135
QTS000026	ftp://ftp.ebi.ac.uk/pub/databases/spot/eQTL/sumstats/QTS000026/QTD000499/QTD000499.all.tsv.gz	ENSG00000139722	12	123184688	C	T	chr12_123184688_C_T	40	0.277778	0.448235	-0.0628501	0.0824414	SNP	130	180	0.90661	ENSG00000139722	ENSG00000139722	28.099	rs1790135
QTS000026	ftp://ftp.ebi.ac.uk/pub/databases/spot/eQTL/sumstats/QTS000026/QTD000499/QTD000499.all.tsv.gz	ENSG00000139726	12	123184688	C	T	chr12_123184688_C_T	40	0.277778	0.00372461	-0.344023	0.114893	SNP	130	180	0.90661	ENSG00000139726	ENSG00000139726	90.381	rs1790135
QTS000026	ftp://ftp.ebi.ac.uk/pub/databases/spot/eQTL/sumstats/QTS000026/QTD000499/QTD000499.all.tsv.gz	ENSG00000150977	12	123184688	C	T	chr12_123184688_C_T	40	0.277778	0.0185749	0.34321	0.142626	SNP	130	180	0.90661	ENSG00000150977	ENSG00000150977	231.216	rs1790135
QTS000026	ftp://ftp.ebi.ac.uk/pub/databases/spot/eQTL/sumstats/QTS000026/QTD000499/QTD000499.all.tsv.gz	ENSG00000168778	12	123184688	C	T	chr12_123184688_C_T	40	0.277778	0.677441	-0.0715399	0.171317	SNP	130	180	0.90661	ENSG00000168778	ENSG00000168778	2.585	rs1790135
QTS000026	ftp://ftp.ebi.ac.uk/pub/databases/spot/eQTL/sumstats/QTS000026/QTD000499/QTD000499.all.tsv.gz	ENSG00000179195	12	123184688	C	T	chr12_123184688_C_T	40	0.277778	0.12283	-0.209273	0.134098	SNP	130	180	0.90661	ENSG00000179195	ENSG00000179195	26.429	rs1790135
QTS000026	ftp://ftp.ebi.ac.uk/pub/databases/spot/eQTL/sumstats/QTS000026/QTD000499/QTD000499.all.tsv.gz	ENSG00000182196	12	123184688	C	T	chr12_123184688_C_T	40	0.277778	0.0955887	0.254016	0.150494	SNP	130	180	0.90661	ENSG00000182196	ENSG00000182196	2.53	rs1790135
QTS000026	ftp://ftp.ebi.ac.uk/pub/databases/spot/eQTL/sumstats/QTS000026/QTD000499/QTD000499.all.tsv.gz	ENSG00000182782	12	123184688	C	T	chr12_123184688_C_T	40	0.277778	0.603257	-0.0799387	0.15316	SNP	130	180	0.90661	ENSG00000182782	ENSG00000182782	25.794	rs1790135
QTS000026	ftp://ftp.ebi.ac.uk/pub/databases/spot/eQTL/sumstats/QTS000026/QTD000499/QTD000499.all.tsv.gz	ENSG00000183955	12	123184688	C	T	chr12_123184688_C_T	40	0.277778	0.134428	-0.145472	0.0961342	SNP	130	180	0.90661	ENSG00000183955	ENSG00000183955	31.112	rs1790135
QTS000026	ftp://ftp.ebi.ac.uk/pub/databases/spot/eQTL/sumstats/QTS000026/QTD000499/QTD000499.all.tsv.gz	ENSG00000184047	12	123184688	C	T	chr12_123184688_C_T	40	0.277778	0.794275	0.0285093	0.108942	SNP	130	180	0.90661	ENSG00000184047	ENSG00000184047	5.595	rs1790135
QTS000026	ftp://ftp.ebi.ac.uk/pub/databases/spot/eQTL/sumstats/QTS000026/QTD000499/QTD000499.all.tsv.gz	ENSG00000184209	12	123184688	C	T	chr12_123184688_C_T	40	0.277778	0.21188	-0.199275	0.158261	SNP	130	180	0.90661	ENSG00000184209	ENSG00000184209	11.899	rs1790135
QTS000026	ftp://ftp.ebi.ac.uk/pub/databases/spot/eQTL/sumstats/QTS000026/QTD000499/QTD000499.all.tsv.gz	ENSG00000184445	12	123184688	C	T	chr12_123184688_C_T	40	0.277778	0.0791706	-0.21291	0.11963	SNP	130	180	0.90661	ENSG00000184445	ENSG00000184445	16.006	rs1790135
QTS000026	ftp://ftp.ebi.ac.uk/pub/databases/spot/eQTL/sumstats/QTS000026/QTD000499/QTD000499.all.tsv.gz	ENSG00000185344	12	123184688	C	T	chr12_123184688_C_T	40	0.277778	0.440701	-0.120941	0.156027	SNP	130	180	0.90661	ENSG00000185344	ENSG00000185344	15.278	rs1790135
QTS000026	ftp://ftp.ebi.ac.uk/pub/databases/spot/eQTL/sumstats/QTS000026/QTD000499/QTD000499.all.tsv.gz	ENSG00000247373	12	123184688	C	T	chr12_123184688_C_T	40	0.277778	0.143487	0.201545	0.136326	SNP	130	180	0.90661	ENSG00000247373	ENSG00000247373	0.601	rs1790135
QTS000026	ftp://ftp.ebi.ac.uk/pub/databases/spot/eQTL/sumstats/QTS000026/QTD000499/QTD000499.all.tsv.gz	ENSG00000255398	12	123184688	C	T	chr12_123184688_C_T	40	0.277778	0.15797	-0.186284	0.130619	SNP	130	180	0.90661	ENSG00000255398	ENSG00000255398	125.755	rs1790135
QTS000026	ftp://ftp.ebi.ac.uk/pub/databases/spot/eQTL/sumstats/QTS000026/QTD000499/QTD000499.all.tsv.gz	ENSG00000256092	12	123184688	C	T	chr12_123184688_C_T	40	0.277778	0.0315937	0.329044	0.150212	SNP	130	180	0.90661	ENSG00000256092	ENSG00000256092	1.526	rs1790135
QTS000026	ftp://ftp.ebi.ac.uk/pub/databases/spot/eQTL/sumstats/QTS000026/QTD000499/QTD000499.all.tsv.gz	ENSG00000256152	12	123184688	C	T	chr12_123184688_C_T	40	0.277778	0.825618	-0.0276467	0.125044	SNP	130	180	0.90661	ENSG00000256152	ENSG00000256152	0	rs1790135
QTS000026	ftp://ftp.ebi.ac.uk/pub/databases/spot/eQTL/sumstats/QTS000026/QTD000499/QTD000499.all.tsv.gz	ENSG00000269938	12	123184688	C	T	chr12_123184688_C_T	40	0.277778	0.0108729	-0.418903	0.160387	SNP	130	180	0.90661	ENSG00000269938	ENSG00000269938	0.623	rs1790135
QTS000026	ftp://ftp.ebi.ac.uk/pub/databases/spot/eQTL/sumstats/QTS000026/QTD000499/QTD000499.all.tsv.gz	ENSG00000269980	12	123184688	C	T	chr12_123184688_C_T	40	0.277778	0.197218	-0.138683	0.106591	SNP	130	180	0.90661	ENSG00000269980	ENSG00000269980	0	rs1790135
QTS000026	ftp://ftp.ebi.ac.uk/pub/databases/spot/eQTL/sumstats/QTS000026/QTD000499/QTD000499.all.tsv.gz	ENSG00000269997	12	123184688	C	T	chr12_123184688_C_T	40	0.277778	0.705837	0.0548172	0.144677	SNP	130	180	0.90661	ENSG00000269997	ENSG00000269997	0.677	rs1790135
QTS000026	ftp://ftp.ebi.ac.uk/pub/databases/spot/eQTL/sumstats/QTS000026/QTD000499/QTD000499.all.tsv.gz	ENSG00000270048	12	123184688	C	T	chr12_123184688_C_T	40	0.277778	0.430262	-0.125675	0.158474	SNP	130	180	0.90661	ENSG00000270048	ENSG00000270048	0.958	rs1790135
QTS000026	ftp://ftp.ebi.ac.uk/pub/databases/spot/eQTL/sumstats/QTS000026/QTD000499/QTD000499.all.tsv.gz	ENSG00000270061	12	123184688	C	T	chr12_123184688_C_T	40	0.277778	0.66752	-0.0652762	0.151363	SNP	130	180	0.90661	ENSG00000270061	ENSG00000270061	0.903	rs1790135
QTS000026	ftp://ftp.ebi.ac.uk/pub/databases/spot/eQTL/sumstats/QTS000026/QTD000499/QTD000499.all.tsv.gz	ENSG00000270095	12	123184688	C	T	chr12_123184688_C_T	40	0.277778	0.234754	-0.169404	0.141425	SNP	130	180	0.90661	ENSG00000270095	ENSG00000270095	0.99	rs1790135
QTS000026	ftp://ftp.ebi.ac.uk/pub/databases/spot/eQTL/sumstats/QTS000026/QTD000499/QTD000499.all.tsv.gz	ENSG00000270130	12	123184688	C	T	chr12_123184688_C_T	40	0.277778	0.371801	0.150814	0.167854	SNP	130	180	0.90661	ENSG00000270130	ENSG00000270130	0.73	rs1790135
QTS000026	ftp://ftp.ebi.ac.uk/pub/databases/spot/eQTL/sumstats/QTS000026/QTD000499/QTD000499.all.tsv.gz	ENSG00000274191	12	123184688	C	T	chr12_123184688_C_T	40	0.277778	0.955827	-0.00916024	0.164822	SNP	130	180	0.90661	ENSG00000274191	ENSG00000274191	1.651	rs1790135
QTS000026	ftp://ftp.ebi.ac.uk/pub/databases/spot/eQTL/sumstats/QTS000026/QTD000499/QTD000499.all.tsv.gz	ENSG00000275265	12	123184688	C	T	chr12_123184688_C_T	40	0.277778	0.850665	-0.0264076	0.139781	SNP	130	180	0.90661	ENSG00000275265	ENSG00000275265	0	rs1790135
QTS000026	ftp://ftp.ebi.ac.uk/pub/databases/spot/eQTL/sumstats/QTS000026/QTD000499/QTD000499.all.tsv.gz	ENSG00000278112	12	123184688	C	T	chr12_123184688_C_T	40	0.277778	0.501107	0.0726973	0.107537	SNP	130	180	0.90661	ENSG00000278112	ENSG00000278112	0	rs1790135
QTS000026	ftp://ftp.ebi.ac.uk/pub/databases/spot/eQTL/sumstats/QTS000026/QTD000499/QTD000499.all.tsv.gz	ENSG00000033030	12	123184793	C	T	chr12_123184793_C_T	7	0.0388889	0.132119	-0.465722	0.305917	SNP	7	180	0.98092	ENSG00000033030	ENSG00000033030	35.812	rs12302120
QTS000026	ftp://ftp.ebi.ac.uk/pub/databases/spot/eQTL/sumstats/QTS000026/QTD000499/QTD000499.all.tsv.gz	ENSG00000051825	12	123184793	C	T	chr12_123184793_C_T	7	0.0388889	0.745146	-0.120857	0.370446	SNP	7	180	0.98092	ENSG00000051825	ENSG00000051825	20.055	rs12302120
QTS000026	ftp://ftp.ebi.ac.uk/pub/databases/spot/eQTL/sumstats/QTS000026/QTD000499/QTD000499.all.tsv.gz	ENSG00000086598	12	123184793	C	T	chr12_123184793_C_T	7	0.0388889	0.764844	0.0820495	0.273303	SNP	7	180	0.98092	ENSG00000086598	ENSG00000086598	221.488	rs12302120
QTS000026	ftp://ftp.ebi.ac.uk/pub/databases/spot/eQTL/sumstats/QTS000026/QTD000499/QTD000499.all.tsv.gz	ENSG00000090975	12	123184793	C	T	chr12_123184793_C_T	7	0.0388889	0.154463	-0.522898	0.363512	SNP	7	180	0.98092	ENSG00000090975	ENSG00000090975	3.905	rs12302120
QTS000026	ftp://ftp.ebi.ac.uk/pub/databases/spot/eQTL/sumstats/QTS000026/QTD000499/QTD000499.all.tsv.gz	ENSG00000111011	12	123184793	C	T	chr12_123184793_C_T	7	0.0388889	0.51852	-0.134252	0.206959	SNP	7	180	0.98092	ENSG00000111011	ENSG00000111011	129.584	rs12302120
QTS000026	ftp://ftp.ebi.ac.uk/pub/databases/spot/eQTL/sumstats/QTS000026/QTD000499/QTD000499.all.tsv.gz	ENSG00000111325	12	123184793	C	T	chr12_123184793_C_T	7	0.0388889	0.25303	-0.421931	0.366299	SNP	7	180	0.98092	ENSG00000111325	ENSG00000111325	2.421	rs12302120
QTS000026	ftp://ftp.ebi.ac.uk/pub/databases/spot/eQTL/sumstats/QTS000026/QTD000499/QTD000499.all.tsv.gz	ENSG00000111328	12	123184793	C	T	chr12_123184793_C_T	7	0.0388889	0.618577	-0.118745	0.237516	SNP	7	180	0.98092	ENSG00000111328	ENSG00000111328	74.5	rs12302120
QTS000026	ftp://ftp.ebi.ac.uk/pub/databases/spot/eQTL/sumstats/QTS000026/QTD000499/QTD000499.all.tsv.gz	ENSG00000111358	12	123184793	C	T	chr12_123184793_C_T	7	0.0388889	0.820828	-0.0798496	0.351333	SNP	7	180	0.98092	ENSG00000111358	ENSG00000111358	24.744	rs12302120
QTS000026	ftp://ftp.ebi.ac.uk/pub/databases/spot/eQTL/sumstats/QTS000026/QTD000499/QTD000499.all.tsv.gz	ENSG00000111361	12	123184793	C	T	chr12_123184793_C_T	7	0.0388889	0.827826	0.0854149	0.391359	SNP	7	180	0.98092	ENSG00000111361	ENSG00000111361	105.101	rs12302120
QTS000026	ftp://ftp.ebi.ac.uk/pub/databases/spot/eQTL/sumstats/QTS000026/QTD000499/QTD000499.all.tsv.gz	ENSG00000111364	12	123184793	C	T	chr12_123184793_C_T	7	0.0388889	0.599748	0.181246	0.34392	SNP	7	180	0.98092	ENSG00000111364	ENSG00000111364	32.737	rs12302120
QTS000026	ftp://ftp.ebi.ac.uk/pub/databases/spot/eQTL/sumstats/QTS000026/QTD000499/QTD000499.all.tsv.gz	ENSG00000119242	12	123184793	C	T	chr12_123184793_C_T	7	0.0388889	0.163714	-0.515608	0.366597	SNP	7	180	0.98092	ENSG00000119242	ENSG00000119242	3.183	rs12302120
QTS000026	ftp://ftp.ebi.ac.uk/pub/databases/spot/eQTL/sumstats/QTS000026/QTD000499/QTD000499.all.tsv.gz	ENSG00000130779	12	123184793	C	T	chr12_123184793_C_T	7	0.0388889	0.266617	0.415012	0.370804	SNP	7	180	0.98092	ENSG00000130779	ENSG00000130779	56.127	rs12302120
QTS000026	ftp://ftp.ebi.ac.uk/pub/databases/spot/eQTL/sumstats/QTS000026/QTD000499/QTD000499.all.tsv.gz	ENSG00000130783	12	123184793	C	T	chr12_123184793_C_T	7	0.0388889	0.851441	-0.079725	0.424232	SNP	7	180	0.98092	ENSG00000130783	ENSG00000130783	1.042	rs12302120
QTS000026	ftp://ftp.ebi.ac.uk/pub/databases/spot/eQTL/sumstats/QTS000026/QTD000499/QTD000499.all.tsv.gz	ENSG00000130921	12	123184793	C	T	chr12_123184793_C_T	7	0.0388889	0.636767	-0.181762	0.383338	SNP	7	180	0.98092	ENSG00000130921	ENSG00000130921	2.081	rs12302120
QTS000026	ftp://ftp.ebi.ac.uk/pub/databases/spot/eQTL/sumstats/QTS000026/QTD000499/QTD000499.all.tsv.gz	ENSG00000139697	12	123184793	C	T	chr12_123184793_C_T	7	0.0388889	0.360472	-0.186043	0.202199	SNP	7	180	0.98092	ENSG00000139697	ENSG00000139697	49.007	rs12302120
QTS000026	ftp://ftp.ebi.ac.uk/pub/databases/spot/eQTL/sumstats/QTS000026/QTD000499/QTD000499.all.tsv.gz	ENSG00000139719	12	123184793	C	T	chr12_123184793_C_T	7	0.0388889	0.308833	-0.328963	0.321057	SNP	7	180	0.98092	ENSG00000139719	ENSG00000139719	10.707	rs12302120
QTS000026	ftp://ftp.ebi.ac.uk/pub/databases/spot/eQTL/sumstats/QTS000026/QTD000499/QTD000499.all.tsv.gz	ENSG00000139722	12	123184793	C	T	chr12_123184793_C_T	7	0.0388889	0.0048301	0.568254	0.195644	SNP	7	180	0.98092	ENSG00000139722	ENSG00000139722	28.099	rs12302120
QTS000026	ftp://ftp.ebi.ac.uk/pub/databases/spot/eQTL/sumstats/QTS000026/QTD000499/QTD000499.all.tsv.gz	ENSG00000139726	12	123184793	C	T	chr12_123184793_C_T	7	0.0388889	0.481177	-0.213873	0.302106	SNP	7	180	0.98092	ENSG00000139726	ENSG00000139726	90.381	rs12302120
QTS000026	ftp://ftp.ebi.ac.uk/pub/databases/spot/eQTL/sumstats/QTS000026/QTD000499/QTD000499.all.tsv.gz	ENSG00000150977	12	123184793	C	T	chr12_123184793_C_T	7	0.0388889	0.0883938	-0.624911	0.361975	SNP	7	180	0.98092	ENSG00000150977	ENSG00000150977	231.216	rs12302120
QTS000026	ftp://ftp.ebi.ac.uk/pub/databases/spot/eQTL/sumstats/QTS000026/QTD000499/QTD000499.all.tsv.gz	ENSG00000168778	12	123184793	C	T	chr12_123184793_C_T	7	0.0388889	0.881877	-0.063753	0.427595	SNP	7	180	0.98092	ENSG00000168778	ENSG00000168778	2.585	rs12302120
QTS000026	ftp://ftp.ebi.ac.uk/pub/databases/spot/eQTL/sumstats/QTS000026/QTD000499/QTD000499.all.tsv.gz	ENSG00000179195	12	123184793	C	T	chr12_123184793_C_T	7	0.0388889	0.127971	-0.51486	0.334504	SNP	7	180	0.98092	ENSG00000179195	ENSG00000179195	26.429	rs12302120
QTS000026	ftp://ftp.ebi.ac.uk/pub/databases/spot/eQTL/sumstats/QTS000026/QTD000499/QTD000499.all.tsv.gz	ENSG00000182196	12	123184793	C	T	chr12_123184793_C_T	7	0.0388889	0.0241687	-0.850198	0.369483	SNP	7	180	0.98092	ENSG00000182196	ENSG00000182196	2.53	rs12302120
QTS000026	ftp://ftp.ebi.ac.uk/pub/databases/spot/eQTL/sumstats/QTS000026/QTD000499/QTD000499.all.tsv.gz	ENSG00000182782	12	123184793	C	T	chr12_123184793_C_T	7	0.0388889	0.949414	0.0243529	0.382571	SNP	7	180	0.98092	ENSG00000182782	ENSG00000182782	25.794	rs12302120
QTS000026	ftp://ftp.ebi.ac.uk/pub/databases/spot/eQTL/sumstats/QTS000026/QTD000499/QTD000499.all.tsv.gz	ENSG00000183955	12	123184793	C	T	chr12_123184793_C_T	7	0.0388889	0.00573878	0.65749	0.231186	SNP	7	180	0.98092	ENSG00000183955	ENSG00000183955	31.112	rs12302120
QTS000026	ftp://ftp.ebi.ac.uk/pub/databases/spot/eQTL/sumstats/QTS000026/QTD000499/QTD000499.all.tsv.gz	ENSG00000184047	12	123184793	C	T	chr12_123184793_C_T	7	0.0388889	0.709813	-0.101414	0.271508	SNP	7	180	0.98092	ENSG00000184047	ENSG00000184047	5.595	rs12302120
QTS000026	ftp://ftp.ebi.ac.uk/pub/databases/spot/eQTL/sumstats/QTS000026/QTD000499/QTD000499.all.tsv.gz	ENSG00000184209	12	123184793	C	T	chr12_123184793_C_T	7	0.0388889	0.537659	-0.246284	0.397743	SNP	7	180	0.98092	ENSG00000184209	ENSG00000184209	11.899	rs12302120
QTS000026	ftp://ftp.ebi.ac.uk/pub/databases/spot/eQTL/sumstats/QTS000026/QTD000499/QTD000499.all.tsv.gz	ENSG00000184445	12	123184793	C	T	chr12_123184793_C_T	7	0.0388889	0.595562	0.162024	0.303944	SNP	7	180	0.98092	ENSG00000184445	ENSG00000184445	16.006	rs12302120
QTS000026	ftp://ftp.ebi.ac.uk/pub/databases/spot/eQTL/sumstats/QTS000026/QTD000499/QTD000499.all.tsv.gz	ENSG00000185344	12	123184793	C	T	chr12_123184793_C_T	7	0.0388889	0.617737	-0.195417	0.38994	SNP	7	180	0.98092	ENSG00000185344	ENSG00000185344	15.278	rs12302120
QTS000026	ftp://ftp.ebi.ac.uk/pub/databases/spot/eQTL/sumstats/QTS000026/QTD000499/QTD000499.all.tsv.gz	ENSG00000247373	12	123184793	C	T	chr12_123184793_C_T	7	0.0388889	0.279489	-0.372706	0.342137	SNP	7	180	0.98092	ENSG00000247373	ENSG00000247373	0.601	rs12302120
QTS000026	ftp://ftp.ebi.ac.uk/pub/databases/spot/eQTL/sumstats/QTS000026/QTD000499/QTD000499.all.tsv.gz	ENSG00000255398	12	123184793	C	T	chr12_123184793_C_T	7	0.0388889	0.981117	-0.00783828	0.330071	SNP	7	180	0.98092	ENSG00000255398	ENSG00000255398	125.755	rs12302120
QTS000026	ftp://ftp.ebi.ac.uk/pub/databases/spot/eQTL/sumstats/QTS000026/QTD000499/QTD000499.all.tsv.gz	ENSG00000256092	12	123184793	C	T	chr12_123184793_C_T	7	0.0388889	0.697169	0.150766	0.385943	SNP	7	180	0.98092	ENSG00000256092	ENSG00000256092	1.526	rs12302120
QTS000026	ftp://ftp.ebi.ac.uk/pub/databases/spot/eQTL/sumstats/QTS000026/QTD000499/QTD000499.all.tsv.gz	ENSG00000256152	12	123184793	C	T	chr12_123184793_C_T	7	0.0388889	0.790259	0.0832109	0.311738	SNP	7	180	0.98092	ENSG00000256152	ENSG00000256152	0	rs12302120
QTS000026	ftp://ftp.ebi.ac.uk/pub/databases/spot/eQTL/sumstats/QTS000026/QTD000499/QTD000499.all.tsv.gz	ENSG00000269938	12	123184793	C	T	chr12_123184793_C_T	7	0.0388889	0.773982	-0.120318	0.417469	SNP	7	180	0.98092	ENSG00000269938	ENSG00000269938	0.623	rs12302120
QTS000026	ftp://ftp.ebi.ac.uk/pub/databases/spot/eQTL/sumstats/QTS000026/QTD000499/QTD000499.all.tsv.gz	ENSG00000269980	12	123184793	C	T	chr12_123184793_C_T	7	0.0388889	0.245437	-0.311791	0.266335	SNP	7	180	0.98092	ENSG00000269980	ENSG00000269980	0	rs12302120
QTS000026	ftp://ftp.ebi.ac.uk/pub/databases/spot/eQTL/sumstats/QTS000026/QTD000499/QTD000499.all.tsv.gz	ENSG00000269997	12	123184793	C	T	chr12_123184793_C_T	7	0.0388889	0.0904963	-0.607421	0.354206	SNP	7	180	0.98092	ENSG00000269997	ENSG00000269997	0.677	rs12302120
QTS000026	ftp://ftp.ebi.ac.uk/pub/databases/spot/eQTL/sumstats/QTS000026/QTD000499/QTD000499.all.tsv.gz	ENSG00000270048	12	123184793	C	T	chr12_123184793_C_T	7	0.0388889	0.669551	0.169799	0.396308	SNP	7	180	0.98092	ENSG00000270048	ENSG00000270048	0.958	rs12302120
QTS000026	ftp://ftp.ebi.ac.uk/pub/databases/spot/eQTL/sumstats/QTS000026/QTD000499/QTD000499.all.tsv.gz	ENSG00000270061	12	123184793	C	T	chr12_123184793_C_T	7	0.0388889	0.281765	-0.406508	0.37495	SNP	7	180	0.98092	ENSG00000270061	ENSG00000270061	0.903	rs12302120
QTS000026	ftp://ftp.ebi.ac.uk/pub/databases/spot/eQTL/sumstats/QTS000026/QTD000499/QTD000499.all.tsv.gz	ENSG00000270095	12	123184793	C	T	chr12_123184793_C_T	7	0.0388889	0.335016	0.343267	0.353774	SNP	7	180	0.98092	ENSG00000270095	ENSG00000270095	0.99	rs12302120
QTS000026	ftp://ftp.ebi.ac.uk/pub/databases/spot/eQTL/sumstats/QTS000026/QTD000499/QTD000499.all.tsv.gz	ENSG00000270130	12	123184793	C	T	chr12_123184793_C_T	7	0.0388889	0.314273	-0.423396	0.417924	SNP	7	180	0.98092	ENSG00000270130	ENSG00000270130	0.73	rs12302120
QTS000026	ftp://ftp.ebi.ac.uk/pub/databases/spot/eQTL/sumstats/QTS000026/QTD000499/QTD000499.all.tsv.gz	ENSG00000274191	12	123184793	C	T	chr12_123184793_C_T	7	0.0388889	0.177472	0.552705	0.405991	SNP	7	180	0.98092	ENSG00000274191	ENSG00000274191	1.651	rs12302120
QTS000026	ftp://ftp.ebi.ac.uk/pub/databases/spot/eQTL/sumstats/QTS000026/QTD000499/QTD000499.all.tsv.gz	ENSG00000275265	12	123184793	C	T	chr12_123184793_C_T	7	0.0388889	0.164292	-0.483319	0.344117	SNP	7	180	0.98092	ENSG00000275265	ENSG00000275265	0	rs12302120
QTS000026	ftp://ftp.ebi.ac.uk/pub/databases/spot/eQTL/sumstats/QTS000026/QTD000499/QTD000499.all.tsv.gz	ENSG00000278112	12	123184793	C	T	chr12_123184793_C_T	7	0.0388889	0.84505	-0.0527317	0.26888	SNP	7	180	0.98092	ENSG00000278112	ENSG00000278112	0	rs12302120
QTS000026	ftp://ftp.ebi.ac.uk/pub/databases/spot/eQTL/sumstats/QTS000026/QTD000499/QTD000499.all.tsv.gz	ENSG00000033030	12	123184921	T	C	chr12_123184921_T_C	30	0.205556	0.335525	-0.139565	0.14399	SNP	143	180	0.88522	ENSG00000033030	ENSG00000033030	35.812	rs1716159
QTS000026	ftp://ftp.ebi.ac.uk/pub/databases/spot/eQTL/sumstats/QTS000026/QTD000499/QTD000499.all.tsv.gz	ENSG00000051825	12	123184921	T	C	chr12_123184921_T_C	30	0.205556	7.33786e-09	-0.900527	0.138167	SNP	143	180	0.88522	ENSG00000051825	ENSG00000051825	20.055	rs1716159
QTS000026	ftp://ftp.ebi.ac.uk/pub/databases/spot/eQTL/sumstats/QTS000026/QTD000499/QTD000499.all.tsv.gz	ENSG00000086598	12	123184921	T	C	chr12_123184921_T_C	30	0.205556	0.634002	-0.0608898	0.12737	SNP	143	180	0.88522	ENSG00000086598	ENSG00000086598	221.488	rs1716159
QTS000026	ftp://ftp.ebi.ac.uk/pub/databases/spot/eQTL/sumstats/QTS000026/QTD000499/QTD000499.all.tsv.gz	ENSG00000090975	12	123184921	T	C	chr12_123184921_T_C	30	0.205556	0.281828	-0.18489	0.170559	SNP	143	180	0.88522	ENSG00000090975	ENSG00000090975	3.905	rs1716159
QTS000026	ftp://ftp.ebi.ac.uk/pub/databases/spot/eQTL/sumstats/QTS000026/QTD000499/QTD000499.all.tsv.gz	ENSG00000111011	12	123184921	T	C	chr12_123184921_T_C	30	0.205556	0.627859	-0.0470477	0.0966579	SNP	143	180	0.88522	ENSG00000111011	ENSG00000111011	129.584	rs1716159
QTS000026	ftp://ftp.ebi.ac.uk/pub/databases/spot/eQTL/sumstats/QTS000026/QTD000499/QTD000499.all.tsv.gz	ENSG00000111325	12	123184921	T	C	chr12_123184921_T_C	30	0.205556	0.872831	-0.0276801	0.172342	SNP	143	180	0.88522	ENSG00000111325	ENSG00000111325	2.421	rs1716159
QTS000026	ftp://ftp.ebi.ac.uk/pub/databases/spot/eQTL/sumstats/QTS000026/QTD000499/QTD000499.all.tsv.gz	ENSG00000111328	12	123184921	T	C	chr12_123184921_T_C	30	0.205556	0.000356744	0.381106	0.10188	SNP	143	180	0.88522	ENSG00000111328	ENSG00000111328	74.5	rs1716159
QTS000026	ftp://ftp.ebi.ac.uk/pub/databases/spot/eQTL/sumstats/QTS000026/QTD000499/QTD000499.all.tsv.gz	ENSG00000111358	12	123184921	T	C	chr12_123184921_T_C	30	0.205556	0.430603	-0.129374	0.163261	SNP	143	180	0.88522	ENSG00000111358	ENSG00000111358	24.744	rs1716159
QTS000026	ftp://ftp.ebi.ac.uk/pub/databases/spot/eQTL/sumstats/QTS000026/QTD000499/QTD000499.all.tsv.gz	ENSG00000111361	12	123184921	T	C	chr12_123184921_T_C	30	0.205556	0.272588	-0.20021	0.181146	SNP	143	180	0.88522	ENSG00000111361	ENSG00000111361	105.101	rs1716159
QTS000026	ftp://ftp.ebi.ac.uk/pub/databases/spot/eQTL/sumstats/QTS000026/QTD000499/QTD000499.all.tsv.gz	ENSG00000111364	12	123184921	T	C	chr12_123184921_T_C	30	0.205556	0.137918	0.237487	0.158368	SNP	143	180	0.88522	ENSG00000111364	ENSG00000111364	32.737	rs1716159
QTS000026	ftp://ftp.ebi.ac.uk/pub/databases/spot/eQTL/sumstats/QTS000026/QTD000499/QTD000499.all.tsv.gz	ENSG00000119242	12	123184921	T	C	chr12_123184921_T_C	30	0.205556	0.447961	0.131647	0.172578	SNP	143	180	0.88522	ENSG00000119242	ENSG00000119242	3.183	rs1716159
QTS000026	ftp://ftp.ebi.ac.uk/pub/databases/spot/eQTL/sumstats/QTS000026/QTD000499/QTD000499.all.tsv.gz	ENSG00000130779	12	123184921	T	C	chr12_123184921_T_C	30	0.205556	0.934072	-0.0144752	0.174399	SNP	143	180	0.88522	ENSG00000130779	ENSG00000130779	56.127	rs1716159
QTS000026	ftp://ftp.ebi.ac.uk/pub/databases/spot/eQTL/sumstats/QTS000026/QTD000499/QTD000499.all.tsv.gz	ENSG00000130783	12	123184921	T	C	chr12_123184921_T_C	30	0.205556	0.258153	-0.223608	0.196246	SNP	143	180	0.88522	ENSG00000130783	ENSG00000130783	1.042	rs1716159
QTS000026	ftp://ftp.ebi.ac.uk/pub/databases/spot/eQTL/sumstats/QTS000026/QTD000499/QTD000499.all.tsv.gz	ENSG00000130921	12	123184921	T	C	chr12_123184921_T_C	30	0.205556	0.999011	-0.000222699	0.179083	SNP	143	180	0.88522	ENSG00000130921	ENSG00000130921	2.081	rs1716159
QTS000026	ftp://ftp.ebi.ac.uk/pub/databases/spot/eQTL/sumstats/QTS000026/QTD000499/QTD000499.all.tsv.gz	ENSG00000139697	12	123184921	T	C	chr12_123184921_T_C	30	0.205556	0.364102	-0.086133	0.0943275	SNP	143	180	0.88522	ENSG00000139697	ENSG00000139697	49.007	rs1716159
QTS000026	ftp://ftp.ebi.ac.uk/pub/databases/spot/eQTL/sumstats/QTS000026/QTD000499/QTD000499.all.tsv.gz	ENSG00000139719	12	123184921	T	C	chr12_123184921_T_C	30	0.205556	0.456045	0.112573	0.150246	SNP	143	180	0.88522	ENSG00000139719	ENSG00000139719	10.707	rs1716159
QTS000026	ftp://ftp.ebi.ac.uk/pub/databases/spot/eQTL/sumstats/QTS000026/QTD000499/QTD000499.all.tsv.gz	ENSG00000139722	12	123184921	T	C	chr12_123184921_T_C	30	0.205556	0.710384	0.0358473	0.096169	SNP	143	180	0.88522	ENSG00000139722	ENSG00000139722	28.099	rs1716159
QTS000026	ftp://ftp.ebi.ac.uk/pub/databases/spot/eQTL/sumstats/QTS000026/QTD000499/QTD000499.all.tsv.gz	ENSG00000139726	12	123184921	T	C	chr12_123184921_T_C	30	0.205556	0.0629717	-0.260749	0.13815	SNP	143	180	0.88522	ENSG00000139726	ENSG00000139726	90.381	rs1716159
QTS000026	ftp://ftp.ebi.ac.uk/pub/databases/spot/eQTL/sumstats/QTS000026/QTD000499/QTD000499.all.tsv.gz	ENSG00000150977	12	123184921	T	C	chr12_123184921_T_C	30	0.205556	0.0120008	0.424922	0.165033	SNP	143	180	0.88522	ENSG00000150977	ENSG00000150977	231.216	rs1716159
QTS000026	ftp://ftp.ebi.ac.uk/pub/databases/spot/eQTL/sumstats/QTS000026/QTD000499/QTD000499.all.tsv.gz	ENSG00000168778	12	123184921	T	C	chr12_123184921_T_C	30	0.205556	0.852843	0.0371229	0.199443	SNP	143	180	0.88522	ENSG00000168778	ENSG00000168778	2.585	rs1716159
QTS000026	ftp://ftp.ebi.ac.uk/pub/databases/spot/eQTL/sumstats/QTS000026/QTD000499/QTD000499.all.tsv.gz	ENSG00000179195	12	123184921	T	C	chr12_123184921_T_C	30	0.205556	0.583347	-0.0871294	0.158162	SNP	143	180	0.88522	ENSG00000179195	ENSG00000179195	26.429	rs1716159
QTS000026	ftp://ftp.ebi.ac.uk/pub/databases/spot/eQTL/sumstats/QTS000026/QTD000499/QTD000499.all.tsv.gz	ENSG00000182196	12	123184921	T	C	chr12_123184921_T_C	30	0.205556	0.128661	0.269768	0.175591	SNP	143	180	0.88522	ENSG00000182196	ENSG00000182196	2.53	rs1716159
QTS000026	ftp://ftp.ebi.ac.uk/pub/databases/spot/eQTL/sumstats/QTS000026/QTD000499/QTD000499.all.tsv.gz	ENSG00000182782	12	123184921	T	C	chr12_123184921_T_C	30	0.205556	0.468291	-0.129635	0.177834	SNP	143	180	0.88522	ENSG00000182782	ENSG00000182782	25.794	rs1716159
QTS000026	ftp://ftp.ebi.ac.uk/pub/databases/spot/eQTL/sumstats/QTS000026/QTD000499/QTD000499.all.tsv.gz	ENSG00000183955	12	123184921	T	C	chr12_123184921_T_C	30	0.205556	0.178338	-0.152351	0.112136	SNP	143	180	0.88522	ENSG00000183955	ENSG00000183955	31.112	rs1716159
QTS000026	ftp://ftp.ebi.ac.uk/pub/databases/spot/eQTL/sumstats/QTS000026/QTD000499/QTD000499.all.tsv.gz	ENSG00000184047	12	123184921	T	C	chr12_123184921_T_C	30	0.205556	0.408169	0.104961	0.126187	SNP	143	180	0.88522	ENSG00000184047	ENSG00000184047	5.595	rs1716159
QTS000026	ftp://ftp.ebi.ac.uk/pub/databases/spot/eQTL/sumstats/QTS000026/QTD000499/QTD000499.all.tsv.gz	ENSG00000184209	12	123184921	T	C	chr12_123184921_T_C	30	0.205556	0.200042	-0.23784	0.18397	SNP	143	180	0.88522	ENSG00000184209	ENSG00000184209	11.899	rs1716159
QTS000026	ftp://ftp.ebi.ac.uk/pub/databases/spot/eQTL/sumstats/QTS000026/QTD000499/QTD000499.all.tsv.gz	ENSG00000184445	12	123184921	T	C	chr12_123184921_T_C	30	0.205556	0.0812798	-0.245947	0.139181	SNP	143	180	0.88522	ENSG00000184445	ENSG00000184445	16.006	rs1716159
QTS000026	ftp://ftp.ebi.ac.uk/pub/databases/spot/eQTL/sumstats/QTS000026/QTD000499/QTD000499.all.tsv.gz	ENSG00000185344	12	123184921	T	C	chr12_123184921_T_C	30	0.205556	0.657239	-0.0810633	0.181959	SNP	143	180	0.88522	ENSG00000185344	ENSG00000185344	15.278	rs1716159
QTS000026	ftp://ftp.ebi.ac.uk/pub/databases/spot/eQTL/sumstats/QTS000026/QTD000499/QTD000499.all.tsv.gz	ENSG00000247373	12	123184921	T	C	chr12_123184921_T_C	30	0.205556	0.281691	0.173068	0.159608	SNP	143	180	0.88522	ENSG00000247373	ENSG00000247373	0.601	rs1716159
QTS000026	ftp://ftp.ebi.ac.uk/pub/databases/spot/eQTL/sumstats/QTS000026/QTD000499/QTD000499.all.tsv.gz	ENSG00000255398	12	123184921	T	C	chr12_123184921_T_C	30	0.205556	0.0880322	-0.260972	0.150991	SNP	143	180	0.88522	ENSG00000255398	ENSG00000255398	125.755	rs1716159
QTS000026	ftp://ftp.ebi.ac.uk/pub/databases/spot/eQTL/sumstats/QTS000026/QTD000499/QTD000499.all.tsv.gz	ENSG00000256092	12	123184921	T	C	chr12_123184921_T_C	30	0.205556	0.911131	-0.0201803	0.180199	SNP	143	180	0.88522	ENSG00000256092	ENSG00000256092	1.526	rs1716159
QTS000026	ftp://ftp.ebi.ac.uk/pub/databases/spot/eQTL/sumstats/QTS000026/QTD000499/QTD000499.all.tsv.gz	ENSG00000256152	12	123184921	T	C	chr12_123184921_T_C	30	0.205556	0.938464	0.0112687	0.145479	SNP	143	180	0.88522	ENSG00000256152	ENSG00000256152	0	rs1716159
QTS000026	ftp://ftp.ebi.ac.uk/pub/databases/spot/eQTL/sumstats/QTS000026/QTD000499/QTD000499.all.tsv.gz	ENSG00000269938	12	123184921	T	C	chr12_123184921_T_C	30	0.205556	0.133436	-0.291172	0.191921	SNP	143	180	0.88522	ENSG00000269938	ENSG00000269938	0.623	rs1716159
QTS000026	ftp://ftp.ebi.ac.uk/pub/databases/spot/eQTL/sumstats/QTS000026/QTD000499/QTD000499.all.tsv.gz	ENSG00000269980	12	123184921	T	C	chr12_123184921_T_C	30	0.205556	0.134136	-0.187014	0.123493	SNP	143	180	0.88522	ENSG00000269980	ENSG00000269980	0	rs1716159
QTS000026	ftp://ftp.ebi.ac.uk/pub/databases/spot/eQTL/sumstats/QTS000026/QTD000499/QTD000499.all.tsv.gz	ENSG00000269997	12	123184921	T	C	chr12_123184921_T_C	30	0.205556	0.420381	0.135874	0.167702	SNP	143	180	0.88522	ENSG00000269997	ENSG00000269997	0.677	rs1716159
QTS000026	ftp://ftp.ebi.ac.uk/pub/databases/spot/eQTL/sumstats/QTS000026/QTD000499/QTD000499.all.tsv.gz	ENSG00000270048	12	123184921	T	C	chr12_123184921_T_C	30	0.205556	0.125862	-0.282029	0.182204	SNP	143	180	0.88522	ENSG00000270048	ENSG00000270048	0.958	rs1716159
QTS000026	ftp://ftp.ebi.ac.uk/pub/databases/spot/eQTL/sumstats/QTS000026/QTD000499/QTD000499.all.tsv.gz	ENSG00000270061	12	123184921	T	C	chr12_123184921_T_C	30	0.205556	0.355818	-0.162836	0.175262	SNP	143	180	0.88522	ENSG00000270061	ENSG00000270061	0.903	rs1716159
QTS000026	ftp://ftp.ebi.ac.uk/pub/databases/spot/eQTL/sumstats/QTS000026/QTD000499/QTD000499.all.tsv.gz	ENSG00000270095	12	123184921	T	C	chr12_123184921_T_C	30	0.205556	0.468763	-0.120497	0.165473	SNP	143	180	0.88522	ENSG00000270095	ENSG00000270095	0.99	rs1716159
QTS000026	ftp://ftp.ebi.ac.uk/pub/databases/spot/eQTL/sumstats/QTS000026/QTD000499/QTD000499.all.tsv.gz	ENSG00000270130	12	123184921	T	C	chr12_123184921_T_C	30	0.205556	0.250381	0.225359	0.194545	SNP	143	180	0.88522	ENSG00000270130	ENSG00000270130	0.73	rs1716159
QTS000026	ftp://ftp.ebi.ac.uk/pub/databases/spot/eQTL/sumstats/QTS000026/QTD000499/QTD000499.all.tsv.gz	ENSG00000274191	12	123184921	T	C	chr12_123184921_T_C	30	0.205556	0.732182	-0.0658004	0.191557	SNP	143	180	0.88522	ENSG00000274191	ENSG00000274191	1.651	rs1716159
QTS000026	ftp://ftp.ebi.ac.uk/pub/databases/spot/eQTL/sumstats/QTS000026/QTD000499/QTD000499.all.tsv.gz	ENSG00000275265	12	123184921	T	C	chr12_123184921_T_C	30	0.205556	0.179217	-0.21783	0.16066	SNP	143	180	0.88522	ENSG00000275265	ENSG00000275265	0	rs1716159
QTS000026	ftp://ftp.ebi.ac.uk/pub/databases/spot/eQTL/sumstats/QTS000026/QTD000499/QTD000499.all.tsv.gz	ENSG00000278112	12	123184921	T	C	chr12_123184921_T_C	30	0.205556	0.92533	0.0117969	0.125449	SNP	143	180	0.88522	ENSG00000278112	ENSG00000278112	0	rs1716159
QTS000026	ftp://ftp.ebi.ac.uk/pub/databases/spot/eQTL/sumstats/QTS000026/QTD000499/QTD000499.all.tsv.gz	ENSG00000033030	12	123184961	A	G	chr12_123184961_A_G	30	0.205556	0.335572	-0.139546	0.143984	SNP	143	180	0.88539	ENSG00000033030	ENSG00000033030	35.812	rs1716158
QTS000026	ftp://ftp.ebi.ac.uk/pub/databases/spot/eQTL/sumstats/QTS000026/QTD000499/QTD000499.all.tsv.gz	ENSG00000051825	12	123184961	A	G	chr12_123184961_A_G	30	0.205556	7.32443e-09	-0.900526	0.138158	SNP	143	180	0.88539	ENSG00000051825	ENSG00000051825	20.055	rs1716158
QTS000026	ftp://ftp.ebi.ac.uk/pub/databases/spot/eQTL/sumstats/QTS000026/QTD000499/QTD000499.all.tsv.gz	ENSG00000086598	12	123184961	A	G	chr12_123184961_A_G	30	0.205556	0.633962	-0.0608943	0.127364	SNP	143	180	0.88539	ENSG00000086598	ENSG00000086598	221.488	rs1716158
QTS000026	ftp://ftp.ebi.ac.uk/pub/databases/spot/eQTL/sumstats/QTS000026/QTD000499/QTD000499.all.tsv.gz	ENSG00000090975	12	123184961	A	G	chr12_123184961_A_G	30	0.205556	0.281805	-0.184891	0.170552	SNP	143	180	0.88539	ENSG00000090975	ENSG00000090975	3.905	rs1716158
QTS000026	ftp://ftp.ebi.ac.uk/pub/databases/spot/eQTL/sumstats/QTS000026/QTD000499/QTD000499.all.tsv.gz	ENSG00000111011	12	123184961	A	G	chr12_123184961_A_G	30	0.205556	0.627813	-0.0470519	0.0966538	SNP	143	180	0.88539	ENSG00000111011	ENSG00000111011	129.584	rs1716158
QTS000026	ftp://ftp.ebi.ac.uk/pub/databases/spot/eQTL/sumstats/QTS000026/QTD000499/QTD000499.all.tsv.gz	ENSG00000111325	12	123184961	A	G	chr12_123184961_A_G	30	0.205556	0.871943	-0.027874	0.172334	SNP	143	180	0.88539	ENSG00000111325	ENSG00000111325	2.421	rs1716158
QTS000026	ftp://ftp.ebi.ac.uk/pub/databases/spot/eQTL/sumstats/QTS000026/QTD000499/QTD000499.all.tsv.gz	ENSG00000111328	12	123184961	A	G	chr12_123184961_A_G	30	0.205556	0.000357044	0.381068	0.101877	SNP	143	180	0.88539	ENSG00000111328	ENSG00000111328	74.5	rs1716158
QTS000026	ftp://ftp.ebi.ac.uk/pub/databases/spot/eQTL/sumstats/QTS000026/QTD000499/QTD000499.all.tsv.gz	ENSG00000111358	12	123184961	A	G	chr12_123184961_A_G	30	0.205556	0.430935	-0.129276	0.163255	SNP	143	180	0.88539	ENSG00000111358	ENSG00000111358	24.744	rs1716158
QTS000026	ftp://ftp.ebi.ac.uk/pub/databases/spot/eQTL/sumstats/QTS000026/QTD000499/QTD000499.all.tsv.gz	ENSG00000111361	12	123184961	A	G	chr12_123184961_A_G	30	0.205556	0.272629	-0.200184	0.181138	SNP	143	180	0.88539	ENSG00000111361	ENSG00000111361	105.101	rs1716158
QTS000026	ftp://ftp.ebi.ac.uk/pub/databases/spot/eQTL/sumstats/QTS000026/QTD000499/QTD000499.all.tsv.gz	ENSG00000111364	12	123184961	A	G	chr12_123184961_A_G	30	0.205556	0.137767	0.237567	0.158359	SNP	143	180	0.88539	ENSG00000111364	ENSG00000111364	32.737	rs1716158
QTS000026	ftp://ftp.ebi.ac.uk/pub/databases/spot/eQTL/sumstats/QTS000026/QTD000499/QTD000499.all.tsv.gz	ENSG00000119242	12	123184961	A	G	chr12_123184961_A_G	30	0.205556	0.447895	0.13166	0.172571	SNP	143	180	0.88539	ENSG00000119242	ENSG00000119242	3.183	rs1716158
QTS000026	ftp://ftp.ebi.ac.uk/pub/databases/spot/eQTL/sumstats/QTS000026/QTD000499/QTD000499.all.tsv.gz	ENSG00000130779	12	123184961	A	G	chr12_123184961_A_G	30	0.205556	0.933887	-0.0145153	0.174392	SNP	143	180	0.88539	ENSG00000130779	ENSG00000130779	56.127	rs1716158
QTS000026	ftp://ftp.ebi.ac.uk/pub/databases/spot/eQTL/sumstats/QTS000026/QTD000499/QTD000499.all.tsv.gz	ENSG00000130783	12	123184961	A	G	chr12_123184961_A_G	30	0.205556	0.258332	-0.223515	0.196239	SNP	143	180	0.88539	ENSG00000130783	ENSG00000130783	1.042	rs1716158
QTS000026	ftp://ftp.ebi.ac.uk/pub/databases/spot/eQTL/sumstats/QTS000026/QTD000499/QTD000499.all.tsv.gz	ENSG00000130921	12	123184961	A	G	chr12_123184961_A_G	30	0.205556	0.998977	-0.000230261	0.179076	SNP	143	180	0.88539	ENSG00000130921	ENSG00000130921	2.081	rs1716158
QTS000026	ftp://ftp.ebi.ac.uk/pub/databases/spot/eQTL/sumstats/QTS000026/QTD000499/QTD000499.all.tsv.gz	ENSG00000139697	12	123184961	A	G	chr12_123184961_A_G	30	0.205556	0.364191	-0.0861134	0.0943237	SNP	143	180	0.88539	ENSG00000139697	ENSG00000139697	49.007	rs1716158
QTS000026	ftp://ftp.ebi.ac.uk/pub/databases/spot/eQTL/sumstats/QTS000026/QTD000499/QTD000499.all.tsv.gz	ENSG00000139719	12	123184961	A	G	chr12_123184961_A_G	30	0.205556	0.456265	0.112514	0.15024	SNP	143	180	0.88539	ENSG00000139719	ENSG00000139719	10.707	rs1716158
QTS000026	ftp://ftp.ebi.ac.uk/pub/databases/spot/eQTL/sumstats/QTS000026/QTD000499/QTD000499.all.tsv.gz	ENSG00000139722	12	123184961	A	G	chr12_123184961_A_G	30	0.205556	0.710699	0.0358049	0.0961651	SNP	143	180	0.88539	ENSG00000139722	ENSG00000139722	28.099	rs1716158
QTS000026	ftp://ftp.ebi.ac.uk/pub/databases/spot/eQTL/sumstats/QTS000026/QTD000499/QTD000499.all.tsv.gz	ENSG00000139726	12	123184961	A	G	chr12_123184961_A_G	30	0.205556	0.0628239	-0.260881	0.138141	SNP	143	180	0.88539	ENSG00000139726	ENSG00000139726	90.381	rs1716158
QTS000026	ftp://ftp.ebi.ac.uk/pub/databases/spot/eQTL/sumstats/QTS000026/QTD000499/QTD000499.all.tsv.gz	ENSG00000150977	12	123184961	A	G	chr12_123184961_A_G	30	0.205556	0.0120152	0.424836	0.165028	SNP	143	180	0.88539	ENSG00000150977	ENSG00000150977	231.216	rs1716158
QTS000026	ftp://ftp.ebi.ac.uk/pub/databases/spot/eQTL/sumstats/QTS000026/QTD000499/QTD000499.all.tsv.gz	ENSG00000168778	12	123184961	A	G	chr12_123184961_A_G	30	0.205556	0.853015	0.0370774	0.199435	SNP	143	180	0.88539	ENSG00000168778	ENSG00000168778	2.585	rs1716158
QTS000026	ftp://ftp.ebi.ac.uk/pub/databases/spot/eQTL/sumstats/QTS000026/QTD000499/QTD000499.all.tsv.gz	ENSG00000179195	12	123184961	A	G	chr12_123184961_A_G	30	0.205556	0.583447	-0.0871027	0.158155	SNP	143	180	0.88539	ENSG00000179195	ENSG00000179195	26.429	rs1716158
QTS000026	ftp://ftp.ebi.ac.uk/pub/databases/spot/eQTL/sumstats/QTS000026/QTD000499/QTD000499.all.tsv.gz	ENSG00000182196	12	123184961	A	G	chr12_123184961_A_G	30	0.205556	0.128631	0.269778	0.175583	SNP	143	180	0.88539	ENSG00000182196	ENSG00000182196	2.53	rs1716158
QTS000026	ftp://ftp.ebi.ac.uk/pub/databases/spot/eQTL/sumstats/QTS000026/QTD000499/QTD000499.all.tsv.gz	ENSG00000182782	12	123184961	A	G	chr12_123184961_A_G	30	0.205556	0.468357	-0.12961	0.177826	SNP	143	180	0.88539	ENSG00000182782	ENSG00000182782	25.794	rs1716158
QTS000026	ftp://ftp.ebi.ac.uk/pub/databases/spot/eQTL/sumstats/QTS000026/QTD000499/QTD000499.all.tsv.gz	ENSG00000183955	12	123184961	A	G	chr12_123184961_A_G	30	0.205556	0.178284	-0.152363	0.112131	SNP	143	180	0.88539	ENSG00000183955	ENSG00000183955	31.112	rs1716158
QTS000026	ftp://ftp.ebi.ac.uk/pub/databases/spot/eQTL/sumstats/QTS000026/QTD000499/QTD000499.all.tsv.gz	ENSG00000184047	12	123184961	A	G	chr12_123184961_A_G	30	0.205556	0.408634	0.104853	0.126183	SNP	143	180	0.88539	ENSG00000184047	ENSG00000184047	5.595	rs1716158
QTS000026	ftp://ftp.ebi.ac.uk/pub/databases/spot/eQTL/sumstats/QTS000026/QTD000499/QTD000499.all.tsv.gz	ENSG00000184209	12	123184961	A	G	chr12_123184961_A_G	30	0.205556	0.200118	-0.23779	0.183963	SNP	143	180	0.88539	ENSG00000184209	ENSG00000184209	11.899	rs1716158
QTS000026	ftp://ftp.ebi.ac.uk/pub/databases/spot/eQTL/sumstats/QTS000026/QTD000499/QTD000499.all.tsv.gz	ENSG00000184445	12	123184961	A	G	chr12_123184961_A_G	30	0.205556	0.0813079	-0.245914	0.139176	SNP	143	180	0.88539	ENSG00000184445	ENSG00000184445	16.006	rs1716158
QTS000026	ftp://ftp.ebi.ac.uk/pub/databases/spot/eQTL/sumstats/QTS000026/QTD000499/QTD000499.all.tsv.gz	ENSG00000185344	12	123184961	A	G	chr12_123184961_A_G	30	0.205556	0.65731	-0.0810421	0.181951	SNP	143	180	0.88539	ENSG00000185344	ENSG00000185344	15.278	rs1716158
QTS000026	ftp://ftp.ebi.ac.uk/pub/databases/spot/eQTL/sumstats/QTS000026/QTD000499/QTD000499.all.tsv.gz	ENSG00000247373	12	123184961	A	G	chr12_123184961_A_G	30	0.205556	0.28165	0.173075	0.159601	SNP	143	180	0.88539	ENSG00000247373	ENSG00000247373	0.601	rs1716158
QTS000026	ftp://ftp.ebi.ac.uk/pub/databases/spot/eQTL/sumstats/QTS000026/QTD000499/QTD000499.all.tsv.gz	ENSG00000255398	12	123184961	A	G	chr12_123184961_A_G	30	0.205556	0.0878929	-0.261073	0.150982	SNP	143	180	0.88539	ENSG00000255398	ENSG00000255398	125.755	rs1716158
QTS000026	ftp://ftp.ebi.ac.uk/pub/databases/spot/eQTL/sumstats/QTS000026/QTD000499/QTD000499.all.tsv.gz	ENSG00000256092	12	123184961	A	G	chr12_123184961_A_G	30	0.205556	0.911051	-0.0201978	0.180191	SNP	143	180	0.88539	ENSG00000256092	ENSG00000256092	1.526	rs1716158
QTS000026	ftp://ftp.ebi.ac.uk/pub/databases/spot/eQTL/sumstats/QTS000026/QTD000499/QTD000499.all.tsv.gz	ENSG00000256152	12	123184961	A	G	chr12_123184961_A_G	30	0.205556	0.938218	0.0113135	0.145473	SNP	143	180	0.88539	ENSG00000256152	ENSG00000256152	0	rs1716158
QTS000026	ftp://ftp.ebi.ac.uk/pub/databases/spot/eQTL/sumstats/QTS000026/QTD000499/QTD000499.all.tsv.gz	ENSG00000269938	12	123184961	A	G	chr12_123184961_A_G	30	0.205556	0.133446	-0.291151	0.191913	SNP	143	180	0.88539	ENSG00000269938	ENSG00000269938	0.623	rs1716158
QTS000026	ftp://ftp.ebi.ac.uk/pub/databases/spot/eQTL/sumstats/QTS000026/QTD000499/QTD000499.all.tsv.gz	ENSG00000269980	12	123184961	A	G	chr12_123184961_A_G	30	0.205556	0.134156	-0.186997	0.123488	SNP	143	180	0.88539	ENSG00000269980	ENSG00000269980	0	rs1716158
QTS000026	ftp://ftp.ebi.ac.uk/pub/databases/spot/eQTL/sumstats/QTS000026/QTD000499/QTD000499.all.tsv.gz	ENSG00000269997	12	123184961	A	G	chr12_123184961_A_G	30	0.205556	0.420555	0.135818	0.167695	SNP	143	180	0.88539	ENSG00000269997	ENSG00000269997	0.677	rs1716158
QTS000026	ftp://ftp.ebi.ac.uk/pub/databases/spot/eQTL/sumstats/QTS000026/QTD000499/QTD000499.all.tsv.gz	ENSG00000270048	12	123184961	A	G	chr12_123184961_A_G	30	0.205556	0.125953	-0.28195	0.182198	SNP	143	180	0.88539	ENSG00000270048	ENSG00000270048	0.958	rs1716158
QTS000026	ftp://ftp.ebi.ac.uk/pub/databases/spot/eQTL/sumstats/QTS000026/QTD000499/QTD000499.all.tsv.gz	ENSG00000270061	12	123184961	A	G	chr12_123184961_A_G	30	0.205556	0.355636	-0.162891	0.175254	SNP	143	180	0.88539	ENSG00000270061	ENSG00000270061	0.903	rs1716158
QTS000026	ftp://ftp.ebi.ac.uk/pub/databases/spot/eQTL/sumstats/QTS000026/QTD000499/QTD000499.all.tsv.gz	ENSG00000270095	12	123184961	A	G	chr12_123184961_A_G	30	0.205556	0.468459	-0.120574	0.165466	SNP	143	180	0.88539	ENSG00000270095	ENSG00000270095	0.99	rs1716158
QTS000026	ftp://ftp.ebi.ac.uk/pub/databases/spot/eQTL/sumstats/QTS000026/QTD000499/QTD000499.all.tsv.gz	ENSG00000270130	12	123184961	A	G	chr12_123184961_A_G	30	0.205556	0.250519	0.225284	0.194538	SNP	143	180	0.88539	ENSG00000270130	ENSG00000270130	0.73	rs1716158
QTS000026	ftp://ftp.ebi.ac.uk/pub/databases/spot/eQTL/sumstats/QTS000026/QTD000499/QTD000499.all.tsv.gz	ENSG00000274191	12	123184961	A	G	chr12_123184961_A_G	30	0.205556	0.732235	-0.0657839	0.191549	SNP	143	180	0.88539	ENSG00000274191	ENSG00000274191	1.651	rs1716158
QTS000026	ftp://ftp.ebi.ac.uk/pub/databases/spot/eQTL/sumstats/QTS000026/QTD000499/QTD000499.all.tsv.gz	ENSG00000275265	12	123184961	A	G	chr12_123184961_A_G	30	0.205556	0.179416	-0.217723	0.160655	SNP	143	180	0.88539	ENSG00000275265	ENSG00000275265	0	rs1716158
QTS000026	ftp://ftp.ebi.ac.uk/pub/databases/spot/eQTL/sumstats/QTS000026/QTD000499/QTD000499.all.tsv.gz	ENSG00000278112	12	123184961	A	G	chr12_123184961_A_G	30	0.205556	0.924988	0.0118506	0.125444	SNP	143	180	0.88539	ENSG00000278112	ENSG00000278112	0	rs1716158
QTS000026	ftp://ftp.ebi.ac.uk/pub/databases/spot/eQTL/sumstats/QTS000026/QTD000499/QTD000499.all.tsv.gz	ENSG00000033030	12	123185656	G	C	chr12_123185656_G_C	7	0.0388889	0.0527219	0.571959	0.290576	SNP	7	180	0.95806	ENSG00000033030	ENSG00000033030	35.812	rs142793829
QTS000026	ftp://ftp.ebi.ac.uk/pub/databases/spot/eQTL/sumstats/QTS000026/QTD000499/QTD000499.all.tsv.gz	ENSG00000051825	12	123185656	G	C	chr12_123185656_G_C	7	0.0388889	0.910131	0.040275	0.355616	SNP	7	180	0.95806	ENSG00000051825	ENSG00000051825	20.055	rs142793829
QTS000026	ftp://ftp.ebi.ac.uk/pub/databases/spot/eQTL/sumstats/QTS000026/QTD000499/QTD000499.all.tsv.gz	ENSG00000086598	12	123185656	G	C	chr12_123185656_G_C	7	0.0388889	0.343971	0.248361	0.260783	SNP	7	180	0.95806	ENSG00000086598	ENSG00000086598	221.488	rs142793829
QTS000026	ftp://ftp.ebi.ac.uk/pub/databases/spot/eQTL/sumstats/QTS000026/QTD000499/QTD000499.all.tsv.gz	ENSG00000090975	12	123185656	G	C	chr12_123185656_G_C	7	0.0388889	0.00634816	-0.944332	0.336282	SNP	7	180	0.95806	ENSG00000090975	ENSG00000090975	3.905	rs142793829
QTS000026	ftp://ftp.ebi.ac.uk/pub/databases/spot/eQTL/sumstats/QTS000026/QTD000499/QTD000499.all.tsv.gz	ENSG00000111011	12	123185656	G	C	chr12_123185656_G_C	7	0.0388889	0.0474681	0.390797	0.193925	SNP	7	180	0.95806	ENSG00000111011	ENSG00000111011	129.584	rs142793829
QTS000026	ftp://ftp.ebi.ac.uk/pub/databases/spot/eQTL/sumstats/QTS000026/QTD000499/QTD000499.all.tsv.gz	ENSG00000111325	12	123185656	G	C	chr12_123185656_G_C	7	0.0388889	0.333744	-0.342737	0.352294	SNP	7	180	0.95806	ENSG00000111325	ENSG00000111325	2.421	rs142793829
QTS000026	ftp://ftp.ebi.ac.uk/pub/databases/spot/eQTL/sumstats/QTS000026/QTD000499/QTD000499.all.tsv.gz	ENSG00000111328	12	123185656	G	C	chr12_123185656_G_C	7	0.0388889	0.977279	-0.0065222	0.228243	SNP	7	180	0.95806	ENSG00000111328	ENSG00000111328	74.5	rs142793829
QTS000026	ftp://ftp.ebi.ac.uk/pub/databases/spot/eQTL/sumstats/QTS000026/QTD000499/QTD000499.all.tsv.gz	ENSG00000111358	12	123185656	G	C	chr12_123185656_G_C	7	0.0388889	0.352113	-0.313874	0.33522	SNP	7	180	0.95806	ENSG00000111358	ENSG00000111358	24.744	rs142793829
QTS000026	ftp://ftp.ebi.ac.uk/pub/databases/spot/eQTL/sumstats/QTS000026/QTD000499/QTD000499.all.tsv.gz	ENSG00000111361	12	123185656	G	C	chr12_123185656_G_C	7	0.0388889	0.316714	0.376028	0.373058	SNP	7	180	0.95806	ENSG00000111361	ENSG00000111361	105.101	rs142793829
QTS000026	ftp://ftp.ebi.ac.uk/pub/databases/spot/eQTL/sumstats/QTS000026/QTD000499/QTD000499.all.tsv.gz	ENSG00000111364	12	123185656	G	C	chr12_123185656_G_C	7	0.0388889	0.502335	0.222148	0.329559	SNP	7	180	0.95806	ENSG00000111364	ENSG00000111364	32.737	rs142793829
QTS000026	ftp://ftp.ebi.ac.uk/pub/databases/spot/eQTL/sumstats/QTS000026/QTD000499/QTD000499.all.tsv.gz	ENSG00000119242	12	123185656	G	C	chr12_123185656_G_C	7	0.0388889	0.500628	0.24041	0.355226	SNP	7	180	0.95806	ENSG00000119242	ENSG00000119242	3.183	rs142793829
QTS000026	ftp://ftp.ebi.ac.uk/pub/databases/spot/eQTL/sumstats/QTS000026/QTD000499/QTD000499.all.tsv.gz	ENSG00000130779	12	123185656	G	C	chr12_123185656_G_C	7	0.0388889	0.545176	-0.21747	0.357816	SNP	7	180	0.95806	ENSG00000130779	ENSG00000130779	56.127	rs142793829
QTS000026	ftp://ftp.ebi.ac.uk/pub/databases/spot/eQTL/sumstats/QTS000026/QTD000499/QTD000499.all.tsv.gz	ENSG00000130783	12	123185656	G	C	chr12_123185656_G_C	7	0.0388889	0.295351	-0.425856	0.404109	SNP	7	180	0.95806	ENSG00000130783	ENSG00000130783	1.042	rs142793829
QTS000026	ftp://ftp.ebi.ac.uk/pub/databases/spot/eQTL/sumstats/QTS000026/QTD000499/QTD000499.all.tsv.gz	ENSG00000130921	12	123185656	G	C	chr12_123185656_G_C	7	0.0388889	0.362261	0.335741	0.366267	SNP	7	180	0.95806	ENSG00000130921	ENSG00000130921	2.081	rs142793829
QTS000026	ftp://ftp.ebi.ac.uk/pub/databases/spot/eQTL/sumstats/QTS000026/QTD000499/QTD000499.all.tsv.gz	ENSG00000139697	12	123185656	G	C	chr12_123185656_G_C	7	0.0388889	0.115487	0.305527	0.191858	SNP	7	180	0.95806	ENSG00000139697	ENSG00000139697	49.007	rs142793829
QTS000026	ftp://ftp.ebi.ac.uk/pub/databases/spot/eQTL/sumstats/QTS000026/QTD000499/QTD000499.all.tsv.gz	ENSG00000139719	12	123185656	G	C	chr12_123185656_G_C	7	0.0388889	0.0976275	0.510769	0.3045	SNP	7	180	0.95806	ENSG00000139719	ENSG00000139719	10.707	rs142793829
QTS000026	ftp://ftp.ebi.ac.uk/pub/databases/spot/eQTL/sumstats/QTS000026/QTD000499/QTD000499.all.tsv.gz	ENSG00000139722	12	123185656	G	C	chr12_123185656_G_C	7	0.0388889	0.520573	-0.127436	0.197422	SNP	7	180	0.95806	ENSG00000139722	ENSG00000139722	28.099	rs142793829
QTS000026	ftp://ftp.ebi.ac.uk/pub/databases/spot/eQTL/sumstats/QTS000026/QTD000499/QTD000499.all.tsv.gz	ENSG00000139726	12	123185656	G	C	chr12_123185656_G_C	7	0.0388889	0.105665	0.467956	0.285733	SNP	7	180	0.95806	ENSG00000139726	ENSG00000139726	90.381	rs142793829
QTS000026	ftp://ftp.ebi.ac.uk/pub/databases/spot/eQTL/sumstats/QTS000026/QTD000499/QTD000499.all.tsv.gz	ENSG00000150977	12	123185656	G	C	chr12_123185656_G_C	7	0.0388889	0.0584766	0.664227	0.345693	SNP	7	180	0.95806	ENSG00000150977	ENSG00000150977	231.216	rs142793829
QTS000026	ftp://ftp.ebi.ac.uk/pub/databases/spot/eQTL/sumstats/QTS000026/QTD000499/QTD000499.all.tsv.gz	ENSG00000168778	12	123185656	G	C	chr12_123185656_G_C	7	0.0388889	0.68276	0.168147	0.409821	SNP	7	180	0.95806	ENSG00000168778	ENSG00000168778	2.585	rs142793829
QTS000026	ftp://ftp.ebi.ac.uk/pub/databases/spot/eQTL/sumstats/QTS000026/QTD000499/QTD000499.all.tsv.gz	ENSG00000179195	12	123185656	G	C	chr12_123185656_G_C	7	0.0388889	0.605632	-0.1687	0.325359	SNP	7	180	0.95806	ENSG00000179195	ENSG00000179195	26.429	rs142793829
QTS000026	ftp://ftp.ebi.ac.uk/pub/databases/spot/eQTL/sumstats/QTS000026/QTD000499/QTD000499.all.tsv.gz	ENSG00000182196	12	123185656	G	C	chr12_123185656_G_C	7	0.0388889	0.564826	-0.211613	0.365953	SNP	7	180	0.95806	ENSG00000182196	ENSG00000182196	2.53	rs142793829
QTS000026	ftp://ftp.ebi.ac.uk/pub/databases/spot/eQTL/sumstats/QTS000026/QTD000499/QTD000499.all.tsv.gz	ENSG00000182782	12	123185656	G	C	chr12_123185656_G_C	7	0.0388889	0.813873	0.0866847	0.3669	SNP	7	180	0.95806	ENSG00000182782	ENSG00000182782	25.794	rs142793829
QTS000026	ftp://ftp.ebi.ac.uk/pub/databases/spot/eQTL/sumstats/QTS000026/QTD000499/QTD000499.all.tsv.gz	ENSG00000183955	12	123185656	G	C	chr12_123185656_G_C	7	0.0388889	0.564552	-0.134785	0.232926	SNP	7	180	0.95806	ENSG00000183955	ENSG00000183955	31.112	rs142793829
QTS000026	ftp://ftp.ebi.ac.uk/pub/databases/spot/eQTL/sumstats/QTS000026/QTD000499/QTD000499.all.tsv.gz	ENSG00000184047	12	123185656	G	C	chr12_123185656_G_C	7	0.0388889	0.0730286	-0.463919	0.255155	SNP	7	180	0.95806	ENSG00000184047	ENSG00000184047	5.595	rs142793829
QTS000026	ftp://ftp.ebi.ac.uk/pub/databases/spot/eQTL/sumstats/QTS000026/QTD000499/QTD000499.all.tsv.gz	ENSG00000184209	12	123185656	G	C	chr12_123185656_G_C	7	0.0388889	0.576692	0.21404	0.381757	SNP	7	180	0.95806	ENSG00000184209	ENSG00000184209	11.899	rs142793829
QTS000026	ftp://ftp.ebi.ac.uk/pub/databases/spot/eQTL/sumstats/QTS000026/QTD000499/QTD000499.all.tsv.gz	ENSG00000184445	12	123185656	G	C	chr12_123185656_G_C	7	0.0388889	0.779961	-0.0818679	0.291993	SNP	7	180	0.95806	ENSG00000184445	ENSG00000184445	16.006	rs142793829
QTS000026	ftp://ftp.ebi.ac.uk/pub/databases/spot/eQTL/sumstats/QTS000026/QTD000499/QTD000499.all.tsv.gz	ENSG00000185344	12	123185656	G	C	chr12_123185656_G_C	7	0.0388889	0.254802	-0.426286	0.371475	SNP	7	180	0.95806	ENSG00000185344	ENSG00000185344	15.278	rs142793829
QTS000026	ftp://ftp.ebi.ac.uk/pub/databases/spot/eQTL/sumstats/QTS000026/QTD000499/QTD000499.all.tsv.gz	ENSG00000247373	12	123185656	G	C	chr12_123185656_G_C	7	0.0388889	0.307499	0.337544	0.328517	SNP	7	180	0.95806	ENSG00000247373	ENSG00000247373	0.601	rs142793829
QTS000026	ftp://ftp.ebi.ac.uk/pub/databases/spot/eQTL/sumstats/QTS000026/QTD000499/QTD000499.all.tsv.gz	ENSG00000255398	12	123185656	G	C	chr12_123185656_G_C	7	0.0388889	0.0291953	0.681966	0.306713	SNP	7	180	0.95806	ENSG00000255398	ENSG00000255398	125.755	rs142793829
QTS000026	ftp://ftp.ebi.ac.uk/pub/databases/spot/eQTL/sumstats/QTS000026/QTD000499/QTD000499.all.tsv.gz	ENSG00000256092	12	123185656	G	C	chr12_123185656_G_C	7	0.0388889	0.182408	0.492904	0.366242	SNP	7	180	0.95806	ENSG00000256092	ENSG00000256092	1.526	rs142793829
QTS000026	ftp://ftp.ebi.ac.uk/pub/databases/spot/eQTL/sumstats/QTS000026/QTD000499/QTD000499.all.tsv.gz	ENSG00000256152	12	123185656	G	C	chr12_123185656_G_C	7	0.0388889	0.937406	0.0235752	0.299201	SNP	7	180	0.95806	ENSG00000256152	ENSG00000256152	0	rs142793829
QTS000026	ftp://ftp.ebi.ac.uk/pub/databases/spot/eQTL/sumstats/QTS000026/QTD000499/QTD000499.all.tsv.gz	ENSG00000269938	12	123185656	G	C	chr12_123185656_G_C	7	0.0388889	0.579775	0.2224	0.399904	SNP	7	180	0.95806	ENSG00000269938	ENSG00000269938	0.623	rs142793829
QTS000026	ftp://ftp.ebi.ac.uk/pub/databases/spot/eQTL/sumstats/QTS000026/QTD000499/QTD000499.all.tsv.gz	ENSG00000269980	12	123185656	G	C	chr12_123185656_G_C	7	0.0388889	0.54181	0.157629	0.257194	SNP	7	180	0.95806	ENSG00000269980	ENSG00000269980	0	rs142793829
QTS000026	ftp://ftp.ebi.ac.uk/pub/databases/spot/eQTL/sumstats/QTS000026/QTD000499/QTD000499.all.tsv.gz	ENSG00000269997	12	123185656	G	C	chr12_123185656_G_C	7	0.0388889	0.680156	-0.143203	0.346017	SNP	7	180	0.95806	ENSG00000269997	ENSG00000269997	0.677	rs142793829
QTS000026	ftp://ftp.ebi.ac.uk/pub/databases/spot/eQTL/sumstats/QTS000026/QTD000499/QTD000499.all.tsv.gz	ENSG00000270048	12	123185656	G	C	chr12_123185656_G_C	7	0.0388889	0.403758	0.318148	0.378893	SNP	7	180	0.95806	ENSG00000270048	ENSG00000270048	0.958	rs142793829
QTS000026	ftp://ftp.ebi.ac.uk/pub/databases/spot/eQTL/sumstats/QTS000026/QTD000499/QTD000499.all.tsv.gz	ENSG00000270061	12	123185656	G	C	chr12_123185656_G_C	7	0.0388889	0.295716	0.37895	0.359872	SNP	7	180	0.95806	ENSG00000270061	ENSG00000270061	0.903	rs142793829
QTS000026	ftp://ftp.ebi.ac.uk/pub/databases/spot/eQTL/sumstats/QTS000026/QTD000499/QTD000499.all.tsv.gz	ENSG00000270095	12	123185656	G	C	chr12_123185656_G_C	7	0.0388889	0.296358	0.356528	0.339033	SNP	7	180	0.95806	ENSG00000270095	ENSG00000270095	0.99	rs142793829
QTS000026	ftp://ftp.ebi.ac.uk/pub/databases/spot/eQTL/sumstats/QTS000026/QTD000499/QTD000499.all.tsv.gz	ENSG00000270130	12	123185656	G	C	chr12_123185656_G_C	7	0.0388889	0.740323	0.134186	0.403379	SNP	7	180	0.95806	ENSG00000270130	ENSG00000270130	0.73	rs142793829
QTS000026	ftp://ftp.ebi.ac.uk/pub/databases/spot/eQTL/sumstats/QTS000026/QTD000499/QTD000499.all.tsv.gz	ENSG00000274191	12	123185656	G	C	chr12_123185656_G_C	7	0.0388889	0.277739	0.427689	0.391173	SNP	7	180	0.95806	ENSG00000274191	ENSG00000274191	1.651	rs142793829
QTS000026	ftp://ftp.ebi.ac.uk/pub/databases/spot/eQTL/sumstats/QTS000026/QTD000499/QTD000499.all.tsv.gz	ENSG00000275265	12	123185656	G	C	chr12_123185656_G_C	7	0.0388889	0.314446	0.336413	0.332185	SNP	7	180	0.95806	ENSG00000275265	ENSG00000275265	0	rs142793829
QTS000026	ftp://ftp.ebi.ac.uk/pub/databases/spot/eQTL/sumstats/QTS000026/QTD000499/QTD000499.all.tsv.gz	ENSG00000278112	12	123185656	G	C	chr12_123185656_G_C	7	0.0388889	0.923916	0.0247232	0.258005	SNP	7	180	0.95806	ENSG00000278112	ENSG00000278112	0	rs142793829
QTS000026	ftp://ftp.ebi.ac.uk/pub/databases/spot/eQTL/sumstats/QTS000026/QTD000499/QTD000499.all.tsv.gz	ENSG00000033030	12	123185926	T	C	chr12_123185926_T_C	30	0.205556	0.335525	-0.139565	0.14399	SNP	143	180	0.88522	ENSG00000033030	ENSG00000033030	35.812	rs1716157
QTS000026	ftp://ftp.ebi.ac.uk/pub/databases/spot/eQTL/sumstats/QTS000026/QTD000499/QTD000499.all.tsv.gz	ENSG00000051825	12	123185926	T	C	chr12_123185926_T_C	30	0.205556	7.33786e-09	-0.900527	0.138167	SNP	143	180	0.88522	ENSG00000051825	ENSG00000051825	20.055	rs1716157
QTS000026	ftp://ftp.ebi.ac.uk/pub/databases/spot/eQTL/sumstats/QTS000026/QTD000499/QTD000499.all.tsv.gz	ENSG00000086598	12	123185926	T	C	chr12_123185926_T_C	30	0.205556	0.634002	-0.0608898	0.12737	SNP	143	180	0.88522	ENSG00000086598	ENSG00000086598	221.488	rs1716157
QTS000026	ftp://ftp.ebi.ac.uk/pub/databases/spot/eQTL/sumstats/QTS000026/QTD000499/QTD000499.all.tsv.gz	ENSG00000090975	12	123185926	T	C	chr12_123185926_T_C	30	0.205556	0.281828	-0.18489	0.170559	SNP	143	180	0.88522	ENSG00000090975	ENSG00000090975	3.905	rs1716157
QTS000026	ftp://ftp.ebi.ac.uk/pub/databases/spot/eQTL/sumstats/QTS000026/QTD000499/QTD000499.all.tsv.gz	ENSG00000111011	12	123185926	T	C	chr12_123185926_T_C	30	0.205556	0.627859	-0.0470477	0.0966579	SNP	143	180	0.88522	ENSG00000111011	ENSG00000111011	129.584	rs1716157
QTS000026	ftp://ftp.ebi.ac.uk/pub/databases/spot/eQTL/sumstats/QTS000026/QTD000499/QTD000499.all.tsv.gz	ENSG00000111325	12	123185926	T	C	chr12_123185926_T_C	30	0.205556	0.872831	-0.0276801	0.172342	SNP	143	180	0.88522	ENSG00000111325	ENSG00000111325	2.421	rs1716157
QTS000026	ftp://ftp.ebi.ac.uk/pub/databases/spot/eQTL/sumstats/QTS000026/QTD000499/QTD000499.all.tsv.gz	ENSG00000111328	12	123185926	T	C	chr12_123185926_T_C	30	0.205556	0.000356744	0.381106	0.10188	SNP	143	180	0.88522	ENSG00000111328	ENSG00000111328	74.5	rs1716157
QTS000026	ftp://ftp.ebi.ac.uk/pub/databases/spot/eQTL/sumstats/QTS000026/QTD000499/QTD000499.all.tsv.gz	ENSG00000111358	12	123185926	T	C	chr12_123185926_T_C	30	0.205556	0.430603	-0.129374	0.163261	SNP	143	180	0.88522	ENSG00000111358	ENSG00000111358	24.744	rs1716157
QTS000026	ftp://ftp.ebi.ac.uk/pub/databases/spot/eQTL/sumstats/QTS000026/QTD000499/QTD000499.all.tsv.gz	ENSG00000111361	12	123185926	T	C	chr12_123185926_T_C	30	0.205556	0.272588	-0.20021	0.181146	SNP	143	180	0.88522	ENSG00000111361	ENSG00000111361	105.101	rs1716157
QTS000026	ftp://ftp.ebi.ac.uk/pub/databases/spot/eQTL/sumstats/QTS000026/QTD000499/QTD000499.all.tsv.gz	ENSG00000111364	12	123185926	T	C	chr12_123185926_T_C	30	0.205556	0.137918	0.237487	0.158368	SNP	143	180	0.88522	ENSG00000111364	ENSG00000111364	32.737	rs1716157
QTS000026	ftp://ftp.ebi.ac.uk/pub/databases/spot/eQTL/sumstats/QTS000026/QTD000499/QTD000499.all.tsv.gz	ENSG00000119242	12	123185926	T	C	chr12_123185926_T_C	30	0.205556	0.447961	0.131647	0.172578	SNP	143	180	0.88522	ENSG00000119242	ENSG00000119242	3.183	rs1716157
QTS000026	ftp://ftp.ebi.ac.uk/pub/databases/spot/eQTL/sumstats/QTS000026/QTD000499/QTD000499.all.tsv.gz	ENSG00000130779	12	123185926	T	C	chr12_123185926_T_C	30	0.205556	0.934072	-0.0144752	0.174399	SNP	143	180	0.88522	ENSG00000130779	ENSG00000130779	56.127	rs1716157
QTS000026	ftp://ftp.ebi.ac.uk/pub/databases/spot/eQTL/sumstats/QTS000026/QTD000499/QTD000499.all.tsv.gz	ENSG00000130783	12	123185926	T	C	chr12_123185926_T_C	30	0.205556	0.258153	-0.223608	0.196246	SNP	143	180	0.88522	ENSG00000130783	ENSG00000130783	1.042	rs1716157
QTS000026	ftp://ftp.ebi.ac.uk/pub/databases/spot/eQTL/sumstats/QTS000026/QTD000499/QTD000499.all.tsv.gz	ENSG00000130921	12	123185926	T	C	chr12_123185926_T_C	30	0.205556	0.999011	-0.000222699	0.179083	SNP	143	180	0.88522	ENSG00000130921	ENSG00000130921	2.081	rs1716157
QTS000026	ftp://ftp.ebi.ac.uk/pub/databases/spot/eQTL/sumstats/QTS000026/QTD000499/QTD000499.all.tsv.gz	ENSG00000139697	12	123185926	T	C	chr12_123185926_T_C	30	0.205556	0.364102	-0.086133	0.0943275	SNP	143	180	0.88522	ENSG00000139697	ENSG00000139697	49.007	rs1716157
QTS000026	ftp://ftp.ebi.ac.uk/pub/databases/spot/eQTL/sumstats/QTS000026/QTD000499/QTD000499.all.tsv.gz	ENSG00000139719	12	123185926	T	C	chr12_123185926_T_C	30	0.205556	0.456045	0.112573	0.150246	SNP	143	180	0.88522	ENSG00000139719	ENSG00000139719	10.707	rs1716157
QTS000026	ftp://ftp.ebi.ac.uk/pub/databases/spot/eQTL/sumstats/QTS000026/QTD000499/QTD000499.all.tsv.gz	ENSG00000139722	12	123185926	T	C	chr12_123185926_T_C	30	0.205556	0.710384	0.0358473	0.096169	SNP	143	180	0.88522	ENSG00000139722	ENSG00000139722	28.099	rs1716157
QTS000026	ftp://ftp.ebi.ac.uk/pub/databases/spot/eQTL/sumstats/QTS000026/QTD000499/QTD000499.all.tsv.gz	ENSG00000139726	12	123185926	T	C	chr12_123185926_T_C	30	0.205556	0.0629717	-0.260749	0.13815	SNP	143	180	0.88522	ENSG00000139726	ENSG00000139726	90.381	rs1716157
QTS000026	ftp://ftp.ebi.ac.uk/pub/databases/spot/eQTL/sumstats/QTS000026/QTD000499/QTD000499.all.tsv.gz	ENSG00000150977	12	123185926	T	C	chr12_123185926_T_C	30	0.205556	0.0120008	0.424922	0.165033	SNP	143	180	0.88522	ENSG00000150977	ENSG00000150977	231.216	rs1716157
QTS000026	ftp://ftp.ebi.ac.uk/pub/databases/spot/eQTL/sumstats/QTS000026/QTD000499/QTD000499.all.tsv.gz	ENSG00000168778	12	123185926	T	C	chr12_123185926_T_C	30	0.205556	0.852843	0.0371229	0.199443	SNP	143	180	0.88522	ENSG00000168778	ENSG00000168778	2.585	rs1716157
QTS000026	ftp://ftp.ebi.ac.uk/pub/databases/spot/eQTL/sumstats/QTS000026/QTD000499/QTD000499.all.tsv.gz	ENSG00000179195	12	123185926	T	C	chr12_123185926_T_C	30	0.205556	0.583347	-0.0871294	0.158162	SNP	143	180	0.88522	ENSG00000179195	ENSG00000179195	26.429	rs1716157
QTS000026	ftp://ftp.ebi.ac.uk/pub/databases/spot/eQTL/sumstats/QTS000026/QTD000499/QTD000499.all.tsv.gz	ENSG00000182196	12	123185926	T	C	chr12_123185926_T_C	30	0.205556	0.128661	0.269768	0.175591	SNP	143	180	0.88522	ENSG00000182196	ENSG00000182196	2.53	rs1716157
QTS000026	ftp://ftp.ebi.ac.uk/pub/databases/spot/eQTL/sumstats/QTS000026/QTD000499/QTD000499.all.tsv.gz	ENSG00000182782	12	123185926	T	C	chr12_123185926_T_C	30	0.205556	0.468291	-0.129635	0.177834	SNP	143	180	0.88522	ENSG00000182782	ENSG00000182782	25.794	rs1716157
QTS000026	ftp://ftp.ebi.ac.uk/pub/databases/spot/eQTL/sumstats/QTS000026/QTD000499/QTD000499.all.tsv.gz	ENSG00000183955	12	123185926	T	C	chr12_123185926_T_C	30	0.205556	0.178338	-0.152351	0.112136	SNP	143	180	0.88522	ENSG00000183955	ENSG00000183955	31.112	rs1716157
QTS000026	ftp://ftp.ebi.ac.uk/pub/databases/spot/eQTL/sumstats/QTS000026/QTD000499/QTD000499.all.tsv.gz	ENSG00000184047	12	123185926	T	C	chr12_123185926_T_C	30	0.205556	0.408169	0.104961	0.126187	SNP	143	180	0.88522	ENSG00000184047	ENSG00000184047	5.595	rs1716157
QTS000026	ftp://ftp.ebi.ac.uk/pub/databases/spot/eQTL/sumstats/QTS000026/QTD000499/QTD000499.all.tsv.gz	ENSG00000184209	12	123185926	T	C	chr12_123185926_T_C	30	0.205556	0.200042	-0.23784	0.18397	SNP	143	180	0.88522	ENSG00000184209	ENSG00000184209	11.899	rs1716157
QTS000026	ftp://ftp.ebi.ac.uk/pub/databases/spot/eQTL/sumstats/QTS000026/QTD000499/QTD000499.all.tsv.gz	ENSG00000184445	12	123185926	T	C	chr12_123185926_T_C	30	0.205556	0.0812798	-0.245947	0.139181	SNP	143	180	0.88522	ENSG00000184445	ENSG00000184445	16.006	rs1716157
QTS000026	ftp://ftp.ebi.ac.uk/pub/databases/spot/eQTL/sumstats/QTS000026/QTD000499/QTD000499.all.tsv.gz	ENSG00000185344	12	123185926	T	C	chr12_123185926_T_C	30	0.205556	0.657239	-0.0810633	0.181959	SNP	143	180	0.88522	ENSG00000185344	ENSG00000185344	15.278	rs1716157
QTS000026	ftp://ftp.ebi.ac.uk/pub/databases/spot/eQTL/sumstats/QTS000026/QTD000499/QTD000499.all.tsv.gz	ENSG00000247373	12	123185926	T	C	chr12_123185926_T_C	30	0.205556	0.281691	0.173068	0.159608	SNP	143	180	0.88522	ENSG00000247373	ENSG00000247373	0.601	rs1716157
QTS000026	ftp://ftp.ebi.ac.uk/pub/databases/spot/eQTL/sumstats/QTS000026/QTD000499/QTD000499.all.tsv.gz	ENSG00000255398	12	123185926	T	C	chr12_123185926_T_C	30	0.205556	0.0880322	-0.260972	0.150991	SNP	143	180	0.88522	ENSG00000255398	ENSG00000255398	125.755	rs1716157
QTS000026	ftp://ftp.ebi.ac.uk/pub/databases/spot/eQTL/sumstats/QTS000026/QTD000499/QTD000499.all.tsv.gz	ENSG00000256092	12	123185926	T	C	chr12_123185926_T_C	30	0.205556	0.911131	-0.0201803	0.180199	SNP	143	180	0.88522	ENSG00000256092	ENSG00000256092	1.526	rs1716157
QTS000026	ftp://ftp.ebi.ac.uk/pub/databases/spot/eQTL/sumstats/QTS000026/QTD000499/QTD000499.all.tsv.gz	ENSG00000256152	12	123185926	T	C	chr12_123185926_T_C	30	0.205556	0.938464	0.0112687	0.145479	SNP	143	180	0.88522	ENSG00000256152	ENSG00000256152	0	rs1716157
QTS000026	ftp://ftp.ebi.ac.uk/pub/databases/spot/eQTL/sumstats/QTS000026/QTD000499/QTD000499.all.tsv.gz	ENSG00000269938	12	123185926	T	C	chr12_123185926_T_C	30	0.205556	0.133436	-0.291172	0.191921	SNP	143	180	0.88522	ENSG00000269938	ENSG00000269938	0.623	rs1716157
QTS000026	ftp://ftp.ebi.ac.uk/pub/databases/spot/eQTL/sumstats/QTS000026/QTD000499/QTD000499.all.tsv.gz	ENSG00000269980	12	123185926	T	C	chr12_123185926_T_C	30	0.205556	0.134136	-0.187014	0.123493	SNP	143	180	0.88522	ENSG00000269980	ENSG00000269980	0	rs1716157
QTS000026	ftp://ftp.ebi.ac.uk/pub/databases/spot/eQTL/sumstats/QTS000026/QTD000499/QTD000499.all.tsv.gz	ENSG00000269997	12	123185926	T	C	chr12_123185926_T_C	30	0.205556	0.420381	0.135874	0.167702	SNP	143	180	0.88522	ENSG00000269997	ENSG00000269997	0.677	rs1716157
QTS000026	ftp://ftp.ebi.ac.uk/pub/databases/spot/eQTL/sumstats/QTS000026/QTD000499/QTD000499.all.tsv.gz	ENSG00000270048	12	123185926	T	C	chr12_123185926_T_C	30	0.205556	0.125862	-0.282029	0.182204	SNP	143	180	0.88522	ENSG00000270048	ENSG00000270048	0.958	rs1716157
QTS000026	ftp://ftp.ebi.ac.uk/pub/databases/spot/eQTL/sumstats/QTS000026/QTD000499/QTD000499.all.tsv.gz	ENSG00000270061	12	123185926	T	C	chr12_123185926_T_C	30	0.205556	0.355818	-0.162836	0.175262	SNP	143	180	0.88522	ENSG00000270061	ENSG00000270061	0.903	rs1716157
QTS000026	ftp://ftp.ebi.ac.uk/pub/databases/spot/eQTL/sumstats/QTS000026/QTD000499/QTD000499.all.tsv.gz	ENSG00000270095	12	123185926	T	C	chr12_123185926_T_C	30	0.205556	0.468763	-0.120497	0.165473	SNP	143	180	0.88522	ENSG00000270095	ENSG00000270095	0.99	rs1716157
QTS000026	ftp://ftp.ebi.ac.uk/pub/databases/spot/eQTL/sumstats/QTS000026/QTD000499/QTD000499.all.tsv.gz	ENSG00000270130	12	123185926	T	C	chr12_123185926_T_C	30	0.205556	0.250381	0.225359	0.194545	SNP	143	180	0.88522	ENSG00000270130	ENSG00000270130	0.73	rs1716157
QTS000026	ftp://ftp.ebi.ac.uk/pub/databases/spot/eQTL/sumstats/QTS000026/QTD000499/QTD000499.all.tsv.gz	ENSG00000274191	12	123185926	T	C	chr12_123185926_T_C	30	0.205556	0.732182	-0.0658004	0.191557	SNP	143	180	0.88522	ENSG00000274191	ENSG00000274191	1.651	rs1716157
QTS000026	ftp://ftp.ebi.ac.uk/pub/databases/spot/eQTL/sumstats/QTS000026/QTD000499/QTD000499.all.tsv.gz	ENSG00000275265	12	123185926	T	C	chr12_123185926_T_C	30	0.205556	0.179217	-0.21783	0.16066	SNP	143	180	0.88522	ENSG00000275265	ENSG00000275265	0	rs1716157
QTS000026	ftp://ftp.ebi.ac.uk/pub/databases/spot/eQTL/sumstats/QTS000026/QTD000499/QTD000499.all.tsv.gz	ENSG00000278112	12	123185926	T	C	chr12_123185926_T_C	30	0.205556	0.92533	0.0117969	0.125449	SNP	143	180	0.88522	ENSG00000278112	ENSG00000278112	0	rs1716157
QTS000026	ftp://ftp.ebi.ac.uk/pub/databases/spot/eQTL/sumstats/QTS000026/QTD000499/QTD000499.all.tsv.gz	ENSG00000033030	12	123186227	CAA	C	chr12_123186227_CAA_C	41	0.288889	0.405158	0.0978018	0.116825	INDEL	128	180	0.8451	ENSG00000033030	ENSG00000033030	35.812	rs145624689
QTS000026	ftp://ftp.ebi.ac.uk/pub/databases/spot/eQTL/sumstats/QTS000026/QTD000499/QTD000499.all.tsv.gz	ENSG00000033030	12	123186227	CAA	C	chr12_123186227_CAA_C	41	0.288889	0.405158	0.0978018	0.116825	INDEL	128	180	0.8451	ENSG00000033030	ENSG00000033030	35.812	rs35294099
QTS000026	ftp://ftp.ebi.ac.uk/pub/databases/spot/eQTL/sumstats/QTS000026/QTD000499/QTD000499.all.tsv.gz	ENSG00000033030	12	123186227	CAAA	C	chr12_123186227_CAAA_C	23	0.144444	0.210505	-0.193155	0.152935	INDEL	26	180	0.93589	ENSG00000033030	ENSG00000033030	35.812	rs1411372804
QTS000026	ftp://ftp.ebi.ac.uk/pub/databases/spot/eQTL/sumstats/QTS000026/QTD000499/QTD000499.all.tsv.gz	ENSG00000033030	12	123186227	CAAA	C	chr12_123186227_CAAA_C	23	0.144444	0.210505	-0.193155	0.152935	INDEL	26	180	0.93589	ENSG00000033030	ENSG00000033030	35.812	rs147673154
QTS000026	ftp://ftp.ebi.ac.uk/pub/databases/spot/eQTL/sumstats/QTS000026/QTD000499/QTD000499.all.tsv.gz	ENSG00000051825	12	123186227	CAA	C	chr12_123186227_CAA_C	41	0.288889	9.35674e-09	-0.725376	0.11228	INDEL	128	180	0.8451	ENSG00000051825	ENSG00000051825	20.055	rs145624689
QTS000026	ftp://ftp.ebi.ac.uk/pub/databases/spot/eQTL/sumstats/QTS000026/QTD000499/QTD000499.all.tsv.gz	ENSG00000051825	12	123186227	CAA	C	chr12_123186227_CAA_C	41	0.288889	9.35674e-09	-0.725376	0.11228	INDEL	128	180	0.8451	ENSG00000051825	ENSG00000051825	20.055	rs35294099
QTS000026	ftp://ftp.ebi.ac.uk/pub/databases/spot/eQTL/sumstats/QTS000026/QTD000499/QTD000499.all.tsv.gz	ENSG00000051825	12	123186227	CAAA	C	chr12_123186227_CAAA_C	23	0.144444	0.0136613	0.447233	0.177081	INDEL	26	180	0.93589	ENSG00000051825	ENSG00000051825	20.055	rs1411372804
QTS000026	ftp://ftp.ebi.ac.uk/pub/databases/spot/eQTL/sumstats/QTS000026/QTD000499/QTD000499.all.tsv.gz	ENSG00000051825	12	123186227	CAAA	C	chr12_123186227_CAAA_C	23	0.144444	0.0136613	0.447233	0.177081	INDEL	26	180	0.93589	ENSG00000051825	ENSG00000051825	20.055	rs147673154
QTS000026	ftp://ftp.ebi.ac.uk/pub/databases/spot/eQTL/sumstats/QTS000026/QTD000499/QTD000499.all.tsv.gz	ENSG00000086598	12	123186227	CAA	C	chr12_123186227_CAA_C	41	0.288889	0.248569	-0.119096	0.102416	INDEL	128	180	0.8451	ENSG00000086598	ENSG00000086598	221.488	rs145624689
QTS000026	ftp://ftp.ebi.ac.uk/pub/databases/spot/eQTL/sumstats/QTS000026/QTD000499/QTD000499.all.tsv.gz	ENSG00000086598	12	123186227	CAA	C	chr12_123186227_CAA_C	41	0.288889	0.248569	-0.119096	0.102416	INDEL	128	180	0.8451	ENSG00000086598	ENSG00000086598	221.488	rs35294099
QTS000026	ftp://ftp.ebi.ac.uk/pub/databases/spot/eQTL/sumstats/QTS000026/QTD000499/QTD000499.all.tsv.gz	ENSG00000086598	12	123186227	CAAA	C	chr12_123186227_CAAA_C	23	0.144444	0.299368	0.141174	0.135092	INDEL	26	180	0.93589	ENSG00000086598	ENSG00000086598	221.488	rs1411372804
QTS000026	ftp://ftp.ebi.ac.uk/pub/databases/spot/eQTL/sumstats/QTS000026/QTD000499/QTD000499.all.tsv.gz	ENSG00000086598	12	123186227	CAAA	C	chr12_123186227_CAAA_C	23	0.144444	0.299368	0.141174	0.135092	INDEL	26	180	0.93589	ENSG00000086598	ENSG00000086598	221.488	rs147673154
QTS000026	ftp://ftp.ebi.ac.uk/pub/databases/spot/eQTL/sumstats/QTS000026/QTD000499/QTD000499.all.tsv.gz	ENSG00000090975	12	123186227	CAA	C	chr12_123186227_CAA_C	41	0.288889	0.68495	-0.0566502	0.139088	INDEL	128	180	0.8451	ENSG00000090975	ENSG00000090975	3.905	rs145624689
QTS000026	ftp://ftp.ebi.ac.uk/pub/databases/spot/eQTL/sumstats/QTS000026/QTD000499/QTD000499.all.tsv.gz	ENSG00000090975	12	123186227	CAA	C	chr12_123186227_CAA_C	41	0.288889	0.68495	-0.0566502	0.139088	INDEL	128	180	0.8451	ENSG00000090975	ENSG00000090975	3.905	rs35294099
QTS000026	ftp://ftp.ebi.ac.uk/pub/databases/spot/eQTL/sumstats/QTS000026/QTD000499/QTD000499.all.tsv.gz	ENSG00000090975	12	123186227	CAAA	C	chr12_123186227_CAAA_C	23	0.144444	0.789424	-0.0491181	0.183267	INDEL	26	180	0.93589	ENSG00000090975	ENSG00000090975	3.905	rs1411372804
QTS000026	ftp://ftp.ebi.ac.uk/pub/databases/spot/eQTL/sumstats/QTS000026/QTD000499/QTD000499.all.tsv.gz	ENSG00000090975	12	123186227	CAAA	C	chr12_123186227_CAAA_C	23	0.144444	0.789424	-0.0491181	0.183267	INDEL	26	180	0.93589	ENSG00000090975	ENSG00000090975	3.905	rs147673154
QTS000026	ftp://ftp.ebi.ac.uk/pub/databases/spot/eQTL/sumstats/QTS000026/QTD000499/QTD000499.all.tsv.gz	ENSG00000111011	12	123186227	CAA	C	chr12_123186227_CAA_C	41	0.288889	0.355866	0.0724397	0.0779753	INDEL	128	180	0.8451	ENSG00000111011	ENSG00000111011	129.584	rs145624689
QTS000026	ftp://ftp.ebi.ac.uk/pub/databases/spot/eQTL/sumstats/QTS000026/QTD000499/QTD000499.all.tsv.gz	ENSG00000111011	12	123186227	CAA	C	chr12_123186227_CAA_C	41	0.288889	0.355866	0.0724397	0.0779753	INDEL	128	180	0.8451	ENSG00000111011	ENSG00000111011	129.584	rs35294099
QTS000026	ftp://ftp.ebi.ac.uk/pub/databases/spot/eQTL/sumstats/QTS000026/QTD000499/QTD000499.all.tsv.gz	ENSG00000111011	12	123186227	CAAA	C	chr12_123186227_CAAA_C	23	0.144444	0.450561	-0.0780241	0.102874	INDEL	26	180	0.93589	ENSG00000111011	ENSG00000111011	129.584	rs1411372804
QTS000026	ftp://ftp.ebi.ac.uk/pub/databases/spot/eQTL/sumstats/QTS000026/QTD000499/QTD000499.all.tsv.gz	ENSG00000111011	12	123186227	CAAA	C	chr12_123186227_CAAA_C	23	0.144444	0.450561	-0.0780241	0.102874	INDEL	26	180	0.93589	ENSG00000111011	ENSG00000111011	129.584	rs147673154
QTS000026	ftp://ftp.ebi.ac.uk/pub/databases/spot/eQTL/sumstats/QTS000026/QTD000499/QTD000499.all.tsv.gz	ENSG00000111325	12	123186227	CAA	C	chr12_123186227_CAA_C	41	0.288889	0.384156	-0.121613	0.138924	INDEL	128	180	0.8451	ENSG00000111325	ENSG00000111325	2.421	rs145624689
QTS000026	ftp://ftp.ebi.ac.uk/pub/databases/spot/eQTL/sumstats/QTS000026/QTD000499/QTD000499.all.tsv.gz	ENSG00000111325	12	123186227	CAA	C	chr12_123186227_CAA_C	41	0.288889	0.384156	-0.121613	0.138924	INDEL	128	180	0.8451	ENSG00000111325	ENSG00000111325	2.421	rs35294099
QTS000026	ftp://ftp.ebi.ac.uk/pub/databases/spot/eQTL/sumstats/QTS000026/QTD000499/QTD000499.all.tsv.gz	ENSG00000111325	12	123186227	CAAA	C	chr12_123186227_CAAA_C	23	0.144444	0.771768	0.0534963	0.183765	INDEL	26	180	0.93589	ENSG00000111325	ENSG00000111325	2.421	rs1411372804
QTS000026	ftp://ftp.ebi.ac.uk/pub/databases/spot/eQTL/sumstats/QTS000026/QTD000499/QTD000499.all.tsv.gz	ENSG00000111325	12	123186227	CAAA	C	chr12_123186227_CAAA_C	23	0.144444	0.771768	0.0534963	0.183765	INDEL	26	180	0.93589	ENSG00000111325	ENSG00000111325	2.421	rs147673154
QTS000026	ftp://ftp.ebi.ac.uk/pub/databases/spot/eQTL/sumstats/QTS000026/QTD000499/QTD000499.all.tsv.gz	ENSG00000111328	12	123186227	CAA	C	chr12_123186227_CAA_C	41	0.288889	0.391815	0.0770509	0.0894582	INDEL	128	180	0.8451	ENSG00000111328	ENSG00000111328	74.5	rs145624689
QTS000026	ftp://ftp.ebi.ac.uk/pub/databases/spot/eQTL/sumstats/QTS000026/QTD000499/QTD000499.all.tsv.gz	ENSG00000111328	12	123186227	CAA	C	chr12_123186227_CAA_C	41	0.288889	0.391815	0.0770509	0.0894582	INDEL	128	180	0.8451	ENSG00000111328	ENSG00000111328	74.5	rs35294099
QTS000026	ftp://ftp.ebi.ac.uk/pub/databases/spot/eQTL/sumstats/QTS000026/QTD000499/QTD000499.all.tsv.gz	ENSG00000111328	12	123186227	CAAA	C	chr12_123186227_CAAA_C	23	0.144444	0.0148068	0.283783	0.113754	INDEL	26	180	0.93589	ENSG00000111328	ENSG00000111328	74.5	rs1411372804
QTS000026	ftp://ftp.ebi.ac.uk/pub/databases/spot/eQTL/sumstats/QTS000026/QTD000499/QTD000499.all.tsv.gz	ENSG00000111328	12	123186227	CAAA	C	chr12_123186227_CAAA_C	23	0.144444	0.0148068	0.283783	0.113754	INDEL	26	180	0.93589	ENSG00000111328	ENSG00000111328	74.5	rs147673154
QTS000026	ftp://ftp.ebi.ac.uk/pub/databases/spot/eQTL/sumstats/QTS000026/QTD000499/QTD000499.all.tsv.gz	ENSG00000111358	12	123186227	CAA	C	chr12_123186227_CAA_C	41	0.288889	0.992147	-0.00131143	0.132804	INDEL	128	180	0.8451	ENSG00000111358	ENSG00000111358	24.744	rs145624689
QTS000026	ftp://ftp.ebi.ac.uk/pub/databases/spot/eQTL/sumstats/QTS000026/QTD000499/QTD000499.all.tsv.gz	ENSG00000111358	12	123186227	CAA	C	chr12_123186227_CAA_C	41	0.288889	0.992147	-0.00131143	0.132804	INDEL	128	180	0.8451	ENSG00000111358	ENSG00000111358	24.744	rs35294099
QTS000026	ftp://ftp.ebi.ac.uk/pub/databases/spot/eQTL/sumstats/QTS000026/QTD000499/QTD000499.all.tsv.gz	ENSG00000111358	12	123186227	CAAA	C	chr12_123186227_CAAA_C	23	0.144444	0.599925	-0.0919456	0.174554	INDEL	26	180	0.93589	ENSG00000111358	ENSG00000111358	24.744	rs1411372804
QTS000026	ftp://ftp.ebi.ac.uk/pub/databases/spot/eQTL/sumstats/QTS000026/QTD000499/QTD000499.all.tsv.gz	ENSG00000111358	12	123186227	CAAA	C	chr12_123186227_CAAA_C	23	0.144444	0.599925	-0.0919456	0.174554	INDEL	26	180	0.93589	ENSG00000111358	ENSG00000111358	24.744	rs147673154
QTS000026	ftp://ftp.ebi.ac.uk/pub/databases/spot/eQTL/sumstats/QTS000026/QTD000499/QTD000499.all.tsv.gz	ENSG00000111361	12	123186227	CAA	C	chr12_123186227_CAA_C	41	0.288889	0.108994	-0.235845	0.145401	INDEL	128	180	0.8451	ENSG00000111361	ENSG00000111361	105.101	rs145624689
QTS000026	ftp://ftp.ebi.ac.uk/pub/databases/spot/eQTL/sumstats/QTS000026/QTD000499/QTD000499.all.tsv.gz	ENSG00000111361	12	123186227	CAA	C	chr12_123186227_CAA_C	41	0.288889	0.108994	-0.235845	0.145401	INDEL	128	180	0.8451	ENSG00000111361	ENSG00000111361	105.101	rs35294099
QTS000026	ftp://ftp.ebi.ac.uk/pub/databases/spot/eQTL/sumstats/QTS000026/QTD000499/QTD000499.all.tsv.gz	ENSG00000111361	12	123186227	CAAA	C	chr12_123186227_CAAA_C	23	0.144444	0.779577	0.0546848	0.194692	INDEL	26	180	0.93589	ENSG00000111361	ENSG00000111361	105.101	rs1411372804
QTS000026	ftp://ftp.ebi.ac.uk/pub/databases/spot/eQTL/sumstats/QTS000026/QTD000499/QTD000499.all.tsv.gz	ENSG00000111361	12	123186227	CAAA	C	chr12_123186227_CAAA_C	23	0.144444	0.779577	0.0546848	0.194692	INDEL	26	180	0.93589	ENSG00000111361	ENSG00000111361	105.101	rs147673154
QTS000026	ftp://ftp.ebi.ac.uk/pub/databases/spot/eQTL/sumstats/QTS000026/QTD000499/QTD000499.all.tsv.gz	ENSG00000111364	12	123186227	CAA	C	chr12_123186227_CAA_C	41	0.288889	0.537956	0.0803547	0.129866	INDEL	128	180	0.8451	ENSG00000111364	ENSG00000111364	32.737	rs145624689
QTS000026	ftp://ftp.ebi.ac.uk/pub/databases/spot/eQTL/sumstats/QTS000026/QTD000499/QTD000499.all.tsv.gz	ENSG00000111364	12	123186227	CAA	C	chr12_123186227_CAA_C	41	0.288889	0.537956	0.0803547	0.129866	INDEL	128	180	0.8451	ENSG00000111364	ENSG00000111364	32.737	rs35294099
QTS000026	ftp://ftp.ebi.ac.uk/pub/databases/spot/eQTL/sumstats/QTS000026/QTD000499/QTD000499.all.tsv.gz	ENSG00000111364	12	123186227	CAAA	C	chr12_123186227_CAAA_C	23	0.144444	0.287747	0.182175	0.170149	INDEL	26	180	0.93589	ENSG00000111364	ENSG00000111364	32.737	rs1411372804
QTS000026	ftp://ftp.ebi.ac.uk/pub/databases/spot/eQTL/sumstats/QTS000026/QTD000499/QTD000499.all.tsv.gz	ENSG00000111364	12	123186227	CAAA	C	chr12_123186227_CAAA_C	23	0.144444	0.287747	0.182175	0.170149	INDEL	26	180	0.93589	ENSG00000111364	ENSG00000111364	32.737	rs147673154
QTS000026	ftp://ftp.ebi.ac.uk/pub/databases/spot/eQTL/sumstats/QTS000026/QTD000499/QTD000499.all.tsv.gz	ENSG00000119242	12	123186227	CAA	C	chr12_123186227_CAA_C	41	0.288889	0.494928	-0.095951	0.139903	INDEL	128	180	0.8451	ENSG00000119242	ENSG00000119242	3.183	rs145624689
QTS000026	ftp://ftp.ebi.ac.uk/pub/databases/spot/eQTL/sumstats/QTS000026/QTD000499/QTD000499.all.tsv.gz	ENSG00000119242	12	123186227	CAA	C	chr12_123186227_CAA_C	41	0.288889	0.494928	-0.095951	0.139903	INDEL	128	180	0.8451	ENSG00000119242	ENSG00000119242	3.183	rs35294099
QTS000026	ftp://ftp.ebi.ac.uk/pub/databases/spot/eQTL/sumstats/QTS000026/QTD000499/QTD000499.all.tsv.gz	ENSG00000119242	12	123186227	CAAA	C	chr12_123186227_CAAA_C	23	0.144444	0.0527578	0.354657	0.180207	INDEL	26	180	0.93589	ENSG00000119242	ENSG00000119242	3.183	rs1411372804
QTS000026	ftp://ftp.ebi.ac.uk/pub/databases/spot/eQTL/sumstats/QTS000026/QTD000499/QTD000499.all.tsv.gz	ENSG00000119242	12	123186227	CAAA	C	chr12_123186227_CAAA_C	23	0.144444	0.0527578	0.354657	0.180207	INDEL	26	180	0.93589	ENSG00000119242	ENSG00000119242	3.183	rs147673154
QTS000026	ftp://ftp.ebi.ac.uk/pub/databases/spot/eQTL/sumstats/QTS000026/QTD000499/QTD000499.all.tsv.gz	ENSG00000130779	12	123186227	CAA	C	chr12_123186227_CAA_C	41	0.288889	0.687056	0.0570745	0.141127	INDEL	128	180	0.8451	ENSG00000130779	ENSG00000130779	56.127	rs145624689
QTS000026	ftp://ftp.ebi.ac.uk/pub/databases/spot/eQTL/sumstats/QTS000026/QTD000499/QTD000499.all.tsv.gz	ENSG00000130779	12	123186227	CAA	C	chr12_123186227_CAA_C	41	0.288889	0.687056	0.0570745	0.141127	INDEL	128	180	0.8451	ENSG00000130779	ENSG00000130779	56.127	rs35294099
QTS000026	ftp://ftp.ebi.ac.uk/pub/databases/spot/eQTL/sumstats/QTS000026/QTD000499/QTD000499.all.tsv.gz	ENSG00000130779	12	123186227	CAAA	C	chr12_123186227_CAAA_C	23	0.144444	0.888679	0.0261262	0.186015	INDEL	26	180	0.93589	ENSG00000130779	ENSG00000130779	56.127	rs1411372804
QTS000026	ftp://ftp.ebi.ac.uk/pub/databases/spot/eQTL/sumstats/QTS000026/QTD000499/QTD000499.all.tsv.gz	ENSG00000130779	12	123186227	CAAA	C	chr12_123186227_CAAA_C	23	0.144444	0.888679	0.0261262	0.186015	INDEL	26	180	0.93589	ENSG00000130779	ENSG00000130779	56.127	rs147673154
QTS000026	ftp://ftp.ebi.ac.uk/pub/databases/spot/eQTL/sumstats/QTS000026/QTD000499/QTD000499.all.tsv.gz	ENSG00000130783	12	123186227	CAA	C	chr12_123186227_CAA_C	41	0.288889	0.689577	0.0642248	0.160171	INDEL	128	180	0.8451	ENSG00000130783	ENSG00000130783	1.042	rs145624689
QTS000026	ftp://ftp.ebi.ac.uk/pub/databases/spot/eQTL/sumstats/QTS000026/QTD000499/QTD000499.all.tsv.gz	ENSG00000130783	12	123186227	CAA	C	chr12_123186227_CAA_C	41	0.288889	0.689577	0.0642248	0.160171	INDEL	128	180	0.8451	ENSG00000130783	ENSG00000130783	1.042	rs35294099
QTS000026	ftp://ftp.ebi.ac.uk/pub/databases/spot/eQTL/sumstats/QTS000026/QTD000499/QTD000499.all.tsv.gz	ENSG00000130783	12	123186227	CAAA	C	chr12_123186227_CAAA_C	23	0.144444	0.320326	-0.209832	0.209744	INDEL	26	180	0.93589	ENSG00000130783	ENSG00000130783	1.042	rs1411372804
QTS000026	ftp://ftp.ebi.ac.uk/pub/databases/spot/eQTL/sumstats/QTS000026/QTD000499/QTD000499.all.tsv.gz	ENSG00000130783	12	123186227	CAAA	C	chr12_123186227_CAAA_C	23	0.144444	0.320326	-0.209832	0.209744	INDEL	26	180	0.93589	ENSG00000130783	ENSG00000130783	1.042	rs147673154
QTS000026	ftp://ftp.ebi.ac.uk/pub/databases/spot/eQTL/sumstats/QTS000026/QTD000499/QTD000499.all.tsv.gz	ENSG00000130921	12	123186227	CAA	C	chr12_123186227_CAA_C	41	0.288889	0.0531306	-0.27798	0.141473	INDEL	128	180	0.8451	ENSG00000130921	ENSG00000130921	2.081	rs145624689
QTS000026	ftp://ftp.ebi.ac.uk/pub/databases/spot/eQTL/sumstats/QTS000026/QTD000499/QTD000499.all.tsv.gz	ENSG00000130921	12	123186227	CAA	C	chr12_123186227_CAA_C	41	0.288889	0.0531306	-0.27798	0.141473	INDEL	128	180	0.8451	ENSG00000130921	ENSG00000130921	2.081	rs35294099
QTS000026	ftp://ftp.ebi.ac.uk/pub/databases/spot/eQTL/sumstats/QTS000026/QTD000499/QTD000499.all.tsv.gz	ENSG00000130921	12	123186227	CAAA	C	chr12_123186227_CAAA_C	23	0.144444	0.0622862	0.353181	0.186623	INDEL	26	180	0.93589	ENSG00000130921	ENSG00000130921	2.081	rs1411372804
QTS000026	ftp://ftp.ebi.ac.uk/pub/databases/spot/eQTL/sumstats/QTS000026/QTD000499/QTD000499.all.tsv.gz	ENSG00000130921	12	123186227	CAAA	C	chr12_123186227_CAAA_C	23	0.144444	0.0622862	0.353181	0.186623	INDEL	26	180	0.93589	ENSG00000130921	ENSG00000130921	2.081	rs147673154
QTS000026	ftp://ftp.ebi.ac.uk/pub/databases/spot/eQTL/sumstats/QTS000026/QTD000499/QTD000499.all.tsv.gz	ENSG00000139697	12	123186227	CAA	C	chr12_123186227_CAA_C	41	0.288889	0.648221	0.0351473	0.0767277	INDEL	128	180	0.8451	ENSG00000139697	ENSG00000139697	49.007	rs145624689
QTS000026	ftp://ftp.ebi.ac.uk/pub/databases/spot/eQTL/sumstats/QTS000026/QTD000499/QTD000499.all.tsv.gz	ENSG00000139697	12	123186227	CAA	C	chr12_123186227_CAA_C	41	0.288889	0.648221	0.0351473	0.0767277	INDEL	128	180	0.8451	ENSG00000139697	ENSG00000139697	49.007	rs35294099
QTS000026	ftp://ftp.ebi.ac.uk/pub/databases/spot/eQTL/sumstats/QTS000026/QTD000499/QTD000499.all.tsv.gz	ENSG00000139697	12	123186227	CAAA	C	chr12_123186227_CAAA_C	23	0.144444	0.0442854	-0.20144	0.0984665	INDEL	26	180	0.93589	ENSG00000139697	ENSG00000139697	49.007	rs1411372804
QTS000026	ftp://ftp.ebi.ac.uk/pub/databases/spot/eQTL/sumstats/QTS000026/QTD000499/QTD000499.all.tsv.gz	ENSG00000139697	12	123186227	CAAA	C	chr12_123186227_CAAA_C	23	0.144444	0.0442854	-0.20144	0.0984665	INDEL	26	180	0.93589	ENSG00000139697	ENSG00000139697	49.007	rs147673154
QTS000026	ftp://ftp.ebi.ac.uk/pub/databases/spot/eQTL/sumstats/QTS000026/QTD000499/QTD000499.all.tsv.gz	ENSG00000139719	12	123186227	CAA	C	chr12_123186227_CAA_C	41	0.288889	0.187058	0.160772	0.120745	INDEL	128	180	0.8451	ENSG00000139719	ENSG00000139719	10.707	rs145624689
QTS000026	ftp://ftp.ebi.ac.uk/pub/databases/spot/eQTL/sumstats/QTS000026/QTD000499/QTD000499.all.tsv.gz	ENSG00000139719	12	123186227	CAA	C	chr12_123186227_CAA_C	41	0.288889	0.187058	0.160772	0.120745	INDEL	128	180	0.8451	ENSG00000139719	ENSG00000139719	10.707	rs35294099
QTS000026	ftp://ftp.ebi.ac.uk/pub/databases/spot/eQTL/sumstats/QTS000026/QTD000499/QTD000499.all.tsv.gz	ENSG00000139719	12	123186227	CAAA	C	chr12_123186227_CAAA_C	23	0.144444	0.900464	-0.0201864	0.160849	INDEL	26	180	0.93589	ENSG00000139719	ENSG00000139719	10.707	rs1411372804
QTS000026	ftp://ftp.ebi.ac.uk/pub/databases/spot/eQTL/sumstats/QTS000026/QTD000499/QTD000499.all.tsv.gz	ENSG00000139719	12	123186227	CAAA	C	chr12_123186227_CAAA_C	23	0.144444	0.900464	-0.0201864	0.160849	INDEL	26	180	0.93589	ENSG00000139719	ENSG00000139719	10.707	rs147673154
QTS000026	ftp://ftp.ebi.ac.uk/pub/databases/spot/eQTL/sumstats/QTS000026/QTD000499/QTD000499.all.tsv.gz	ENSG00000139722	12	123186227	CAA	C	chr12_123186227_CAA_C	41	0.288889	0.32363	-0.0769685	0.077467	INDEL	128	180	0.8451	ENSG00000139722	ENSG00000139722	28.099	rs145624689
QTS000026	ftp://ftp.ebi.ac.uk/pub/databases/spot/eQTL/sumstats/QTS000026/QTD000499/QTD000499.all.tsv.gz	ENSG00000139722	12	123186227	CAA	C	chr12_123186227_CAA_C	41	0.288889	0.32363	-0.0769685	0.077467	INDEL	128	180	0.8451	ENSG00000139722	ENSG00000139722	28.099	rs35294099
QTS000026	ftp://ftp.ebi.ac.uk/pub/databases/spot/eQTL/sumstats/QTS000026/QTD000499/QTD000499.all.tsv.gz	ENSG00000139722	12	123186227	CAAA	C	chr12_123186227_CAAA_C	23	0.144444	0.0278724	0.22292	0.0993992	INDEL	26	180	0.93589	ENSG00000139722	ENSG00000139722	28.099	rs1411372804
QTS000026	ftp://ftp.ebi.ac.uk/pub/databases/spot/eQTL/sumstats/QTS000026/QTD000499/QTD000499.all.tsv.gz	ENSG00000139722	12	123186227	CAAA	C	chr12_123186227_CAAA_C	23	0.144444	0.0278724	0.22292	0.0993992	INDEL	26	180	0.93589	ENSG00000139722	ENSG00000139722	28.099	rs147673154
QTS000026	ftp://ftp.ebi.ac.uk/pub/databases/spot/eQTL/sumstats/QTS000026/QTD000499/QTD000499.all.tsv.gz	ENSG00000139726	12	123186227	CAA	C	chr12_123186227_CAA_C	41	0.288889	0.0846285	-0.196209	0.112274	INDEL	128	180	0.8451	ENSG00000139726	ENSG00000139726	90.381	rs145624689
QTS000026	ftp://ftp.ebi.ac.uk/pub/databases/spot/eQTL/sumstats/QTS000026/QTD000499/QTD000499.all.tsv.gz	ENSG00000139726	12	123186227	CAA	C	chr12_123186227_CAA_C	41	0.288889	0.0846285	-0.196209	0.112274	INDEL	128	180	0.8451	ENSG00000139726	ENSG00000139726	90.381	rs35294099
QTS000026	ftp://ftp.ebi.ac.uk/pub/databases/spot/eQTL/sumstats/QTS000026/QTD000499/QTD000499.all.tsv.gz	ENSG00000139726	12	123186227	CAAA	C	chr12_123186227_CAAA_C	23	0.144444	0.651384	0.0683287	0.150617	INDEL	26	180	0.93589	ENSG00000139726	ENSG00000139726	90.381	rs1411372804
QTS000026	ftp://ftp.ebi.ac.uk/pub/databases/spot/eQTL/sumstats/QTS000026/QTD000499/QTD000499.all.tsv.gz	ENSG00000139726	12	123186227	CAAA	C	chr12_123186227_CAAA_C	23	0.144444	0.651384	0.0683287	0.150617	INDEL	26	180	0.93589	ENSG00000139726	ENSG00000139726	90.381	rs147673154
QTS000026	ftp://ftp.ebi.ac.uk/pub/databases/spot/eQTL/sumstats/QTS000026/QTD000499/QTD000499.all.tsv.gz	ENSG00000150977	12	123186227	CAA	C	chr12_123186227_CAA_C	41	0.288889	0.0404703	0.282721	0.135596	INDEL	128	180	0.8451	ENSG00000150977	ENSG00000150977	231.216	rs145624689
QTS000026	ftp://ftp.ebi.ac.uk/pub/databases/spot/eQTL/sumstats/QTS000026/QTD000499/QTD000499.all.tsv.gz	ENSG00000150977	12	123186227	CAA	C	chr12_123186227_CAA_C	41	0.288889	0.0404703	0.282721	0.135596	INDEL	128	180	0.8451	ENSG00000150977	ENSG00000150977	231.216	rs35294099
QTS000026	ftp://ftp.ebi.ac.uk/pub/databases/spot/eQTL/sumstats/QTS000026/QTD000499/QTD000499.all.tsv.gz	ENSG00000150977	12	123186227	CAAA	C	chr12_123186227_CAAA_C	23	0.144444	0.399181	-0.154984	0.182781	INDEL	26	180	0.93589	ENSG00000150977	ENSG00000150977	231.216	rs1411372804
QTS000026	ftp://ftp.ebi.ac.uk/pub/databases/spot/eQTL/sumstats/QTS000026/QTD000499/QTD000499.all.tsv.gz	ENSG00000150977	12	123186227	CAAA	C	chr12_123186227_CAAA_C	23	0.144444	0.399181	-0.154984	0.182781	INDEL	26	180	0.93589	ENSG00000150977	ENSG00000150977	231.216	rs147673154
QTS000026	ftp://ftp.ebi.ac.uk/pub/databases/spot/eQTL/sumstats/QTS000026/QTD000499/QTD000499.all.tsv.gz	ENSG00000168778	12	123186227	CAA	C	chr12_123186227_CAA_C	41	0.288889	0.196604	-0.2082	0.159801	INDEL	128	180	0.8451	ENSG00000168778	ENSG00000168778	2.585	rs145624689
QTS000026	ftp://ftp.ebi.ac.uk/pub/databases/spot/eQTL/sumstats/QTS000026/QTD000499/QTD000499.all.tsv.gz	ENSG00000168778	12	123186227	CAA	C	chr12_123186227_CAA_C	41	0.288889	0.196604	-0.2082	0.159801	INDEL	128	180	0.8451	ENSG00000168778	ENSG00000168778	2.585	rs35294099
QTS000026	ftp://ftp.ebi.ac.uk/pub/databases/spot/eQTL/sumstats/QTS000026/QTD000499/QTD000499.all.tsv.gz	ENSG00000168778	12	123186227	CAAA	C	chr12_123186227_CAAA_C	23	0.144444	0.357604	0.195855	0.211589	INDEL	26	180	0.93589	ENSG00000168778	ENSG00000168778	2.585	rs1411372804
QTS000026	ftp://ftp.ebi.ac.uk/pub/databases/spot/eQTL/sumstats/QTS000026/QTD000499/QTD000499.all.tsv.gz	ENSG00000168778	12	123186227	CAAA	C	chr12_123186227_CAAA_C	23	0.144444	0.357604	0.195855	0.211589	INDEL	26	180	0.93589	ENSG00000168778	ENSG00000168778	2.585	rs147673154
QTS000026	ftp://ftp.ebi.ac.uk/pub/databases/spot/eQTL/sumstats/QTS000026/QTD000499/QTD000499.all.tsv.gz	ENSG00000179195	12	123186227	CAA	C	chr12_123186227_CAA_C	41	0.288889	0.716874	-0.0466905	0.128267	INDEL	128	180	0.8451	ENSG00000179195	ENSG00000179195	26.429	rs145624689
QTS000026	ftp://ftp.ebi.ac.uk/pub/databases/spot/eQTL/sumstats/QTS000026/QTD000499/QTD000499.all.tsv.gz	ENSG00000179195	12	123186227	CAA	C	chr12_123186227_CAA_C	41	0.288889	0.716874	-0.0466905	0.128267	INDEL	128	180	0.8451	ENSG00000179195	ENSG00000179195	26.429	rs35294099
QTS000026	ftp://ftp.ebi.ac.uk/pub/databases/spot/eQTL/sumstats/QTS000026/QTD000499/QTD000499.all.tsv.gz	ENSG00000179195	12	123186227	CAAA	C	chr12_123186227_CAAA_C	23	0.144444	0.911988	0.0187471	0.169037	INDEL	26	180	0.93589	ENSG00000179195	ENSG00000179195	26.429	rs1411372804
QTS000026	ftp://ftp.ebi.ac.uk/pub/databases/spot/eQTL/sumstats/QTS000026/QTD000499/QTD000499.all.tsv.gz	ENSG00000179195	12	123186227	CAAA	C	chr12_123186227_CAAA_C	23	0.144444	0.911988	0.0187471	0.169037	INDEL	26	180	0.93589	ENSG00000179195	ENSG00000179195	26.429	rs147673154
QTS000026	ftp://ftp.ebi.ac.uk/pub/databases/spot/eQTL/sumstats/QTS000026/QTD000499/QTD000499.all.tsv.gz	ENSG00000182196	12	123186227	CAA	C	chr12_123186227_CAA_C	41	0.288889	0.0134037	0.351185	0.138652	INDEL	128	180	0.8451	ENSG00000182196	ENSG00000182196	2.53	rs145624689
QTS000026	ftp://ftp.ebi.ac.uk/pub/databases/spot/eQTL/sumstats/QTS000026/QTD000499/QTD000499.all.tsv.gz	ENSG00000182196	12	123186227	CAA	C	chr12_123186227_CAA_C	41	0.288889	0.0134037	0.351185	0.138652	INDEL	128	180	0.8451	ENSG00000182196	ENSG00000182196	2.53	rs35294099
QTS000026	ftp://ftp.ebi.ac.uk/pub/databases/spot/eQTL/sumstats/QTS000026/QTD000499/QTD000499.all.tsv.gz	ENSG00000182196	12	123186227	CAAA	C	chr12_123186227_CAAA_C	23	0.144444	0.189002	-0.249258	0.188036	INDEL	26	180	0.93589	ENSG00000182196	ENSG00000182196	2.53	rs1411372804
QTS000026	ftp://ftp.ebi.ac.uk/pub/databases/spot/eQTL/sumstats/QTS000026/QTD000499/QTD000499.all.tsv.gz	ENSG00000182196	12	123186227	CAAA	C	chr12_123186227_CAAA_C	23	0.144444	0.189002	-0.249258	0.188036	INDEL	26	180	0.93589	ENSG00000182196	ENSG00000182196	2.53	rs147673154
QTS000026	ftp://ftp.ebi.ac.uk/pub/databases/spot/eQTL/sumstats/QTS000026/QTD000499/QTD000499.all.tsv.gz	ENSG00000182782	12	123186227	CAA	C	chr12_123186227_CAA_C	41	0.288889	0.123636	-0.221563	0.142284	INDEL	128	180	0.8451	ENSG00000182782	ENSG00000182782	25.794	rs145624689
QTS000026	ftp://ftp.ebi.ac.uk/pub/databases/spot/eQTL/sumstats/QTS000026/QTD000499/QTD000499.all.tsv.gz	ENSG00000182782	12	123186227	CAA	C	chr12_123186227_CAA_C	41	0.288889	0.123636	-0.221563	0.142284	INDEL	128	180	0.8451	ENSG00000182782	ENSG00000182782	25.794	rs35294099
QTS000026	ftp://ftp.ebi.ac.uk/pub/databases/spot/eQTL/sumstats/QTS000026/QTD000499/QTD000499.all.tsv.gz	ENSG00000182782	12	123186227	CAAA	C	chr12_123186227_CAAA_C	23	0.144444	0.510654	0.125462	0.189813	INDEL	26	180	0.93589	ENSG00000182782	ENSG00000182782	25.794	rs1411372804
QTS000026	ftp://ftp.ebi.ac.uk/pub/databases/spot/eQTL/sumstats/QTS000026/QTD000499/QTD000499.all.tsv.gz	ENSG00000182782	12	123186227	CAAA	C	chr12_123186227_CAAA_C	23	0.144444	0.510654	0.125462	0.189813	INDEL	26	180	0.93589	ENSG00000182782	ENSG00000182782	25.794	rs147673154
QTS000026	ftp://ftp.ebi.ac.uk/pub/databases/spot/eQTL/sumstats/QTS000026/QTD000499/QTD000499.all.tsv.gz	ENSG00000183955	12	123186227	CAA	C	chr12_123186227_CAA_C	41	0.288889	0.00464226	-0.254287	0.0871339	INDEL	128	180	0.8451	ENSG00000183955	ENSG00000183955	31.112	rs145624689
QTS000026	ftp://ftp.ebi.ac.uk/pub/databases/spot/eQTL/sumstats/QTS000026/QTD000499/QTD000499.all.tsv.gz	ENSG00000183955	12	123186227	CAA	C	chr12_123186227_CAA_C	41	0.288889	0.00464226	-0.254287	0.0871339	INDEL	128	180	0.8451	ENSG00000183955	ENSG00000183955	31.112	rs35294099
QTS000026	ftp://ftp.ebi.ac.uk/pub/databases/spot/eQTL/sumstats/QTS000026/QTD000499/QTD000499.all.tsv.gz	ENSG00000183955	12	123186227	CAAA	C	chr12_123186227_CAAA_C	23	0.144444	0.113283	0.190771	0.119057	INDEL	26	180	0.93589	ENSG00000183955	ENSG00000183955	31.112	rs1411372804
QTS000026	ftp://ftp.ebi.ac.uk/pub/databases/spot/eQTL/sumstats/QTS000026/QTD000499/QTD000499.all.tsv.gz	ENSG00000183955	12	123186227	CAAA	C	chr12_123186227_CAAA_C	23	0.144444	0.113283	0.190771	0.119057	INDEL	26	180	0.93589	ENSG00000183955	ENSG00000183955	31.112	rs147673154
QTS000026	ftp://ftp.ebi.ac.uk/pub/databases/spot/eQTL/sumstats/QTS000026/QTD000499/QTD000499.all.tsv.gz	ENSG00000184047	12	123186227	CAA	C	chr12_123186227_CAA_C	41	0.288889	0.842387	-0.0204844	0.102663	INDEL	128	180	0.8451	ENSG00000184047	ENSG00000184047	5.595	rs145624689
QTS000026	ftp://ftp.ebi.ac.uk/pub/databases/spot/eQTL/sumstats/QTS000026/QTD000499/QTD000499.all.tsv.gz	ENSG00000184047	12	123186227	CAA	C	chr12_123186227_CAA_C	41	0.288889	0.842387	-0.0204844	0.102663	INDEL	128	180	0.8451	ENSG00000184047	ENSG00000184047	5.595	rs35294099
QTS000026	ftp://ftp.ebi.ac.uk/pub/databases/spot/eQTL/sumstats/QTS000026/QTD000499/QTD000499.all.tsv.gz	ENSG00000184047	12	123186227	CAAA	C	chr12_123186227_CAAA_C	23	0.144444	0.456528	0.100832	0.13472	INDEL	26	180	0.93589	ENSG00000184047	ENSG00000184047	5.595	rs1411372804
QTS000026	ftp://ftp.ebi.ac.uk/pub/databases/spot/eQTL/sumstats/QTS000026/QTD000499/QTD000499.all.tsv.gz	ENSG00000184047	12	123186227	CAAA	C	chr12_123186227_CAAA_C	23	0.144444	0.456528	0.100832	0.13472	INDEL	26	180	0.93589	ENSG00000184047	ENSG00000184047	5.595	rs147673154
QTS000026	ftp://ftp.ebi.ac.uk/pub/databases/spot/eQTL/sumstats/QTS000026/QTD000499/QTD000499.all.tsv.gz	ENSG00000184209	12	123186227	CAA	C	chr12_123186227_CAA_C	41	0.288889	0.164083	-0.209004	0.148734	INDEL	128	180	0.8451	ENSG00000184209	ENSG00000184209	11.899	rs145624689
QTS000026	ftp://ftp.ebi.ac.uk/pub/databases/spot/eQTL/sumstats/QTS000026/QTD000499/QTD000499.all.tsv.gz	ENSG00000184209	12	123186227	CAA	C	chr12_123186227_CAA_C	41	0.288889	0.164083	-0.209004	0.148734	INDEL	128	180	0.8451	ENSG00000184209	ENSG00000184209	11.899	rs35294099
QTS000026	ftp://ftp.ebi.ac.uk/pub/databases/spot/eQTL/sumstats/QTS000026/QTD000499/QTD000499.all.tsv.gz	ENSG00000184209	12	123186227	CAAA	C	chr12_123186227_CAAA_C	23	0.144444	0.892264	0.0269613	0.19839	INDEL	26	180	0.93589	ENSG00000184209	ENSG00000184209	11.899	rs1411372804
QTS000026	ftp://ftp.ebi.ac.uk/pub/databases/spot/eQTL/sumstats/QTS000026/QTD000499/QTD000499.all.tsv.gz	ENSG00000184209	12	123186227	CAAA	C	chr12_123186227_CAAA_C	23	0.144444	0.892264	0.0269613	0.19839	INDEL	26	180	0.93589	ENSG00000184209	ENSG00000184209	11.899	rs147673154
QTS000026	ftp://ftp.ebi.ac.uk/pub/databases/spot/eQTL/sumstats/QTS000026/QTD000499/QTD000499.all.tsv.gz	ENSG00000184445	12	123186227	CAA	C	chr12_123186227_CAA_C	41	0.288889	0.112175	-0.181853	0.113137	INDEL	128	180	0.8451	ENSG00000184445	ENSG00000184445	16.006	rs145624689
QTS000026	ftp://ftp.ebi.ac.uk/pub/databases/spot/eQTL/sumstats/QTS000026/QTD000499/QTD000499.all.tsv.gz	ENSG00000184445	12	123186227	CAA	C	chr12_123186227_CAA_C	41	0.288889	0.112175	-0.181853	0.113137	INDEL	128	180	0.8451	ENSG00000184445	ENSG00000184445	16.006	rs35294099
QTS000026	ftp://ftp.ebi.ac.uk/pub/databases/spot/eQTL/sumstats/QTS000026/QTD000499/QTD000499.all.tsv.gz	ENSG00000184445	12	123186227	CAAA	C	chr12_123186227_CAAA_C	23	0.144444	0.318005	0.151304	0.150512	INDEL	26	180	0.93589	ENSG00000184445	ENSG00000184445	16.006	rs1411372804
QTS000026	ftp://ftp.ebi.ac.uk/pub/databases/spot/eQTL/sumstats/QTS000026/QTD000499/QTD000499.all.tsv.gz	ENSG00000184445	12	123186227	CAAA	C	chr12_123186227_CAAA_C	23	0.144444	0.318005	0.151304	0.150512	INDEL	26	180	0.93589	ENSG00000184445	ENSG00000184445	16.006	rs147673154
QTS000026	ftp://ftp.ebi.ac.uk/pub/databases/spot/eQTL/sumstats/QTS000026/QTD000499/QTD000499.all.tsv.gz	ENSG00000185344	12	123186227	CAA	C	chr12_123186227_CAA_C	41	0.288889	0.585488	-0.0806833	0.147299	INDEL	128	180	0.8451	ENSG00000185344	ENSG00000185344	15.278	rs145624689
QTS000026	ftp://ftp.ebi.ac.uk/pub/databases/spot/eQTL/sumstats/QTS000026/QTD000499/QTD000499.all.tsv.gz	ENSG00000185344	12	123186227	CAA	C	chr12_123186227_CAA_C	41	0.288889	0.585488	-0.0806833	0.147299	INDEL	128	180	0.8451	ENSG00000185344	ENSG00000185344	15.278	rs35294099
QTS000026	ftp://ftp.ebi.ac.uk/pub/databases/spot/eQTL/sumstats/QTS000026/QTD000499/QTD000499.all.tsv.gz	ENSG00000185344	12	123186227	CAAA	C	chr12_123186227_CAAA_C	23	0.144444	0.711715	0.0720299	0.194173	INDEL	26	180	0.93589	ENSG00000185344	ENSG00000185344	15.278	rs1411372804
QTS000026	ftp://ftp.ebi.ac.uk/pub/databases/spot/eQTL/sumstats/QTS000026/QTD000499/QTD000499.all.tsv.gz	ENSG00000185344	12	123186227	CAAA	C	chr12_123186227_CAAA_C	23	0.144444	0.711715	0.0720299	0.194173	INDEL	26	180	0.93589	ENSG00000185344	ENSG00000185344	15.278	rs147673154
QTS000026	ftp://ftp.ebi.ac.uk/pub/databases/spot/eQTL/sumstats/QTS000026/QTD000499/QTD000499.all.tsv.gz	ENSG00000247373	12	123186227	CAA	C	chr12_123186227_CAA_C	41	0.288889	0.474235	0.0933953	0.129855	INDEL	128	180	0.8451	ENSG00000247373	ENSG00000247373	0.601	rs145624689
QTS000026	ftp://ftp.ebi.ac.uk/pub/databases/spot/eQTL/sumstats/QTS000026/QTD000499/QTD000499.all.tsv.gz	ENSG00000247373	12	123186227	CAA	C	chr12_123186227_CAA_C	41	0.288889	0.474235	0.0933953	0.129855	INDEL	128	180	0.8451	ENSG00000247373	ENSG00000247373	0.601	rs35294099
QTS000026	ftp://ftp.ebi.ac.uk/pub/databases/spot/eQTL/sumstats/QTS000026/QTD000499/QTD000499.all.tsv.gz	ENSG00000247373	12	123186227	CAAA	C	chr12_123186227_CAAA_C	23	0.144444	0.913554	0.0186878	0.171569	INDEL	26	180	0.93589	ENSG00000247373	ENSG00000247373	0.601	rs1411372804
QTS000026	ftp://ftp.ebi.ac.uk/pub/databases/spot/eQTL/sumstats/QTS000026/QTD000499/QTD000499.all.tsv.gz	ENSG00000247373	12	123186227	CAAA	C	chr12_123186227_CAAA_C	23	0.144444	0.913554	0.0186878	0.171569	INDEL	26	180	0.93589	ENSG00000247373	ENSG00000247373	0.601	rs147673154
QTS000026	ftp://ftp.ebi.ac.uk/pub/databases/spot/eQTL/sumstats/QTS000026/QTD000499/QTD000499.all.tsv.gz	ENSG00000255398	12	123186227	CAA	C	chr12_123186227_CAA_C	41	0.288889	0.154257	-0.177074	0.123037	INDEL	128	180	0.8451	ENSG00000255398	ENSG00000255398	125.755	rs145624689
QTS000026	ftp://ftp.ebi.ac.uk/pub/databases/spot/eQTL/sumstats/QTS000026/QTD000499/QTD000499.all.tsv.gz	ENSG00000255398	12	123186227	CAA	C	chr12_123186227_CAA_C	41	0.288889	0.154257	-0.177074	0.123037	INDEL	128	180	0.8451	ENSG00000255398	ENSG00000255398	125.755	rs35294099
QTS000026	ftp://ftp.ebi.ac.uk/pub/databases/spot/eQTL/sumstats/QTS000026/QTD000499/QTD000499.all.tsv.gz	ENSG00000255398	12	123186227	CAAA	C	chr12_123186227_CAAA_C	23	0.144444	0.940471	-0.0123057	0.164231	INDEL	26	180	0.93589	ENSG00000255398	ENSG00000255398	125.755	rs1411372804
QTS000026	ftp://ftp.ebi.ac.uk/pub/databases/spot/eQTL/sumstats/QTS000026/QTD000499/QTD000499.all.tsv.gz	ENSG00000255398	12	123186227	CAAA	C	chr12_123186227_CAAA_C	23	0.144444	0.940471	-0.0123057	0.164231	INDEL	26	180	0.93589	ENSG00000255398	ENSG00000255398	125.755	rs147673154
QTS000026	ftp://ftp.ebi.ac.uk/pub/databases/spot/eQTL/sumstats/QTS000026/QTD000499/QTD000499.all.tsv.gz	ENSG00000256092	12	123186227	CAA	C	chr12_123186227_CAA_C	41	0.288889	0.13339	0.218182	0.143794	INDEL	128	180	0.8451	ENSG00000256092	ENSG00000256092	1.526	rs145624689
QTS000026	ftp://ftp.ebi.ac.uk/pub/databases/spot/eQTL/sumstats/QTS000026/QTD000499/QTD000499.all.tsv.gz	ENSG00000256092	12	123186227	CAA	C	chr12_123186227_CAA_C	41	0.288889	0.13339	0.218182	0.143794	INDEL	128	180	0.8451	ENSG00000256092	ENSG00000256092	1.526	rs35294099
QTS000026	ftp://ftp.ebi.ac.uk/pub/databases/spot/eQTL/sumstats/QTS000026/QTD000499/QTD000499.all.tsv.gz	ENSG00000256092	12	123186227	CAAA	C	chr12_123186227_CAAA_C	23	0.144444	0.0848106	-0.329118	0.188439	INDEL	26	180	0.93589	ENSG00000256092	ENSG00000256092	1.526	rs1411372804
QTS000026	ftp://ftp.ebi.ac.uk/pub/databases/spot/eQTL/sumstats/QTS000026/QTD000499/QTD000499.all.tsv.gz	ENSG00000256092	12	123186227	CAAA	C	chr12_123186227_CAAA_C	23	0.144444	0.0848106	-0.329118	0.188439	INDEL	26	180	0.93589	ENSG00000256092	ENSG00000256092	1.526	rs147673154
QTS000026	ftp://ftp.ebi.ac.uk/pub/databases/spot/eQTL/sumstats/QTS000026/QTD000499/QTD000499.all.tsv.gz	ENSG00000256152	12	123186227	CAA	C	chr12_123186227_CAA_C	41	0.288889	0.148538	-0.16964	0.116213	INDEL	128	180	0.8451	ENSG00000256152	ENSG00000256152	0	rs145624689
QTS000026	ftp://ftp.ebi.ac.uk/pub/databases/spot/eQTL/sumstats/QTS000026/QTD000499/QTD000499.all.tsv.gz	ENSG00000256152	12	123186227	CAA	C	chr12_123186227_CAA_C	41	0.288889	0.148538	-0.16964	0.116213	INDEL	128	180	0.8451	ENSG00000256152	ENSG00000256152	0	rs35294099
QTS000026	ftp://ftp.ebi.ac.uk/pub/databases/spot/eQTL/sumstats/QTS000026/QTD000499/QTD000499.all.tsv.gz	ENSG00000256152	12	123186227	CAAA	C	chr12_123186227_CAAA_C	23	0.144444	0.625655	0.0759009	0.154941	INDEL	26	180	0.93589	ENSG00000256152	ENSG00000256152	0	rs1411372804
QTS000026	ftp://ftp.ebi.ac.uk/pub/databases/spot/eQTL/sumstats/QTS000026/QTD000499/QTD000499.all.tsv.gz	ENSG00000256152	12	123186227	CAAA	C	chr12_123186227_CAAA_C	23	0.144444	0.625655	0.0759009	0.154941	INDEL	26	180	0.93589	ENSG00000256152	ENSG00000256152	0	rs147673154
QTS000026	ftp://ftp.ebi.ac.uk/pub/databases/spot/eQTL/sumstats/QTS000026/QTD000499/QTD000499.all.tsv.gz	ENSG00000269938	12	123186227	CAA	C	chr12_123186227_CAA_C	41	0.288889	0.0700451	-0.28376	0.154398	INDEL	128	180	0.8451	ENSG00000269938	ENSG00000269938	0.623	rs145624689
QTS000026	ftp://ftp.ebi.ac.uk/pub/databases/spot/eQTL/sumstats/QTS000026/QTD000499/QTD000499.all.tsv.gz	ENSG00000269938	12	123186227	CAA	C	chr12_123186227_CAA_C	41	0.288889	0.0700451	-0.28376	0.154398	INDEL	128	180	0.8451	ENSG00000269938	ENSG00000269938	0.623	rs35294099
QTS000026	ftp://ftp.ebi.ac.uk/pub/databases/spot/eQTL/sumstats/QTS000026/QTD000499/QTD000499.all.tsv.gz	ENSG00000269938	12	123186227	CAAA	C	chr12_123186227_CAAA_C	23	0.144444	0.437566	0.161559	0.207	INDEL	26	180	0.93589	ENSG00000269938	ENSG00000269938	0.623	rs1411372804
QTS000026	ftp://ftp.ebi.ac.uk/pub/databases/spot/eQTL/sumstats/QTS000026/QTD000499/QTD000499.all.tsv.gz	ENSG00000269938	12	123186227	CAAA	C	chr12_123186227_CAAA_C	23	0.144444	0.437566	0.161559	0.207	INDEL	26	180	0.93589	ENSG00000269938	ENSG00000269938	0.623	rs147673154
QTS000026	ftp://ftp.ebi.ac.uk/pub/databases/spot/eQTL/sumstats/QTS000026/QTD000499/QTD000499.all.tsv.gz	ENSG00000269980	12	123186227	CAA	C	chr12_123186227_CAA_C	41	0.288889	0.755958	-0.0316578	0.10149	INDEL	128	180	0.8451	ENSG00000269980	ENSG00000269980	0	rs145624689
QTS000026	ftp://ftp.ebi.ac.uk/pub/databases/spot/eQTL/sumstats/QTS000026/QTD000499/QTD000499.all.tsv.gz	ENSG00000269980	12	123186227	CAA	C	chr12_123186227_CAA_C	41	0.288889	0.755958	-0.0316578	0.10149	INDEL	128	180	0.8451	ENSG00000269980	ENSG00000269980	0	rs35294099
QTS000026	ftp://ftp.ebi.ac.uk/pub/databases/spot/eQTL/sumstats/QTS000026/QTD000499/QTD000499.all.tsv.gz	ENSG00000269980	12	123186227	CAAA	C	chr12_123186227_CAAA_C	23	0.144444	0.360436	-0.122364	0.13298	INDEL	26	180	0.93589	ENSG00000269980	ENSG00000269980	0	rs1411372804
QTS000026	ftp://ftp.ebi.ac.uk/pub/databases/spot/eQTL/sumstats/QTS000026/QTD000499/QTD000499.all.tsv.gz	ENSG00000269980	12	123186227	CAAA	C	chr12_123186227_CAAA_C	23	0.144444	0.360436	-0.122364	0.13298	INDEL	26	180	0.93589	ENSG00000269980	ENSG00000269980	0	rs147673154
QTS000026	ftp://ftp.ebi.ac.uk/pub/databases/spot/eQTL/sumstats/QTS000026/QTD000499/QTD000499.all.tsv.gz	ENSG00000269997	12	123186227	CAA	C	chr12_123186227_CAA_C	41	0.288889	0.703674	0.052046	0.13631	INDEL	128	180	0.8451	ENSG00000269997	ENSG00000269997	0.677	rs145624689
QTS000026	ftp://ftp.ebi.ac.uk/pub/databases/spot/eQTL/sumstats/QTS000026/QTD000499/QTD000499.all.tsv.gz	ENSG00000269997	12	123186227	CAA	C	chr12_123186227_CAA_C	41	0.288889	0.703674	0.052046	0.13631	INDEL	128	180	0.8451	ENSG00000269997	ENSG00000269997	0.677	rs35294099
QTS000026	ftp://ftp.ebi.ac.uk/pub/databases/spot/eQTL/sumstats/QTS000026/QTD000499/QTD000499.all.tsv.gz	ENSG00000269997	12	123186227	CAAA	C	chr12_123186227_CAAA_C	23	0.144444	0.570555	-0.102144	0.179281	INDEL	26	180	0.93589	ENSG00000269997	ENSG00000269997	0.677	rs1411372804
QTS000026	ftp://ftp.ebi.ac.uk/pub/databases/spot/eQTL/sumstats/QTS000026/QTD000499/QTD000499.all.tsv.gz	ENSG00000269997	12	123186227	CAAA	C	chr12_123186227_CAAA_C	23	0.144444	0.570555	-0.102144	0.179281	INDEL	26	180	0.93589	ENSG00000269997	ENSG00000269997	0.677	rs147673154
QTS000026	ftp://ftp.ebi.ac.uk/pub/databases/spot/eQTL/sumstats/QTS000026/QTD000499/QTD000499.all.tsv.gz	ENSG00000270048	12	123186227	CAA	C	chr12_123186227_CAA_C	41	0.288889	0.206995	-0.188821	0.148342	INDEL	128	180	0.8451	ENSG00000270048	ENSG00000270048	0.958	rs145624689
QTS000026	ftp://ftp.ebi.ac.uk/pub/databases/spot/eQTL/sumstats/QTS000026/QTD000499/QTD000499.all.tsv.gz	ENSG00000270048	12	123186227	CAA	C	chr12_123186227_CAA_C	41	0.288889	0.206995	-0.188821	0.148342	INDEL	128	180	0.8451	ENSG00000270048	ENSG00000270048	0.958	rs35294099
QTS000026	ftp://ftp.ebi.ac.uk/pub/databases/spot/eQTL/sumstats/QTS000026/QTD000499/QTD000499.all.tsv.gz	ENSG00000270048	12	123186227	CAAA	C	chr12_123186227_CAAA_C	23	0.144444	0.649801	-0.0898808	0.197163	INDEL	26	180	0.93589	ENSG00000270048	ENSG00000270048	0.958	rs1411372804
QTS000026	ftp://ftp.ebi.ac.uk/pub/databases/spot/eQTL/sumstats/QTS000026/QTD000499/QTD000499.all.tsv.gz	ENSG00000270048	12	123186227	CAAA	C	chr12_123186227_CAAA_C	23	0.144444	0.649801	-0.0898808	0.197163	INDEL	26	180	0.93589	ENSG00000270048	ENSG00000270048	0.958	rs147673154
QTS000026	ftp://ftp.ebi.ac.uk/pub/databases/spot/eQTL/sumstats/QTS000026/QTD000499/QTD000499.all.tsv.gz	ENSG00000270061	12	123186227	CAA	C	chr12_123186227_CAA_C	41	0.288889	0.4231	0.114516	0.142175	INDEL	128	180	0.8451	ENSG00000270061	ENSG00000270061	0.903	rs145624689
QTS000026	ftp://ftp.ebi.ac.uk/pub/databases/spot/eQTL/sumstats/QTS000026/QTD000499/QTD000499.all.tsv.gz	ENSG00000270061	12	123186227	CAA	C	chr12_123186227_CAA_C	41	0.288889	0.4231	0.114516	0.142175	INDEL	128	180	0.8451	ENSG00000270061	ENSG00000270061	0.903	rs35294099
QTS000026	ftp://ftp.ebi.ac.uk/pub/databases/spot/eQTL/sumstats/QTS000026/QTD000499/QTD000499.all.tsv.gz	ENSG00000270061	12	123186227	CAAA	C	chr12_123186227_CAAA_C	23	0.144444	0.4797	-0.133113	0.187395	INDEL	26	180	0.93589	ENSG00000270061	ENSG00000270061	0.903	rs1411372804
QTS000026	ftp://ftp.ebi.ac.uk/pub/databases/spot/eQTL/sumstats/QTS000026/QTD000499/QTD000499.all.tsv.gz	ENSG00000270061	12	123186227	CAAA	C	chr12_123186227_CAAA_C	23	0.144444	0.4797	-0.133113	0.187395	INDEL	26	180	0.93589	ENSG00000270061	ENSG00000270061	0.903	rs147673154
QTS000026	ftp://ftp.ebi.ac.uk/pub/databases/spot/eQTL/sumstats/QTS000026/QTD000499/QTD000499.all.tsv.gz	ENSG00000270095	12	123186227	CAA	C	chr12_123186227_CAA_C	41	0.288889	0.0729155	-0.239451	0.131645	INDEL	128	180	0.8451	ENSG00000270095	ENSG00000270095	0.99	rs145624689
QTS000026	ftp://ftp.ebi.ac.uk/pub/databases/spot/eQTL/sumstats/QTS000026/QTD000499/QTD000499.all.tsv.gz	ENSG00000270095	12	123186227	CAA	C	chr12_123186227_CAA_C	41	0.288889	0.0729155	-0.239451	0.131645	INDEL	128	180	0.8451	ENSG00000270095	ENSG00000270095	0.99	rs35294099
QTS000026	ftp://ftp.ebi.ac.uk/pub/databases/spot/eQTL/sumstats/QTS000026/QTD000499/QTD000499.all.tsv.gz	ENSG00000270095	12	123186227	CAAA	C	chr12_123186227_CAAA_C	23	0.144444	0.0983158	0.291114	0.173914	INDEL	26	180	0.93589	ENSG00000270095	ENSG00000270095	0.99	rs1411372804
QTS000026	ftp://ftp.ebi.ac.uk/pub/databases/spot/eQTL/sumstats/QTS000026/QTD000499/QTD000499.all.tsv.gz	ENSG00000270095	12	123186227	CAAA	C	chr12_123186227_CAAA_C	23	0.144444	0.0983158	0.291114	0.173914	INDEL	26	180	0.93589	ENSG00000270095	ENSG00000270095	0.99	rs147673154
QTS000026	ftp://ftp.ebi.ac.uk/pub/databases/spot/eQTL/sumstats/QTS000026/QTD000499/QTD000499.all.tsv.gz	ENSG00000270130	12	123186227	CAA	C	chr12_123186227_CAA_C	41	0.288889	0.480455	0.112371	0.158467	INDEL	128	180	0.8451	ENSG00000270130	ENSG00000270130	0.73	rs145624689
QTS000026	ftp://ftp.ebi.ac.uk/pub/databases/spot/eQTL/sumstats/QTS000026/QTD000499/QTD000499.all.tsv.gz	ENSG00000270130	12	123186227	CAA	C	chr12_123186227_CAA_C	41	0.288889	0.480455	0.112371	0.158467	INDEL	128	180	0.8451	ENSG00000270130	ENSG00000270130	0.73	rs35294099
QTS000026	ftp://ftp.ebi.ac.uk/pub/databases/spot/eQTL/sumstats/QTS000026/QTD000499/QTD000499.all.tsv.gz	ENSG00000270130	12	123186227	CAAA	C	chr12_123186227_CAAA_C	23	0.144444	0.97563	-0.00641716	0.209367	INDEL	26	180	0.93589	ENSG00000270130	ENSG00000270130	0.73	rs1411372804
QTS000026	ftp://ftp.ebi.ac.uk/pub/databases/spot/eQTL/sumstats/QTS000026/QTD000499/QTD000499.all.tsv.gz	ENSG00000270130	12	123186227	CAAA	C	chr12_123186227_CAAA_C	23	0.144444	0.97563	-0.00641716	0.209367	INDEL	26	180	0.93589	ENSG00000270130	ENSG00000270130	0.73	rs147673154
QTS000026	ftp://ftp.ebi.ac.uk/pub/databases/spot/eQTL/sumstats/QTS000026/QTD000499/QTD000499.all.tsv.gz	ENSG00000274191	12	123186227	CAA	C	chr12_123186227_CAA_C	41	0.288889	0.598307	-0.0820122	0.155007	INDEL	128	180	0.8451	ENSG00000274191	ENSG00000274191	1.651	rs145624689
QTS000026	ftp://ftp.ebi.ac.uk/pub/databases/spot/eQTL/sumstats/QTS000026/QTD000499/QTD000499.all.tsv.gz	ENSG00000274191	12	123186227	CAA	C	chr12_123186227_CAA_C	41	0.288889	0.598307	-0.0820122	0.155007	INDEL	128	180	0.8451	ENSG00000274191	ENSG00000274191	1.651	rs35294099
QTS000026	ftp://ftp.ebi.ac.uk/pub/databases/spot/eQTL/sumstats/QTS000026/QTD000499/QTD000499.all.tsv.gz	ENSG00000274191	12	123186227	CAAA	C	chr12_123186227_CAAA_C	23	0.144444	0.553087	0.121555	0.204012	INDEL	26	180	0.93589	ENSG00000274191	ENSG00000274191	1.651	rs1411372804
QTS000026	ftp://ftp.ebi.ac.uk/pub/databases/spot/eQTL/sumstats/QTS000026/QTD000499/QTD000499.all.tsv.gz	ENSG00000274191	12	123186227	CAAA	C	chr12_123186227_CAAA_C	23	0.144444	0.553087	0.121555	0.204012	INDEL	26	180	0.93589	ENSG00000274191	ENSG00000274191	1.651	rs147673154
QTS000026	ftp://ftp.ebi.ac.uk/pub/databases/spot/eQTL/sumstats/QTS000026/QTD000499/QTD000499.all.tsv.gz	ENSG00000275265	12	123186227	CAA	C	chr12_123186227_CAA_C	41	0.288889	0.999495	8.37037e-05	0.131731	INDEL	128	180	0.8451	ENSG00000275265	ENSG00000275265	0	rs145624689
QTS000026	ftp://ftp.ebi.ac.uk/pub/databases/spot/eQTL/sumstats/QTS000026/QTD000499/QTD000499.all.tsv.gz	ENSG00000275265	12	123186227	CAA	C	chr12_123186227_CAA_C	41	0.288889	0.999495	8.37037e-05	0.131731	INDEL	128	180	0.8451	ENSG00000275265	ENSG00000275265	0	rs35294099
QTS000026	ftp://ftp.ebi.ac.uk/pub/databases/spot/eQTL/sumstats/QTS000026/QTD000499/QTD000499.all.tsv.gz	ENSG00000275265	12	123186227	CAAA	C	chr12_123186227_CAAA_C	23	0.144444	0.0904927	-0.291806	0.170159	INDEL	26	180	0.93589	ENSG00000275265	ENSG00000275265	0	rs1411372804
QTS000026	ftp://ftp.ebi.ac.uk/pub/databases/spot/eQTL/sumstats/QTS000026/QTD000499/QTD000499.all.tsv.gz	ENSG00000275265	12	123186227	CAAA	C	chr12_123186227_CAAA_C	23	0.144444	0.0904927	-0.291806	0.170159	INDEL	26	180	0.93589	ENSG00000275265	ENSG00000275265	0	rs147673154
QTS000026	ftp://ftp.ebi.ac.uk/pub/databases/spot/eQTL/sumstats/QTS000026/QTD000499/QTD000499.all.tsv.gz	ENSG00000278112	12	123186227	CAA	C	chr12_123186227_CAA_C	41	0.288889	0.591569	0.054659	0.101432	INDEL	128	180	0.8451	ENSG00000278112	ENSG00000278112	0	rs145624689
QTS000026	ftp://ftp.ebi.ac.uk/pub/databases/spot/eQTL/sumstats/QTS000026/QTD000499/QTD000499.all.tsv.gz	ENSG00000278112	12	123186227	CAA	C	chr12_123186227_CAA_C	41	0.288889	0.591569	0.054659	0.101432	INDEL	128	180	0.8451	ENSG00000278112	ENSG00000278112	0	rs35294099
QTS000026	ftp://ftp.ebi.ac.uk/pub/databases/spot/eQTL/sumstats/QTS000026/QTD000499/QTD000499.all.tsv.gz	ENSG00000278112	12	123186227	CAAA	C	chr12_123186227_CAAA_C	23	0.144444	0.153425	-0.190372	0.132006	INDEL	26	180	0.93589	ENSG00000278112	ENSG00000278112	0	rs1411372804
QTS000026	ftp://ftp.ebi.ac.uk/pub/databases/spot/eQTL/sumstats/QTS000026/QTD000499/QTD000499.all.tsv.gz	ENSG00000278112	12	123186227	CAAA	C	chr12_123186227_CAAA_C	23	0.144444	0.153425	-0.190372	0.132006	INDEL	26	180	0.93589	ENSG00000278112	ENSG00000278112	0	rs147673154
QTS000026	ftp://ftp.ebi.ac.uk/pub/databases/spot/eQTL/sumstats/QTS000026/QTD000499/QTD000499.all.tsv.gz	ENSG00000033030	12	123186245	A	C	chr12_123186245_A_C	48	0.35	0.820727	0.0264009	0.116096	SNP	117	180	0.91103	ENSG00000033030	ENSG00000033030	35.812	rs11613128
QTS000026	ftp://ftp.ebi.ac.uk/pub/databases/spot/eQTL/sumstats/QTS000026/QTD000499/QTD000499.all.tsv.gz	ENSG00000051825	12	123186245	A	C	chr12_123186245_A_C	48	0.35	4.55708e-12	-0.826357	0.100535	SNP	117	180	0.91103	ENSG00000051825	ENSG00000051825	20.055	rs11613128
QTS000026	ftp://ftp.ebi.ac.uk/pub/databases/spot/eQTL/sumstats/QTS000026/QTD000499/QTD000499.all.tsv.gz	ENSG00000086598	12	123186245	A	C	chr12_123186245_A_C	48	0.35	0.210418	-0.127812	0.101178	SNP	117	180	0.91103	ENSG00000086598	ENSG00000086598	221.488	rs11613128
QTS000026	ftp://ftp.ebi.ac.uk/pub/databases/spot/eQTL/sumstats/QTS000026/QTD000499/QTD000499.all.tsv.gz	ENSG00000090975	12	123186245	A	C	chr12_123186245_A_C	48	0.35	0.543933	-0.0837902	0.137439	SNP	117	180	0.91103	ENSG00000090975	ENSG00000090975	3.905	rs11613128
QTS000026	ftp://ftp.ebi.ac.uk/pub/databases/spot/eQTL/sumstats/QTS000026/QTD000499/QTD000499.all.tsv.gz	ENSG00000111011	12	123186245	A	C	chr12_123186245_A_C	48	0.35	0.817406	0.0179727	0.0775708	SNP	117	180	0.91103	ENSG00000111011	ENSG00000111011	129.584	rs11613128
QTS000026	ftp://ftp.ebi.ac.uk/pub/databases/spot/eQTL/sumstats/QTS000026/QTD000499/QTD000499.all.tsv.gz	ENSG00000111325	12	123186245	A	C	chr12_123186245_A_C	48	0.35	0.682917	-0.0565951	0.13801	SNP	117	180	0.91103	ENSG00000111325	ENSG00000111325	2.421	rs11613128
QTS000026	ftp://ftp.ebi.ac.uk/pub/databases/spot/eQTL/sumstats/QTS000026/QTD000499/QTD000499.all.tsv.gz	ENSG00000111328	12	123186245	A	C	chr12_123186245_A_C	48	0.35	0.398569	0.0751646	0.0885303	SNP	117	180	0.91103	ENSG00000111328	ENSG00000111328	74.5	rs11613128
QTS000026	ftp://ftp.ebi.ac.uk/pub/databases/spot/eQTL/sumstats/QTS000026/QTD000499/QTD000499.all.tsv.gz	ENSG00000111358	12	123186245	A	C	chr12_123186245_A_C	48	0.35	0.79413	-0.0343978	0.131348	SNP	117	180	0.91103	ENSG00000111358	ENSG00000111358	24.744	rs11613128
QTS000026	ftp://ftp.ebi.ac.uk/pub/databases/spot/eQTL/sumstats/QTS000026/QTD000499/QTD000499.all.tsv.gz	ENSG00000111361	12	123186245	A	C	chr12_123186245_A_C	48	0.35	0.300715	-0.151444	0.145327	SNP	117	180	0.91103	ENSG00000111361	ENSG00000111361	105.101	rs11613128
QTS000026	ftp://ftp.ebi.ac.uk/pub/databases/spot/eQTL/sumstats/QTS000026/QTD000499/QTD000499.all.tsv.gz	ENSG00000111364	12	123186245	A	C	chr12_123186245_A_C	48	0.35	0.714906	0.047194	0.128714	SNP	117	180	0.91103	ENSG00000111364	ENSG00000111364	32.737	rs11613128
QTS000026	ftp://ftp.ebi.ac.uk/pub/databases/spot/eQTL/sumstats/QTS000026/QTD000499/QTD000499.all.tsv.gz	ENSG00000119242	12	123186245	A	C	chr12_123186245_A_C	48	0.35	0.349204	-0.130048	0.138052	SNP	117	180	0.91103	ENSG00000119242	ENSG00000119242	3.183	rs11613128
QTS000026	ftp://ftp.ebi.ac.uk/pub/databases/spot/eQTL/sumstats/QTS000026/QTD000499/QTD000499.all.tsv.gz	ENSG00000130779	12	123186245	A	C	chr12_123186245_A_C	48	0.35	0.845437	-0.02734	0.139761	SNP	117	180	0.91103	ENSG00000130779	ENSG00000130779	56.127	rs11613128
QTS000026	ftp://ftp.ebi.ac.uk/pub/databases/spot/eQTL/sumstats/QTS000026/QTD000499/QTD000499.all.tsv.gz	ENSG00000130783	12	123186245	A	C	chr12_123186245_A_C	48	0.35	0.951647	-0.00965276	0.158653	SNP	117	180	0.91103	ENSG00000130783	ENSG00000130783	1.042	rs11613128
QTS000026	ftp://ftp.ebi.ac.uk/pub/databases/spot/eQTL/sumstats/QTS000026/QTD000499/QTD000499.all.tsv.gz	ENSG00000130921	12	123186245	A	C	chr12_123186245_A_C	48	0.35	0.149168	-0.206307	0.141554	SNP	117	180	0.91103	ENSG00000130921	ENSG00000130921	2.081	rs11613128
QTS000026	ftp://ftp.ebi.ac.uk/pub/databases/spot/eQTL/sumstats/QTS000026/QTD000499/QTD000499.all.tsv.gz	ENSG00000139697	12	123186245	A	C	chr12_123186245_A_C	48	0.35	0.381079	0.0666438	0.075637	SNP	117	180	0.91103	ENSG00000139697	ENSG00000139697	49.007	rs11613128
QTS000026	ftp://ftp.ebi.ac.uk/pub/databases/spot/eQTL/sumstats/QTS000026/QTD000499/QTD000499.all.tsv.gz	ENSG00000139719	12	123186245	A	C	chr12_123186245_A_C	48	0.35	0.561033	0.070423	0.120606	SNP	117	180	0.91103	ENSG00000139719	ENSG00000139719	10.707	rs11613128
QTS000026	ftp://ftp.ebi.ac.uk/pub/databases/spot/eQTL/sumstats/QTS000026/QTD000499/QTD000499.all.tsv.gz	ENSG00000139722	12	123186245	A	C	chr12_123186245_A_C	48	0.35	0.164353	-0.106954	0.0761609	SNP	117	180	0.91103	ENSG00000139722	ENSG00000139722	28.099	rs11613128
QTS000026	ftp://ftp.ebi.ac.uk/pub/databases/spot/eQTL/sumstats/QTS000026/QTD000499/QTD000499.all.tsv.gz	ENSG00000139726	12	123186245	A	C	chr12_123186245_A_C	48	0.35	0.0680651	-0.205177	0.11083	SNP	117	180	0.91103	ENSG00000139726	ENSG00000139726	90.381	rs11613128
QTS000026	ftp://ftp.ebi.ac.uk/pub/databases/spot/eQTL/sumstats/QTS000026/QTD000499/QTD000499.all.tsv.gz	ENSG00000150977	12	123186245	A	C	chr12_123186245_A_C	48	0.35	0.0102385	0.347803	0.132032	SNP	117	180	0.91103	ENSG00000150977	ENSG00000150977	231.216	rs11613128
QTS000026	ftp://ftp.ebi.ac.uk/pub/databases/spot/eQTL/sumstats/QTS000026/QTD000499/QTD000499.all.tsv.gz	ENSG00000168778	12	123186245	A	C	chr12_123186245_A_C	48	0.35	0.651539	-0.0724068	0.159682	SNP	117	180	0.91103	ENSG00000168778	ENSG00000168778	2.585	rs11613128
QTS000026	ftp://ftp.ebi.ac.uk/pub/databases/spot/eQTL/sumstats/QTS000026/QTD000499/QTD000499.all.tsv.gz	ENSG00000179195	12	123186245	A	C	chr12_123186245_A_C	48	0.35	0.581485	-0.0701836	0.126772	SNP	117	180	0.91103	ENSG00000179195	ENSG00000179195	26.429	rs11613128
QTS000026	ftp://ftp.ebi.ac.uk/pub/databases/spot/eQTL/sumstats/QTS000026/QTD000499/QTD000499.all.tsv.gz	ENSG00000182196	12	123186245	A	C	chr12_123186245_A_C	48	0.35	0.0281052	0.30989	0.138391	SNP	117	180	0.91103	ENSG00000182196	ENSG00000182196	2.53	rs11613128
QTS000026	ftp://ftp.ebi.ac.uk/pub/databases/spot/eQTL/sumstats/QTS000026/QTD000499/QTD000499.all.tsv.gz	ENSG00000182782	12	123186245	A	C	chr12_123186245_A_C	48	0.35	0.265997	-0.158985	0.141864	SNP	117	180	0.91103	ENSG00000182782	ENSG00000182782	25.794	rs11613128
QTS000026	ftp://ftp.ebi.ac.uk/pub/databases/spot/eQTL/sumstats/QTS000026/QTD000499/QTD000499.all.tsv.gz	ENSG00000183955	12	123186245	A	C	chr12_123186245_A_C	48	0.35	0.0317748	-0.193014	0.0882099	SNP	117	180	0.91103	ENSG00000183955	ENSG00000183955	31.112	rs11613128
QTS000026	ftp://ftp.ebi.ac.uk/pub/databases/spot/eQTL/sumstats/QTS000026/QTD000499/QTD000499.all.tsv.gz	ENSG00000184047	12	123186245	A	C	chr12_123186245_A_C	48	0.35	0.992111	0.001008	0.101611	SNP	117	180	0.91103	ENSG00000184047	ENSG00000184047	5.595	rs11613128
QTS000026	ftp://ftp.ebi.ac.uk/pub/databases/spot/eQTL/sumstats/QTS000026/QTD000499/QTD000499.all.tsv.gz	ENSG00000184209	12	123186245	A	C	chr12_123186245_A_C	48	0.35	0.258553	-0.168291	0.147824	SNP	117	180	0.91103	ENSG00000184209	ENSG00000184209	11.899	rs11613128
QTS000026	ftp://ftp.ebi.ac.uk/pub/databases/spot/eQTL/sumstats/QTS000026/QTD000499/QTD000499.all.tsv.gz	ENSG00000184445	12	123186245	A	C	chr12_123186245_A_C	48	0.35	0.0327296	-0.240256	0.110428	SNP	117	180	0.91103	ENSG00000184445	ENSG00000184445	16.006	rs11613128
QTS000026	ftp://ftp.ebi.ac.uk/pub/databases/spot/eQTL/sumstats/QTS000026/QTD000499/QTD000499.all.tsv.gz	ENSG00000185344	12	123186245	A	C	chr12_123186245_A_C	48	0.35	0.548843	-0.0877378	0.14569	SNP	117	180	0.91103	ENSG00000185344	ENSG00000185344	15.278	rs11613128
QTS000026	ftp://ftp.ebi.ac.uk/pub/databases/spot/eQTL/sumstats/QTS000026/QTD000499/QTD000499.all.tsv.gz	ENSG00000247373	12	123186245	A	C	chr12_123186245_A_C	48	0.35	0.425451	0.102883	0.128384	SNP	117	180	0.91103	ENSG00000247373	ENSG00000247373	0.601	rs11613128
QTS000026	ftp://ftp.ebi.ac.uk/pub/databases/spot/eQTL/sumstats/QTS000026/QTD000499/QTD000499.all.tsv.gz	ENSG00000255398	12	123186245	A	C	chr12_123186245_A_C	48	0.35	0.202686	-0.15689	0.122077	SNP	117	180	0.91103	ENSG00000255398	ENSG00000255398	125.755	rs11613128
QTS000026	ftp://ftp.ebi.ac.uk/pub/databases/spot/eQTL/sumstats/QTS000026/QTD000499/QTD000499.all.tsv.gz	ENSG00000256092	12	123186245	A	C	chr12_123186245_A_C	48	0.35	0.233406	0.171886	0.14308	SNP	117	180	0.91103	ENSG00000256092	ENSG00000256092	1.526	rs11613128
QTS000026	ftp://ftp.ebi.ac.uk/pub/databases/spot/eQTL/sumstats/QTS000026/QTD000499/QTD000499.all.tsv.gz	ENSG00000256152	12	123186245	A	C	chr12_123186245_A_C	48	0.35	0.733249	-0.0398598	0.116523	SNP	117	180	0.91103	ENSG00000256152	ENSG00000256152	0	rs11613128
QTS000026	ftp://ftp.ebi.ac.uk/pub/databases/spot/eQTL/sumstats/QTS000026/QTD000499/QTD000499.all.tsv.gz	ENSG00000269938	12	123186245	A	C	chr12_123186245_A_C	48	0.35	0.0722359	-0.278656	0.152827	SNP	117	180	0.91103	ENSG00000269938	ENSG00000269938	0.623	rs11613128
QTS000026	ftp://ftp.ebi.ac.uk/pub/databases/spot/eQTL/sumstats/QTS000026/QTD000499/QTD000499.all.tsv.gz	ENSG00000269980	12	123186245	A	C	chr12_123186245_A_C	48	0.35	0.686026	-0.040736	0.100378	SNP	117	180	0.91103	ENSG00000269980	ENSG00000269980	0	rs11613128
QTS000026	ftp://ftp.ebi.ac.uk/pub/databases/spot/eQTL/sumstats/QTS000026/QTD000499/QTD000499.all.tsv.gz	ENSG00000269997	12	123186245	A	C	chr12_123186245_A_C	48	0.35	0.262996	0.150989	0.133878	SNP	117	180	0.91103	ENSG00000269997	ENSG00000269997	0.677	rs11613128
QTS000026	ftp://ftp.ebi.ac.uk/pub/databases/spot/eQTL/sumstats/QTS000026/QTD000499/QTD000499.all.tsv.gz	ENSG00000270048	12	123186245	A	C	chr12_123186245_A_C	48	0.35	0.380797	-0.130126	0.147598	SNP	117	180	0.91103	ENSG00000270048	ENSG00000270048	0.958	rs11613128
QTS000026	ftp://ftp.ebi.ac.uk/pub/databases/spot/eQTL/sumstats/QTS000026/QTD000499/QTD000499.all.tsv.gz	ENSG00000270061	12	123186245	A	C	chr12_123186245_A_C	48	0.35	0.835218	-0.0294837	0.141247	SNP	117	180	0.91103	ENSG00000270061	ENSG00000270061	0.903	rs11613128
QTS000026	ftp://ftp.ebi.ac.uk/pub/databases/spot/eQTL/sumstats/QTS000026/QTD000499/QTD000499.all.tsv.gz	ENSG00000270095	12	123186245	A	C	chr12_123186245_A_C	48	0.35	0.054859	-0.253268	0.129851	SNP	117	180	0.91103	ENSG00000270095	ENSG00000270095	0.99	rs11613128
QTS000026	ftp://ftp.ebi.ac.uk/pub/databases/spot/eQTL/sumstats/QTS000026/QTD000499/QTD000499.all.tsv.gz	ENSG00000270130	12	123186245	A	C	chr12_123186245_A_C	48	0.35	0.371603	0.140659	0.156486	SNP	117	180	0.91103	ENSG00000270130	ENSG00000270130	0.73	rs11613128
QTS000026	ftp://ftp.ebi.ac.uk/pub/databases/spot/eQTL/sumstats/QTS000026/QTD000499/QTD000499.all.tsv.gz	ENSG00000274191	12	123186245	A	C	chr12_123186245_A_C	48	0.35	0.487882	-0.106777	0.153168	SNP	117	180	0.91103	ENSG00000274191	ENSG00000274191	1.651	rs11613128
QTS000026	ftp://ftp.ebi.ac.uk/pub/databases/spot/eQTL/sumstats/QTS000026/QTD000499/QTD000499.all.tsv.gz	ENSG00000275265	12	123186245	A	C	chr12_123186245_A_C	48	0.35	0.739085	0.0435425	0.130249	SNP	117	180	0.91103	ENSG00000275265	ENSG00000275265	0	rs11613128
QTS000026	ftp://ftp.ebi.ac.uk/pub/databases/spot/eQTL/sumstats/QTS000026/QTD000499/QTD000499.all.tsv.gz	ENSG00000278112	12	123186245	A	C	chr12_123186245_A_C	48	0.35	0.255965	0.11412	0.0996926	SNP	117	180	0.91103	ENSG00000278112	ENSG00000278112	0	rs11613128
QTS000026	ftp://ftp.ebi.ac.uk/pub/databases/spot/eQTL/sumstats/QTS000026/QTD000499/QTD000499.all.tsv.gz	ENSG00000033030	12	123186763	T	C	chr12_123186763_T_C	30	0.205556	0.335572	-0.139546	0.143984	SNP	143	180	0.88539	ENSG00000033030	ENSG00000033030	35.812	rs1716156
QTS000026	ftp://ftp.ebi.ac.uk/pub/databases/spot/eQTL/sumstats/QTS000026/QTD000499/QTD000499.all.tsv.gz	ENSG00000051825	12	123186763	T	C	chr12_123186763_T_C	30	0.205556	7.32443e-09	-0.900526	0.138158	SNP	143	180	0.88539	ENSG00000051825	ENSG00000051825	20.055	rs1716156
QTS000026	ftp://ftp.ebi.ac.uk/pub/databases/spot/eQTL/sumstats/QTS000026/QTD000499/QTD000499.all.tsv.gz	ENSG00000086598	12	123186763	T	C	chr12_123186763_T_C	30	0.205556	0.633962	-0.0608943	0.127364	SNP	143	180	0.88539	ENSG00000086598	ENSG00000086598	221.488	rs1716156
QTS000026	ftp://ftp.ebi.ac.uk/pub/databases/spot/eQTL/sumstats/QTS000026/QTD000499/QTD000499.all.tsv.gz	ENSG00000090975	12	123186763	T	C	chr12_123186763_T_C	30	0.205556	0.281805	-0.184891	0.170552	SNP	143	180	0.88539	ENSG00000090975	ENSG00000090975	3.905	rs1716156
QTS000026	ftp://ftp.ebi.ac.uk/pub/databases/spot/eQTL/sumstats/QTS000026/QTD000499/QTD000499.all.tsv.gz	ENSG00000111011	12	123186763	T	C	chr12_123186763_T_C	30	0.205556	0.627813	-0.0470519	0.0966538	SNP	143	180	0.88539	ENSG00000111011	ENSG00000111011	129.584	rs1716156
QTS000026	ftp://ftp.ebi.ac.uk/pub/databases/spot/eQTL/sumstats/QTS000026/QTD000499/QTD000499.all.tsv.gz	ENSG00000111325	12	123186763	T	C	chr12_123186763_T_C	30	0.205556	0.871943	-0.027874	0.172334	SNP	143	180	0.88539	ENSG00000111325	ENSG00000111325	2.421	rs1716156
QTS000026	ftp://ftp.ebi.ac.uk/pub/databases/spot/eQTL/sumstats/QTS000026/QTD000499/QTD000499.all.tsv.gz	ENSG00000111328	12	123186763	T	C	chr12_123186763_T_C	30	0.205556	0.000357044	0.381068	0.101877	SNP	143	180	0.88539	ENSG00000111328	ENSG00000111328	74.5	rs1716156
QTS000026	ftp://ftp.ebi.ac.uk/pub/databases/spot/eQTL/sumstats/QTS000026/QTD000499/QTD000499.all.tsv.gz	ENSG00000111358	12	123186763	T	C	chr12_123186763_T_C	30	0.205556	0.430935	-0.129276	0.163255	SNP	143	180	0.88539	ENSG00000111358	ENSG00000111358	24.744	rs1716156
QTS000026	ftp://ftp.ebi.ac.uk/pub/databases/spot/eQTL/sumstats/QTS000026/QTD000499/QTD000499.all.tsv.gz	ENSG00000111361	12	123186763	T	C	chr12_123186763_T_C	30	0.205556	0.272629	-0.200184	0.181138	SNP	143	180	0.88539	ENSG00000111361	ENSG00000111361	105.101	rs1716156
QTS000026	ftp://ftp.ebi.ac.uk/pub/databases/spot/eQTL/sumstats/QTS000026/QTD000499/QTD000499.all.tsv.gz	ENSG00000111364	12	123186763	T	C	chr12_123186763_T_C	30	0.205556	0.137767	0.237567	0.158359	SNP	143	180	0.88539	ENSG00000111364	ENSG00000111364	32.737	rs1716156
QTS000026	ftp://ftp.ebi.ac.uk/pub/databases/spot/eQTL/sumstats/QTS000026/QTD000499/QTD000499.all.tsv.gz	ENSG00000119242	12	123186763	T	C	chr12_123186763_T_C	30	0.205556	0.447895	0.13166	0.172571	SNP	143	180	0.88539	ENSG00000119242	ENSG00000119242	3.183	rs1716156
QTS000026	ftp://ftp.ebi.ac.uk/pub/databases/spot/eQTL/sumstats/QTS000026/QTD000499/QTD000499.all.tsv.gz	ENSG00000130779	12	123186763	T	C	chr12_123186763_T_C	30	0.205556	0.933887	-0.0145153	0.174392	SNP	143	180	0.88539	ENSG00000130779	ENSG00000130779	56.127	rs1716156
QTS000026	ftp://ftp.ebi.ac.uk/pub/databases/spot/eQTL/sumstats/QTS000026/QTD000499/QTD000499.all.tsv.gz	ENSG00000130783	12	123186763	T	C	chr12_123186763_T_C	30	0.205556	0.258332	-0.223515	0.196239	SNP	143	180	0.88539	ENSG00000130783	ENSG00000130783	1.042	rs1716156
QTS000026	ftp://ftp.ebi.ac.uk/pub/databases/spot/eQTL/sumstats/QTS000026/QTD000499/QTD000499.all.tsv.gz	ENSG00000130921	12	123186763	T	C	chr12_123186763_T_C	30	0.205556	0.998977	-0.000230261	0.179076	SNP	143	180	0.88539	ENSG00000130921	ENSG00000130921	2.081	rs1716156
QTS000026	ftp://ftp.ebi.ac.uk/pub/databases/spot/eQTL/sumstats/QTS000026/QTD000499/QTD000499.all.tsv.gz	ENSG00000139697	12	123186763	T	C	chr12_123186763_T_C	30	0.205556	0.364191	-0.0861134	0.0943237	SNP	143	180	0.88539	ENSG00000139697	ENSG00000139697	49.007	rs1716156
QTS000026	ftp://ftp.ebi.ac.uk/pub/databases/spot/eQTL/sumstats/QTS000026/QTD000499/QTD000499.all.tsv.gz	ENSG00000139719	12	123186763	T	C	chr12_123186763_T_C	30	0.205556	0.456265	0.112514	0.15024	SNP	143	180	0.88539	ENSG00000139719	ENSG00000139719	10.707	rs1716156
QTS000026	ftp://ftp.ebi.ac.uk/pub/databases/spot/eQTL/sumstats/QTS000026/QTD000499/QTD000499.all.tsv.gz	ENSG00000139722	12	123186763	T	C	chr12_123186763_T_C	30	0.205556	0.710699	0.0358049	0.0961651	SNP	143	180	0.88539	ENSG00000139722	ENSG00000139722	28.099	rs1716156
QTS000026	ftp://ftp.ebi.ac.uk/pub/databases/spot/eQTL/sumstats/QTS000026/QTD000499/QTD000499.all.tsv.gz	ENSG00000139726	12	123186763	T	C	chr12_123186763_T_C	30	0.205556	0.0628239	-0.260881	0.138141	SNP	143	180	0.88539	ENSG00000139726	ENSG00000139726	90.381	rs1716156
QTS000026	ftp://ftp.ebi.ac.uk/pub/databases/spot/eQTL/sumstats/QTS000026/QTD000499/QTD000499.all.tsv.gz	ENSG00000150977	12	123186763	T	C	chr12_123186763_T_C	30	0.205556	0.0120152	0.424836	0.165028	SNP	143	180	0.88539	ENSG00000150977	ENSG00000150977	231.216	rs1716156
QTS000026	ftp://ftp.ebi.ac.uk/pub/databases/spot/eQTL/sumstats/QTS000026/QTD000499/QTD000499.all.tsv.gz	ENSG00000168778	12	123186763	T	C	chr12_123186763_T_C	30	0.205556	0.853015	0.0370774	0.199435	SNP	143	180	0.88539	ENSG00000168778	ENSG00000168778	2.585	rs1716156
QTS000026	ftp://ftp.ebi.ac.uk/pub/databases/spot/eQTL/sumstats/QTS000026/QTD000499/QTD000499.all.tsv.gz	ENSG00000179195	12	123186763	T	C	chr12_123186763_T_C	30	0.205556	0.583447	-0.0871027	0.158155	SNP	143	180	0.88539	ENSG00000179195	ENSG00000179195	26.429	rs1716156
QTS000026	ftp://ftp.ebi.ac.uk/pub/databases/spot/eQTL/sumstats/QTS000026/QTD000499/QTD000499.all.tsv.gz	ENSG00000182196	12	123186763	T	C	chr12_123186763_T_C	30	0.205556	0.128631	0.269778	0.175583	SNP	143	180	0.88539	ENSG00000182196	ENSG00000182196	2.53	rs1716156
QTS000026	ftp://ftp.ebi.ac.uk/pub/databases/spot/eQTL/sumstats/QTS000026/QTD000499/QTD000499.all.tsv.gz	ENSG00000182782	12	123186763	T	C	chr12_123186763_T_C	30	0.205556	0.468357	-0.12961	0.177826	SNP	143	180	0.88539	ENSG00000182782	ENSG00000182782	25.794	rs1716156
QTS000026	ftp://ftp.ebi.ac.uk/pub/databases/spot/eQTL/sumstats/QTS000026/QTD000499/QTD000499.all.tsv.gz	ENSG00000183955	12	123186763	T	C	chr12_123186763_T_C	30	0.205556	0.178284	-0.152363	0.112131	SNP	143	180	0.88539	ENSG00000183955	ENSG00000183955	31.112	rs1716156
QTS000026	ftp://ftp.ebi.ac.uk/pub/databases/spot/eQTL/sumstats/QTS000026/QTD000499/QTD000499.all.tsv.gz	ENSG00000184047	12	123186763	T	C	chr12_123186763_T_C	30	0.205556	0.408634	0.104853	0.126183	SNP	143	180	0.88539	ENSG00000184047	ENSG00000184047	5.595	rs1716156
QTS000026	ftp://ftp.ebi.ac.uk/pub/databases/spot/eQTL/sumstats/QTS000026/QTD000499/QTD000499.all.tsv.gz	ENSG00000184209	12	123186763	T	C	chr12_123186763_T_C	30	0.205556	0.200118	-0.23779	0.183963	SNP	143	180	0.88539	ENSG00000184209	ENSG00000184209	11.899	rs1716156
QTS000026	ftp://ftp.ebi.ac.uk/pub/databases/spot/eQTL/sumstats/QTS000026/QTD000499/QTD000499.all.tsv.gz	ENSG00000184445	12	123186763	T	C	chr12_123186763_T_C	30	0.205556	0.0813079	-0.245914	0.139176	SNP	143	180	0.88539	ENSG00000184445	ENSG00000184445	16.006	rs1716156
QTS000026	ftp://ftp.ebi.ac.uk/pub/databases/spot/eQTL/sumstats/QTS000026/QTD000499/QTD000499.all.tsv.gz	ENSG00000185344	12	123186763	T	C	chr12_123186763_T_C	30	0.205556	0.65731	-0.0810421	0.181951	SNP	143	180	0.88539	ENSG00000185344	ENSG00000185344	15.278	rs1716156
QTS000026	ftp://ftp.ebi.ac.uk/pub/databases/spot/eQTL/sumstats/QTS000026/QTD000499/QTD000499.all.tsv.gz	ENSG00000247373	12	123186763	T	C	chr12_123186763_T_C	30	0.205556	0.28165	0.173075	0.159601	SNP	143	180	0.88539	ENSG00000247373	ENSG00000247373	0.601	rs1716156
QTS000026	ftp://ftp.ebi.ac.uk/pub/databases/spot/eQTL/sumstats/QTS000026/QTD000499/QTD000499.all.tsv.gz	ENSG00000255398	12	123186763	T	C	chr12_123186763_T_C	30	0.205556	0.0878929	-0.261073	0.150982	SNP	143	180	0.88539	ENSG00000255398	ENSG00000255398	125.755	rs1716156
QTS000026	ftp://ftp.ebi.ac.uk/pub/databases/spot/eQTL/sumstats/QTS000026/QTD000499/QTD000499.all.tsv.gz	ENSG00000256092	12	123186763	T	C	chr12_123186763_T_C	30	0.205556	0.911051	-0.0201978	0.180191	SNP	143	180	0.88539	ENSG00000256092	ENSG00000256092	1.526	rs1716156
QTS000026	ftp://ftp.ebi.ac.uk/pub/databases/spot/eQTL/sumstats/QTS000026/QTD000499/QTD000499.all.tsv.gz	ENSG00000256152	12	123186763	T	C	chr12_123186763_T_C	30	0.205556	0.938218	0.0113135	0.145473	SNP	143	180	0.88539	ENSG00000256152	ENSG00000256152	0	rs1716156
QTS000026	ftp://ftp.ebi.ac.uk/pub/databases/spot/eQTL/sumstats/QTS000026/QTD000499/QTD000499.all.tsv.gz	ENSG00000269938	12	123186763	T	C	chr12_123186763_T_C	30	0.205556	0.133446	-0.291151	0.191913	SNP	143	180	0.88539	ENSG00000269938	ENSG00000269938	0.623	rs1716156
QTS000026	ftp://ftp.ebi.ac.uk/pub/databases/spot/eQTL/sumstats/QTS000026/QTD000499/QTD000499.all.tsv.gz	ENSG00000269980	12	123186763	T	C	chr12_123186763_T_C	30	0.205556	0.134156	-0.186997	0.123488	SNP	143	180	0.88539	ENSG00000269980	ENSG00000269980	0	rs1716156
QTS000026	ftp://ftp.ebi.ac.uk/pub/databases/spot/eQTL/sumstats/QTS000026/QTD000499/QTD000499.all.tsv.gz	ENSG00000269997	12	123186763	T	C	chr12_123186763_T_C	30	0.205556	0.420555	0.135818	0.167695	SNP	143	180	0.88539	ENSG00000269997	ENSG00000269997	0.677	rs1716156
QTS000026	ftp://ftp.ebi.ac.uk/pub/databases/spot/eQTL/sumstats/QTS000026/QTD000499/QTD000499.all.tsv.gz	ENSG00000270048	12	123186763	T	C	chr12_123186763_T_C	30	0.205556	0.125953	-0.28195	0.182198	SNP	143	180	0.88539	ENSG00000270048	ENSG00000270048	0.958	rs1716156
QTS000026	ftp://ftp.ebi.ac.uk/pub/databases/spot/eQTL/sumstats/QTS000026/QTD000499/QTD000499.all.tsv.gz	ENSG00000270061	12	123186763	T	C	chr12_123186763_T_C	30	0.205556	0.355636	-0.162891	0.175254	SNP	143	180	0.88539	ENSG00000270061	ENSG00000270061	0.903	rs1716156
QTS000026	ftp://ftp.ebi.ac.uk/pub/databases/spot/eQTL/sumstats/QTS000026/QTD000499/QTD000499.all.tsv.gz	ENSG00000270095	12	123186763	T	C	chr12_123186763_T_C	30	0.205556	0.468459	-0.120574	0.165466	SNP	143	180	0.88539	ENSG00000270095	ENSG00000270095	0.99	rs1716156
QTS000026	ftp://ftp.ebi.ac.uk/pub/databases/spot/eQTL/sumstats/QTS000026/QTD000499/QTD000499.all.tsv.gz	ENSG00000270130	12	123186763	T	C	chr12_123186763_T_C	30	0.205556	0.250519	0.225284	0.194538	SNP	143	180	0.88539	ENSG00000270130	ENSG00000270130	0.73	rs1716156
QTS000026	ftp://ftp.ebi.ac.uk/pub/databases/spot/eQTL/sumstats/QTS000026/QTD000499/QTD000499.all.tsv.gz	ENSG00000274191	12	123186763	T	C	chr12_123186763_T_C	30	0.205556	0.732235	-0.0657839	0.191549	SNP	143	180	0.88539	ENSG00000274191	ENSG00000274191	1.651	rs1716156
QTS000026	ftp://ftp.ebi.ac.uk/pub/databases/spot/eQTL/sumstats/QTS000026/QTD000499/QTD000499.all.tsv.gz	ENSG00000275265	12	123186763	T	C	chr12_123186763_T_C	30	0.205556	0.179416	-0.217723	0.160655	SNP	143	180	0.88539	ENSG00000275265	ENSG00000275265	0	rs1716156
QTS000026	ftp://ftp.ebi.ac.uk/pub/databases/spot/eQTL/sumstats/QTS000026/QTD000499/QTD000499.all.tsv.gz	ENSG00000278112	12	123186763	T	C	chr12_123186763_T_C	30	0.205556	0.924988	0.0118506	0.125444	SNP	143	180	0.88539	ENSG00000278112	ENSG00000278112	0	rs1716156
QTS000026	ftp://ftp.ebi.ac.uk/pub/databases/spot/eQTL/sumstats/QTS000026/QTD000499/QTD000499.all.tsv.gz	ENSG00000033030	12	123186891	G	A	chr12_123186891_G_A	10	0.0555556	0.129656	-0.501076	0.327009	SNP	10	180	0.71689	ENSG00000033030	ENSG00000033030	35.812	rs147551790
QTS000026	ftp://ftp.ebi.ac.uk/pub/databases/spot/eQTL/sumstats/QTS000026/QTD000499/QTD000499.all.tsv.gz	ENSG00000051825	12	123186891	G	A	chr12_123186891_G_A	10	0.0555556	0.545138	-0.240319	0.395374	SNP	10	180	0.71689	ENSG00000051825	ENSG00000051825	20.055	rs147551790
QTS000026	ftp://ftp.ebi.ac.uk/pub/databases/spot/eQTL/sumstats/QTS000026/QTD000499/QTD000499.all.tsv.gz	ENSG00000086598	12	123186891	G	A	chr12_123186891_G_A	10	0.0555556	0.465957	0.213496	0.291338	SNP	10	180	0.71689	ENSG00000086598	ENSG00000086598	221.488	rs147551790
QTS000026	ftp://ftp.ebi.ac.uk/pub/databases/spot/eQTL/sumstats/QTS000026/QTD000499/QTD000499.all.tsv.gz	ENSG00000090975	12	123186891	G	A	chr12_123186891_G_A	10	0.0555556	0.443582	0.302259	0.392427	SNP	10	180	0.71689	ENSG00000090975	ENSG00000090975	3.905	rs147551790
QTS000026	ftp://ftp.ebi.ac.uk/pub/databases/spot/eQTL/sumstats/QTS000026/QTD000499/QTD000499.all.tsv.gz	ENSG00000111011	12	123186891	G	A	chr12_123186891_G_A	10	0.0555556	0.885533	-0.0320478	0.221861	SNP	10	180	0.71689	ENSG00000111011	ENSG00000111011	129.584	rs147551790
QTS000026	ftp://ftp.ebi.ac.uk/pub/databases/spot/eQTL/sumstats/QTS000026/QTD000499/QTD000499.all.tsv.gz	ENSG00000111325	12	123186891	G	A	chr12_123186891_G_A	10	0.0555556	0.243467	0.460241	0.391489	SNP	10	180	0.71689	ENSG00000111325	ENSG00000111325	2.421	rs147551790
QTS000026	ftp://ftp.ebi.ac.uk/pub/databases/spot/eQTL/sumstats/QTS000026/QTD000499/QTD000499.all.tsv.gz	ENSG00000111328	12	123186891	G	A	chr12_123186891_G_A	10	0.0555556	0.98332	-0.00533564	0.254364	SNP	10	180	0.71689	ENSG00000111328	ENSG00000111328	74.5	rs147551790
QTS000026	ftp://ftp.ebi.ac.uk/pub/databases/spot/eQTL/sumstats/QTS000026/QTD000499/QTD000499.all.tsv.gz	ENSG00000111358	12	123186891	G	A	chr12_123186891_G_A	10	0.0555556	0.748335	0.120918	0.375501	SNP	10	180	0.71689	ENSG00000111358	ENSG00000111358	24.744	rs147551790
QTS000026	ftp://ftp.ebi.ac.uk/pub/databases/spot/eQTL/sumstats/QTS000026/QTD000499/QTD000499.all.tsv.gz	ENSG00000111361	12	123186891	G	A	chr12_123186891_G_A	10	0.0555556	0.530991	0.262753	0.417456	SNP	10	180	0.71689	ENSG00000111361	ENSG00000111361	105.101	rs147551790
QTS000026	ftp://ftp.ebi.ac.uk/pub/databases/spot/eQTL/sumstats/QTS000026/QTD000499/QTD000499.all.tsv.gz	ENSG00000111364	12	123186891	G	A	chr12_123186891_G_A	10	0.0555556	0.654063	0.165522	0.367888	SNP	10	180	0.71689	ENSG00000111364	ENSG00000111364	32.737	rs147551790
QTS000026	ftp://ftp.ebi.ac.uk/pub/databases/spot/eQTL/sumstats/QTS000026/QTD000499/QTD000499.all.tsv.gz	ENSG00000119242	12	123186891	G	A	chr12_123186891_G_A	10	0.0555556	0.682877	0.162676	0.39664	SNP	10	180	0.71689	ENSG00000119242	ENSG00000119242	3.183	rs147551790
QTS000026	ftp://ftp.ebi.ac.uk/pub/databases/spot/eQTL/sumstats/QTS000026/QTD000499/QTD000499.all.tsv.gz	ENSG00000130779	12	123186891	G	A	chr12_123186891_G_A	10	0.0555556	0.0863044	0.681198	0.39193	SNP	10	180	0.71689	ENSG00000130779	ENSG00000130779	56.127	rs147551790
QTS000026	ftp://ftp.ebi.ac.uk/pub/databases/spot/eQTL/sumstats/QTS000026/QTD000499/QTD000499.all.tsv.gz	ENSG00000130783	12	123186891	G	A	chr12_123186891_G_A	10	0.0555556	0.997941	0.00117478	0.453677	SNP	10	180	0.71689	ENSG00000130783	ENSG00000130783	1.042	rs147551790
QTS000026	ftp://ftp.ebi.ac.uk/pub/databases/spot/eQTL/sumstats/QTS000026/QTD000499/QTD000499.all.tsv.gz	ENSG00000130921	12	123186891	G	A	chr12_123186891_G_A	10	0.0555556	0.392425	-0.351348	0.408453	SNP	10	180	0.71689	ENSG00000130921	ENSG00000130921	2.081	rs147551790
QTS000026	ftp://ftp.ebi.ac.uk/pub/databases/spot/eQTL/sumstats/QTS000026/QTD000499/QTD000499.all.tsv.gz	ENSG00000139697	12	123186891	G	A	chr12_123186891_G_A	10	0.0555556	0.460699	0.160616	0.216607	SNP	10	180	0.71689	ENSG00000139697	ENSG00000139697	49.007	rs147551790
QTS000026	ftp://ftp.ebi.ac.uk/pub/databases/spot/eQTL/sumstats/QTS000026/QTD000499/QTD000499.all.tsv.gz	ENSG00000139719	12	123186891	G	A	chr12_123186891_G_A	10	0.0555556	0.415854	0.281549	0.344122	SNP	10	180	0.71689	ENSG00000139719	ENSG00000139719	10.707	rs147551790
QTS000026	ftp://ftp.ebi.ac.uk/pub/databases/spot/eQTL/sumstats/QTS000026/QTD000499/QTD000499.all.tsv.gz	ENSG00000139722	12	123186891	G	A	chr12_123186891_G_A	10	0.0555556	0.147256	-0.318568	0.217537	SNP	10	180	0.71689	ENSG00000139722	ENSG00000139722	28.099	rs147551790
QTS000026	ftp://ftp.ebi.ac.uk/pub/databases/spot/eQTL/sumstats/QTS000026/QTD000499/QTD000499.all.tsv.gz	ENSG00000139726	12	123186891	G	A	chr12_123186891_G_A	10	0.0555556	0.138988	0.477578	0.31935	SNP	10	180	0.71689	ENSG00000139726	ENSG00000139726	90.381	rs147551790
QTS000026	ftp://ftp.ebi.ac.uk/pub/databases/spot/eQTL/sumstats/QTS000026/QTD000499/QTD000499.all.tsv.gz	ENSG00000150977	12	123186891	G	A	chr12_123186891_G_A	10	0.0555556	0.19139	0.514335	0.390128	SNP	10	180	0.71689	ENSG00000150977	ENSG00000150977	231.216	rs147551790
QTS000026	ftp://ftp.ebi.ac.uk/pub/databases/spot/eQTL/sumstats/QTS000026/QTD000499/QTD000499.all.tsv.gz	ENSG00000168778	12	123186891	G	A	chr12_123186891_G_A	10	0.0555556	0.525387	-0.290948	0.455998	SNP	10	180	0.71689	ENSG00000168778	ENSG00000168778	2.585	rs147551790
QTS000026	ftp://ftp.ebi.ac.uk/pub/databases/spot/eQTL/sumstats/QTS000026/QTD000499/QTD000499.all.tsv.gz	ENSG00000179195	12	123186891	G	A	chr12_123186891_G_A	10	0.0555556	0.150946	0.519824	0.358249	SNP	10	180	0.71689	ENSG00000179195	ENSG00000179195	26.429	rs147551790
QTS000026	ftp://ftp.ebi.ac.uk/pub/databases/spot/eQTL/sumstats/QTS000026/QTD000499/QTD000499.all.tsv.gz	ENSG00000182196	12	123186891	G	A	chr12_123186891_G_A	10	0.0555556	0.704493	0.155463	0.408347	SNP	10	180	0.71689	ENSG00000182196	ENSG00000182196	2.53	rs147551790
QTS000026	ftp://ftp.ebi.ac.uk/pub/databases/spot/eQTL/sumstats/QTS000026/QTD000499/QTD000499.all.tsv.gz	ENSG00000182782	12	123186891	G	A	chr12_123186891_G_A	10	0.0555556	0.745603	-0.133106	0.408751	SNP	10	180	0.71689	ENSG00000182782	ENSG00000182782	25.794	rs147551790
QTS000026	ftp://ftp.ebi.ac.uk/pub/databases/spot/eQTL/sumstats/QTS000026/QTD000499/QTD000499.all.tsv.gz	ENSG00000183955	12	123186891	G	A	chr12_123186891_G_A	10	0.0555556	0.194012	-0.337114	0.257233	SNP	10	180	0.71689	ENSG00000183955	ENSG00000183955	31.112	rs147551790
QTS000026	ftp://ftp.ebi.ac.uk/pub/databases/spot/eQTL/sumstats/QTS000026/QTD000499/QTD000499.all.tsv.gz	ENSG00000184047	12	123186891	G	A	chr12_123186891_G_A	10	0.0555556	0.410258	0.239507	0.289235	SNP	10	180	0.71689	ENSG00000184047	ENSG00000184047	5.595	rs147551790
QTS000026	ftp://ftp.ebi.ac.uk/pub/databases/spot/eQTL/sumstats/QTS000026/QTD000499/QTD000499.all.tsv.gz	ENSG00000184209	12	123186891	G	A	chr12_123186891_G_A	10	0.0555556	0.783079	0.117736	0.426119	SNP	10	180	0.71689	ENSG00000184209	ENSG00000184209	11.899	rs147551790
QTS000026	ftp://ftp.ebi.ac.uk/pub/databases/spot/eQTL/sumstats/QTS000026/QTD000499/QTD000499.all.tsv.gz	ENSG00000184445	12	123186891	G	A	chr12_123186891_G_A	10	0.0555556	0.101826	-0.529678	0.319783	SNP	10	180	0.71689	ENSG00000184445	ENSG00000184445	16.006	rs147551790
QTS000026	ftp://ftp.ebi.ac.uk/pub/databases/spot/eQTL/sumstats/QTS000026/QTD000499/QTD000499.all.tsv.gz	ENSG00000185344	12	123186891	G	A	chr12_123186891_G_A	10	0.0555556	0.724437	-0.14765	0.417257	SNP	10	180	0.71689	ENSG00000185344	ENSG00000185344	15.278	rs147551790
QTS000026	ftp://ftp.ebi.ac.uk/pub/databases/spot/eQTL/sumstats/QTS000026/QTD000499/QTD000499.all.tsv.gz	ENSG00000247373	12	123186891	G	A	chr12_123186891_G_A	10	0.0555556	0.79831	0.0945045	0.368519	SNP	10	180	0.71689	ENSG00000247373	ENSG00000247373	0.601	rs147551790
QTS000026	ftp://ftp.ebi.ac.uk/pub/databases/spot/eQTL/sumstats/QTS000026/QTD000499/QTD000499.all.tsv.gz	ENSG00000255398	12	123186891	G	A	chr12_123186891_G_A	10	0.0555556	0.269807	-0.389134	0.350027	SNP	10	180	0.71689	ENSG00000255398	ENSG00000255398	125.755	rs147551790
QTS000026	ftp://ftp.ebi.ac.uk/pub/databases/spot/eQTL/sumstats/QTS000026/QTD000499/QTD000499.all.tsv.gz	ENSG00000256092	12	123186891	G	A	chr12_123186891_G_A	10	0.0555556	0.587071	0.22485	0.412237	SNP	10	180	0.71689	ENSG00000256092	ENSG00000256092	1.526	rs147551790
QTS000026	ftp://ftp.ebi.ac.uk/pub/databases/spot/eQTL/sumstats/QTS000026/QTD000499/QTD000499.all.tsv.gz	ENSG00000256152	12	123186891	G	A	chr12_123186891_G_A	10	0.0555556	0.798153	-0.0855431	0.333309	SNP	10	180	0.71689	ENSG00000256152	ENSG00000256152	0	rs147551790
QTS000026	ftp://ftp.ebi.ac.uk/pub/databases/spot/eQTL/sumstats/QTS000026/QTD000499/QTD000499.all.tsv.gz	ENSG00000269938	12	123186891	G	A	chr12_123186891_G_A	10	0.0555556	0.0664207	-0.813258	0.436602	SNP	10	180	0.71689	ENSG00000269938	ENSG00000269938	0.623	rs147551790
QTS000026	ftp://ftp.ebi.ac.uk/pub/databases/spot/eQTL/sumstats/QTS000026/QTD000499/QTD000499.all.tsv.gz	ENSG00000269980	12	123186891	G	A	chr12_123186891_G_A	10	0.0555556	0.110611	0.456069	0.282477	SNP	10	180	0.71689	ENSG00000269980	ENSG00000269980	0	rs147551790
QTS000026	ftp://ftp.ebi.ac.uk/pub/databases/spot/eQTL/sumstats/QTS000026/QTD000499/QTD000499.all.tsv.gz	ENSG00000269997	12	123186891	G	A	chr12_123186891_G_A	10	0.0555556	0.298991	0.400842	0.38327	SNP	10	180	0.71689	ENSG00000269997	ENSG00000269997	0.677	rs147551790
QTS000026	ftp://ftp.ebi.ac.uk/pub/databases/spot/eQTL/sumstats/QTS000026/QTD000499/QTD000499.all.tsv.gz	ENSG00000270048	12	123186891	G	A	chr12_123186891_G_A	10	0.0555556	0.912667	-0.0466812	0.4242	SNP	10	180	0.71689	ENSG00000270048	ENSG00000270048	0.958	rs147551790
QTS000026	ftp://ftp.ebi.ac.uk/pub/databases/spot/eQTL/sumstats/QTS000026/QTD000499/QTD000499.all.tsv.gz	ENSG00000270061	12	123186891	G	A	chr12_123186891_G_A	10	0.0555556	0.842081	-0.0807501	0.403902	SNP	10	180	0.71689	ENSG00000270061	ENSG00000270061	0.903	rs147551790
QTS000026	ftp://ftp.ebi.ac.uk/pub/databases/spot/eQTL/sumstats/QTS000026/QTD000499/QTD000499.all.tsv.gz	ENSG00000270095	12	123186891	G	A	chr12_123186891_G_A	10	0.0555556	0.162191	-0.530282	0.375649	SNP	10	180	0.71689	ENSG00000270095	ENSG00000270095	0.99	rs147551790
QTS000026	ftp://ftp.ebi.ac.uk/pub/databases/spot/eQTL/sumstats/QTS000026/QTD000499/QTD000499.all.tsv.gz	ENSG00000270130	12	123186891	G	A	chr12_123186891_G_A	10	0.0555556	0.62206	-0.222316	0.44914	SNP	10	180	0.71689	ENSG00000270130	ENSG00000270130	0.73	rs147551790
QTS000026	ftp://ftp.ebi.ac.uk/pub/databases/spot/eQTL/sumstats/QTS000026/QTD000499/QTD000499.all.tsv.gz	ENSG00000274191	12	123186891	G	A	chr12_123186891_G_A	10	0.0555556	0.49669	-0.299195	0.438039	SNP	10	180	0.71689	ENSG00000274191	ENSG00000274191	1.651	rs147551790
QTS000026	ftp://ftp.ebi.ac.uk/pub/databases/spot/eQTL/sumstats/QTS000026/QTD000499/QTD000499.all.tsv.gz	ENSG00000275265	12	123186891	G	A	chr12_123186891_G_A	10	0.0555556	0.0945588	0.619383	0.365796	SNP	10	180	0.71689	ENSG00000275265	ENSG00000275265	0	rs147551790
QTS000026	ftp://ftp.ebi.ac.uk/pub/databases/spot/eQTL/sumstats/QTS000026/QTD000499/QTD000499.all.tsv.gz	ENSG00000278112	12	123186891	G	A	chr12_123186891_G_A	10	0.0555556	0.694434	0.11328	0.287251	SNP	10	180	0.71689	ENSG00000278112	ENSG00000278112	0	rs147551790
QTS000026	ftp://ftp.ebi.ac.uk/pub/databases/spot/eQTL/sumstats/QTS000026/QTD000499/QTD000499.all.tsv.gz	ENSG00000033030	12	123187118	G	C	chr12_123187118_G_C	11	0.0722222	0.745602	-0.0661571	0.203159	SNP	13	180	0.98949	ENSG00000033030	ENSG00000033030	35.812	rs76152284
QTS000026	ftp://ftp.ebi.ac.uk/pub/databases/spot/eQTL/sumstats/QTS000026/QTD000499/QTD000499.all.tsv.gz	ENSG00000051825	12	123187118	G	C	chr12_123187118_G_C	11	0.0722222	0.00184078	0.734242	0.227346	SNP	13	180	0.98949	ENSG00000051825	ENSG00000051825	20.055	rs76152284
QTS000026	ftp://ftp.ebi.ac.uk/pub/databases/spot/eQTL/sumstats/QTS000026/QTD000499/QTD000499.all.tsv.gz	ENSG00000086598	12	123187118	G	C	chr12_123187118_G_C	11	0.0722222	0.0465099	0.352809	0.174295	SNP	13	180	0.98949	ENSG00000086598	ENSG00000086598	221.488	rs76152284
QTS000026	ftp://ftp.ebi.ac.uk/pub/databases/spot/eQTL/sumstats/QTS000026/QTD000499/QTD000499.all.tsv.gz	ENSG00000090975	12	123187118	G	C	chr12_123187118_G_C	11	0.0722222	0.793016	0.0634838	0.241078	SNP	13	180	0.98949	ENSG00000090975	ENSG00000090975	3.905	rs76152284
QTS000026	ftp://ftp.ebi.ac.uk/pub/databases/spot/eQTL/sumstats/QTS000026/QTD000499/QTD000499.all.tsv.gz	ENSG00000111011	12	123187118	G	C	chr12_123187118_G_C	11	0.0722222	0.431554	-0.106978	0.135278	SNP	13	180	0.98949	ENSG00000111011	ENSG00000111011	129.584	rs76152284
QTS000026	ftp://ftp.ebi.ac.uk/pub/databases/spot/eQTL/sumstats/QTS000026/QTD000499/QTD000499.all.tsv.gz	ENSG00000111325	12	123187118	G	C	chr12_123187118_G_C	11	0.0722222	0.404807	0.201692	0.240741	SNP	13	180	0.98949	ENSG00000111325	ENSG00000111325	2.421	rs76152284
QTS000026	ftp://ftp.ebi.ac.uk/pub/databases/spot/eQTL/sumstats/QTS000026/QTD000499/QTD000499.all.tsv.gz	ENSG00000111328	12	123187118	G	C	chr12_123187118_G_C	11	0.0722222	0.00371095	0.440842	0.147165	SNP	13	180	0.98949	ENSG00000111328	ENSG00000111328	74.5	rs76152284
QTS000026	ftp://ftp.ebi.ac.uk/pub/databases/spot/eQTL/sumstats/QTS000026/QTD000499/QTD000499.all.tsv.gz	ENSG00000111358	12	123187118	G	C	chr12_123187118_G_C	11	0.0722222	0.924755	-0.0217979	0.230024	SNP	13	180	0.98949	ENSG00000111358	ENSG00000111358	24.744	rs76152284
QTS000026	ftp://ftp.ebi.ac.uk/pub/databases/spot/eQTL/sumstats/QTS000026/QTD000499/QTD000499.all.tsv.gz	ENSG00000111361	12	123187118	G	C	chr12_123187118_G_C	11	0.0722222	0.953085	0.0151253	0.256232	SNP	13	180	0.98949	ENSG00000111361	ENSG00000111361	105.101	rs76152284
QTS000026	ftp://ftp.ebi.ac.uk/pub/databases/spot/eQTL/sumstats/QTS000026/QTD000499/QTD000499.all.tsv.gz	ENSG00000111364	12	123187118	G	C	chr12_123187118_G_C	11	0.0722222	0.237881	0.265828	0.223424	SNP	13	180	0.98949	ENSG00000111364	ENSG00000111364	32.737	rs76152284
QTS000026	ftp://ftp.ebi.ac.uk/pub/databases/spot/eQTL/sumstats/QTS000026/QTD000499/QTD000499.all.tsv.gz	ENSG00000119242	12	123187118	G	C	chr12_123187118_G_C	11	0.0722222	0.0116385	0.602425	0.232927	SNP	13	180	0.98949	ENSG00000119242	ENSG00000119242	3.183	rs76152284
QTS000026	ftp://ftp.ebi.ac.uk/pub/databases/spot/eQTL/sumstats/QTS000026/QTD000499/QTD000499.all.tsv.gz	ENSG00000130779	12	123187118	G	C	chr12_123187118_G_C	11	0.0722222	0.962706	0.011481	0.244718	SNP	13	180	0.98949	ENSG00000130779	ENSG00000130779	56.127	rs76152284
QTS000026	ftp://ftp.ebi.ac.uk/pub/databases/spot/eQTL/sumstats/QTS000026/QTD000499/QTD000499.all.tsv.gz	ENSG00000130783	12	123187118	G	C	chr12_123187118_G_C	11	0.0722222	0.0822253	-0.479425	0.272165	SNP	13	180	0.98949	ENSG00000130783	ENSG00000130783	1.042	rs76152284
QTS000026	ftp://ftp.ebi.ac.uk/pub/databases/spot/eQTL/sumstats/QTS000026/QTD000499/QTD000499.all.tsv.gz	ENSG00000130921	12	123187118	G	C	chr12_123187118_G_C	11	0.0722222	0.0706741	0.450769	0.245832	SNP	13	180	0.98949	ENSG00000130921	ENSG00000130921	2.081	rs76152284
QTS000026	ftp://ftp.ebi.ac.uk/pub/databases/spot/eQTL/sumstats/QTS000026/QTD000499/QTD000499.all.tsv.gz	ENSG00000139697	12	123187118	G	C	chr12_123187118_G_C	11	0.0722222	0.297449	-0.138627	0.132124	SNP	13	180	0.98949	ENSG00000139697	ENSG00000139697	49.007	rs76152284
QTS000026	ftp://ftp.ebi.ac.uk/pub/databases/spot/eQTL/sumstats/QTS000026/QTD000499/QTD000499.all.tsv.gz	ENSG00000139719	12	123187118	G	C	chr12_123187118_G_C	11	0.0722222	0.391812	0.181365	0.210568	SNP	13	180	0.98949	ENSG00000139719	ENSG00000139719	10.707	rs76152284
QTS000026	ftp://ftp.ebi.ac.uk/pub/databases/spot/eQTL/sumstats/QTS000026/QTD000499/QTD000499.all.tsv.gz	ENSG00000139722	12	123187118	G	C	chr12_123187118_G_C	11	0.0722222	0.0760928	0.237863	0.132243	SNP	13	180	0.98949	ENSG00000139722	ENSG00000139722	28.099	rs76152284
QTS000026	ftp://ftp.ebi.ac.uk/pub/databases/spot/eQTL/sumstats/QTS000026/QTD000499/QTD000499.all.tsv.gz	ENSG00000139726	12	123187118	G	C	chr12_123187118_G_C	11	0.0722222	0.0400439	0.403007	0.192862	SNP	13	180	0.98949	ENSG00000139726	ENSG00000139726	90.381	rs76152284
QTS000026	ftp://ftp.ebi.ac.uk/pub/databases/spot/eQTL/sumstats/QTS000026/QTD000499/QTD000499.all.tsv.gz	ENSG00000150977	12	123187118	G	C	chr12_123187118_G_C	11	0.0722222	0.748525	-0.0776805	0.241419	SNP	13	180	0.98949	ENSG00000150977	ENSG00000150977	231.216	rs76152284
QTS000026	ftp://ftp.ebi.ac.uk/pub/databases/spot/eQTL/sumstats/QTS000026/QTD000499/QTD000499.all.tsv.gz	ENSG00000168778	12	123187118	G	C	chr12_123187118_G_C	11	0.0722222	0.34654	0.263585	0.278256	SNP	13	180	0.98949	ENSG00000168778	ENSG00000168778	2.585	rs76152284
QTS000026	ftp://ftp.ebi.ac.uk/pub/databases/spot/eQTL/sumstats/QTS000026/QTD000499/QTD000499.all.tsv.gz	ENSG00000179195	12	123187118	G	C	chr12_123187118_G_C	11	0.0722222	0.0806342	0.385827	0.217866	SNP	13	180	0.98949	ENSG00000179195	ENSG00000179195	26.429	rs76152284
QTS000026	ftp://ftp.ebi.ac.uk/pub/databases/spot/eQTL/sumstats/QTS000026/QTD000499/QTD000499.all.tsv.gz	ENSG00000182196	12	123187118	G	C	chr12_123187118_G_C	11	0.0722222	0.561818	-0.145488	0.249664	SNP	13	180	0.98949	ENSG00000182196	ENSG00000182196	2.53	rs76152284
QTS000026	ftp://ftp.ebi.ac.uk/pub/databases/spot/eQTL/sumstats/QTS000026/QTD000499/QTD000499.all.tsv.gz	ENSG00000182782	12	123187118	G	C	chr12_123187118_G_C	11	0.0722222	0.866342	-0.0422826	0.250364	SNP	13	180	0.98949	ENSG00000182782	ENSG00000182782	25.794	rs76152284
QTS000026	ftp://ftp.ebi.ac.uk/pub/databases/spot/eQTL/sumstats/QTS000026/QTD000499/QTD000499.all.tsv.gz	ENSG00000183955	12	123187118	G	C	chr12_123187118_G_C	11	0.0722222	0.583626	0.0874979	0.158948	SNP	13	180	0.98949	ENSG00000183955	ENSG00000183955	31.112	rs76152284
QTS000026	ftp://ftp.ebi.ac.uk/pub/databases/spot/eQTL/sumstats/QTS000026/QTD000499/QTD000499.all.tsv.gz	ENSG00000184047	12	123187118	G	C	chr12_123187118_G_C	11	0.0722222	0.463338	0.130646	0.177234	SNP	13	180	0.98949	ENSG00000184047	ENSG00000184047	5.595	rs76152284
QTS000026	ftp://ftp.ebi.ac.uk/pub/databases/spot/eQTL/sumstats/QTS000026/QTD000499/QTD000499.all.tsv.gz	ENSG00000184209	12	123187118	G	C	chr12_123187118_G_C	11	0.0722222	0.810981	0.0626174	0.2609	SNP	13	180	0.98949	ENSG00000184209	ENSG00000184209	11.899	rs76152284
QTS000026	ftp://ftp.ebi.ac.uk/pub/databases/spot/eQTL/sumstats/QTS000026/QTD000499/QTD000499.all.tsv.gz	ENSG00000184445	12	123187118	G	C	chr12_123187118_G_C	11	0.0722222	0.679116	0.0826794	0.199089	SNP	13	180	0.98949	ENSG00000184445	ENSG00000184445	16.006	rs76152284
QTS000026	ftp://ftp.ebi.ac.uk/pub/databases/spot/eQTL/sumstats/QTS000026/QTD000499/QTD000499.all.tsv.gz	ENSG00000185344	12	123187118	G	C	chr12_123187118_G_C	11	0.0722222	0.526026	0.162429	0.254966	SNP	13	180	0.98949	ENSG00000185344	ENSG00000185344	15.278	rs76152284
QTS000026	ftp://ftp.ebi.ac.uk/pub/databases/spot/eQTL/sumstats/QTS000026/QTD000499/QTD000499.all.tsv.gz	ENSG00000247373	12	123187118	G	C	chr12_123187118_G_C	11	0.0722222	0.385434	-0.196052	0.224566	SNP	13	180	0.98949	ENSG00000247373	ENSG00000247373	0.601	rs76152284
QTS000026	ftp://ftp.ebi.ac.uk/pub/databases/spot/eQTL/sumstats/QTS000026/QTD000499/QTD000499.all.tsv.gz	ENSG00000255398	12	123187118	G	C	chr12_123187118_G_C	11	0.0722222	0.935076	-0.0176573	0.216033	SNP	13	180	0.98949	ENSG00000255398	ENSG00000255398	125.755	rs76152284
QTS000026	ftp://ftp.ebi.ac.uk/pub/databases/spot/eQTL/sumstats/QTS000026/QTD000499/QTD000499.all.tsv.gz	ENSG00000256092	12	123187118	G	C	chr12_123187118_G_C	11	0.0722222	0.000153081	-0.916114	0.229679	SNP	13	180	0.98949	ENSG00000256092	ENSG00000256092	1.526	rs76152284
QTS000026	ftp://ftp.ebi.ac.uk/pub/databases/spot/eQTL/sumstats/QTS000026/QTD000499/QTD000499.all.tsv.gz	ENSG00000256152	12	123187118	G	C	chr12_123187118_G_C	11	0.0722222	0.640042	0.0957118	0.203839	SNP	13	180	0.98949	ENSG00000256152	ENSG00000256152	0	rs76152284
QTS000026	ftp://ftp.ebi.ac.uk/pub/databases/spot/eQTL/sumstats/QTS000026/QTD000499/QTD000499.all.tsv.gz	ENSG00000269938	12	123187118	G	C	chr12_123187118_G_C	11	0.0722222	0.0450391	0.54246	0.266125	SNP	13	180	0.98949	ENSG00000269938	ENSG00000269938	0.623	rs76152284
QTS000026	ftp://ftp.ebi.ac.uk/pub/databases/spot/eQTL/sumstats/QTS000026/QTD000499/QTD000499.all.tsv.gz	ENSG00000269980	12	123187118	G	C	chr12_123187118_G_C	11	0.0722222	0.994702	0.00117192	0.17591	SNP	13	180	0.98949	ENSG00000269980	ENSG00000269980	0	rs76152284
QTS000026	ftp://ftp.ebi.ac.uk/pub/databases/spot/eQTL/sumstats/QTS000026/QTD000499/QTD000499.all.tsv.gz	ENSG00000269997	12	123187118	G	C	chr12_123187118_G_C	11	0.0722222	0.608737	0.121274	0.235925	SNP	13	180	0.98949	ENSG00000269997	ENSG00000269997	0.677	rs76152284
QTS000026	ftp://ftp.ebi.ac.uk/pub/databases/spot/eQTL/sumstats/QTS000026/QTD000499/QTD000499.all.tsv.gz	ENSG00000270048	12	123187118	G	C	chr12_123187118_G_C	11	0.0722222	0.395886	-0.220696	0.25846	SNP	13	180	0.98949	ENSG00000270048	ENSG00000270048	0.958	rs76152284
QTS000026	ftp://ftp.ebi.ac.uk/pub/databases/spot/eQTL/sumstats/QTS000026/QTD000499/QTD000499.all.tsv.gz	ENSG00000270061	12	123187118	G	C	chr12_123187118_G_C	11	0.0722222	0.553867	-0.146731	0.246751	SNP	13	180	0.98949	ENSG00000270061	ENSG00000270061	0.903	rs76152284
QTS000026	ftp://ftp.ebi.ac.uk/pub/databases/spot/eQTL/sumstats/QTS000026/QTD000499/QTD000499.all.tsv.gz	ENSG00000270095	12	123187118	G	C	chr12_123187118_G_C	11	0.0722222	0.358557	0.214034	0.231691	SNP	13	180	0.98949	ENSG00000270095	ENSG00000270095	0.99	rs76152284
QTS000026	ftp://ftp.ebi.ac.uk/pub/databases/spot/eQTL/sumstats/QTS000026/QTD000499/QTD000499.all.tsv.gz	ENSG00000270130	12	123187118	G	C	chr12_123187118_G_C	11	0.0722222	0.879823	0.0417758	0.275367	SNP	13	180	0.98949	ENSG00000270130	ENSG00000270130	0.73	rs76152284
QTS000026	ftp://ftp.ebi.ac.uk/pub/databases/spot/eQTL/sumstats/QTS000026/QTD000499/QTD000499.all.tsv.gz	ENSG00000274191	12	123187118	G	C	chr12_123187118_G_C	11	0.0722222	0.696619	-0.105175	0.268723	SNP	13	180	0.98949	ENSG00000274191	ENSG00000274191	1.651	rs76152284
QTS000026	ftp://ftp.ebi.ac.uk/pub/databases/spot/eQTL/sumstats/QTS000026/QTD000499/QTD000499.all.tsv.gz	ENSG00000275265	12	123187118	G	C	chr12_123187118_G_C	11	0.0722222	0.114227	-0.358595	0.22439	SNP	13	180	0.98949	ENSG00000275265	ENSG00000275265	0	rs76152284
QTS000026	ftp://ftp.ebi.ac.uk/pub/databases/spot/eQTL/sumstats/QTS000026/QTD000499/QTD000499.all.tsv.gz	ENSG00000278112	12	123187118	G	C	chr12_123187118_G_C	11	0.0722222	0.333338	-0.170332	0.174933	SNP	13	180	0.98949	ENSG00000278112	ENSG00000278112	0	rs76152284
QTS000026	ftp://ftp.ebi.ac.uk/pub/databases/spot/eQTL/sumstats/QTS000026/QTD000499/QTD000499.all.tsv.gz	ENSG00000033030	12	123187214	T	C	chr12_123187214_T_C	30	0.205556	0.336643	-0.139342	0.144095	SNP	143	180	0.88489	ENSG00000033030	ENSG00000033030	35.812	rs10772995
QTS000026	ftp://ftp.ebi.ac.uk/pub/databases/spot/eQTL/sumstats/QTS000026/QTD000499/QTD000499.all.tsv.gz	ENSG00000051825	12	123187214	T	C	chr12_123187214_T_C	30	0.205556	7.26018e-09	-0.901379	0.138245	SNP	143	180	0.88489	ENSG00000051825	ENSG00000051825	20.055	rs10772995
QTS000026	ftp://ftp.ebi.ac.uk/pub/databases/spot/eQTL/sumstats/QTS000026/QTD000499/QTD000499.all.tsv.gz	ENSG00000086598	12	123187214	T	C	chr12_123187214_T_C	30	0.205556	0.633394	-0.0610415	0.127459	SNP	143	180	0.88489	ENSG00000086598	ENSG00000086598	221.488	rs10772995
QTS000026	ftp://ftp.ebi.ac.uk/pub/databases/spot/eQTL/sumstats/QTS000026/QTD000499/QTD000499.all.tsv.gz	ENSG00000090975	12	123187214	T	C	chr12_123187214_T_C	30	0.205556	0.282984	-0.184579	0.170685	SNP	143	180	0.88489	ENSG00000090975	ENSG00000090975	3.905	rs10772995
QTS000026	ftp://ftp.ebi.ac.uk/pub/databases/spot/eQTL/sumstats/QTS000026/QTD000499/QTD000499.all.tsv.gz	ENSG00000111011	12	123187214	T	C	chr12_123187214_T_C	30	0.205556	0.628708	-0.0469646	0.0967264	SNP	143	180	0.88489	ENSG00000111011	ENSG00000111011	129.584	rs10772995
QTS000026	ftp://ftp.ebi.ac.uk/pub/databases/spot/eQTL/sumstats/QTS000026/QTD000499/QTD000499.all.tsv.gz	ENSG00000111325	12	123187214	T	C	chr12_123187214_T_C	30	0.205556	0.872336	-0.0278084	0.172463	SNP	143	180	0.88489	ENSG00000111325	ENSG00000111325	2.421	rs10772995
QTS000026	ftp://ftp.ebi.ac.uk/pub/databases/spot/eQTL/sumstats/QTS000026/QTD000499/QTD000499.all.tsv.gz	ENSG00000111328	12	123187214	T	C	chr12_123187214_T_C	30	0.205556	0.000353823	0.381584	0.101941	SNP	143	180	0.88489	ENSG00000111328	ENSG00000111328	74.5	rs10772995
QTS000026	ftp://ftp.ebi.ac.uk/pub/databases/spot/eQTL/sumstats/QTS000026/QTD000499/QTD000499.all.tsv.gz	ENSG00000111358	12	123187214	T	C	chr12_123187214_T_C	30	0.205556	0.432467	-0.128944	0.163381	SNP	143	180	0.88489	ENSG00000111358	ENSG00000111358	24.744	rs10772995
QTS000026	ftp://ftp.ebi.ac.uk/pub/databases/spot/eQTL/sumstats/QTS000026/QTD000499/QTD000499.all.tsv.gz	ENSG00000111361	12	123187214	T	C	chr12_123187214_T_C	30	0.205556	0.272074	-0.200563	0.18127	SNP	143	180	0.88489	ENSG00000111361	ENSG00000111361	105.101	rs10772995
QTS000026	ftp://ftp.ebi.ac.uk/pub/databases/spot/eQTL/sumstats/QTS000026/QTD000499/QTD000499.all.tsv.gz	ENSG00000111364	12	123187214	T	C	chr12_123187214_T_C	30	0.205556	0.137384	0.237972	0.158473	SNP	143	180	0.88489	ENSG00000111364	ENSG00000111364	32.737	rs10772995
QTS000026	ftp://ftp.ebi.ac.uk/pub/databases/spot/eQTL/sumstats/QTS000026/QTD000499/QTD000499.all.tsv.gz	ENSG00000119242	12	123187214	T	C	chr12_123187214_T_C	30	0.205556	0.448582	0.13156	0.172701	SNP	143	180	0.88489	ENSG00000119242	ENSG00000119242	3.183	rs10772995
QTS000026	ftp://ftp.ebi.ac.uk/pub/databases/spot/eQTL/sumstats/QTS000026/QTD000499/QTD000499.all.tsv.gz	ENSG00000130779	12	123187214	T	C	chr12_123187214_T_C	30	0.205556	0.937374	-0.0137585	0.174522	SNP	143	180	0.88489	ENSG00000130779	ENSG00000130779	56.127	rs10772995
QTS000026	ftp://ftp.ebi.ac.uk/pub/databases/spot/eQTL/sumstats/QTS000026/QTD000499/QTD000499.all.tsv.gz	ENSG00000130783	12	123187214	T	C	chr12_123187214_T_C	30	0.205556	0.258	-0.223835	0.196383	SNP	143	180	0.88489	ENSG00000130783	ENSG00000130783	1.042	rs10772995
QTS000026	ftp://ftp.ebi.ac.uk/pub/databases/spot/eQTL/sumstats/QTS000026/QTD000499/QTD000499.all.tsv.gz	ENSG00000130921	12	123187214	T	C	chr12_123187214_T_C	30	0.205556	0.996739	-0.000734979	0.179209	SNP	143	180	0.88489	ENSG00000130921	ENSG00000130921	2.081	rs10772995
QTS000026	ftp://ftp.ebi.ac.uk/pub/databases/spot/eQTL/sumstats/QTS000026/QTD000499/QTD000499.all.tsv.gz	ENSG00000139697	12	123187214	T	C	chr12_123187214_T_C	30	0.205556	0.362386	-0.0865005	0.0943899	SNP	143	180	0.88489	ENSG00000139697	ENSG00000139697	49.007	rs10772995
QTS000026	ftp://ftp.ebi.ac.uk/pub/databases/spot/eQTL/sumstats/QTS000026/QTD000499/QTD000499.all.tsv.gz	ENSG00000139719	12	123187214	T	C	chr12_123187214_T_C	30	0.205556	0.457981	0.112171	0.150356	SNP	143	180	0.88489	ENSG00000139719	ENSG00000139719	10.707	rs10772995
QTS000026	ftp://ftp.ebi.ac.uk/pub/databases/spot/eQTL/sumstats/QTS000026/QTD000499/QTD000499.all.tsv.gz	ENSG00000139722	12	123187214	T	C	chr12_123187214_T_C	30	0.205556	0.710617	0.0358422	0.0962366	SNP	143	180	0.88489	ENSG00000139722	ENSG00000139722	28.099	rs10772995
QTS000026	ftp://ftp.ebi.ac.uk/pub/databases/spot/eQTL/sumstats/QTS000026/QTD000499/QTD000499.all.tsv.gz	ENSG00000139726	12	123187214	T	C	chr12_123187214_T_C	30	0.205556	0.0626603	-0.261233	0.138239	SNP	143	180	0.88489	ENSG00000139726	ENSG00000139726	90.381	rs10772995
QTS000026	ftp://ftp.ebi.ac.uk/pub/databases/spot/eQTL/sumstats/QTS000026/QTD000499/QTD000499.all.tsv.gz	ENSG00000150977	12	123187214	T	C	chr12_123187214_T_C	30	0.205556	0.0119535	0.425446	0.165141	SNP	143	180	0.88489	ENSG00000150977	ENSG00000150977	231.216	rs10772995
QTS000026	ftp://ftp.ebi.ac.uk/pub/databases/spot/eQTL/sumstats/QTS000026/QTD000499/QTD000499.all.tsv.gz	ENSG00000168778	12	123187214	T	C	chr12_123187214_T_C	30	0.205556	0.854032	0.0368454	0.199584	SNP	143	180	0.88489	ENSG00000168778	ENSG00000168778	2.585	rs10772995
QTS000026	ftp://ftp.ebi.ac.uk/pub/databases/spot/eQTL/sumstats/QTS000026/QTD000499/QTD000499.all.tsv.gz	ENSG00000179195	12	123187214	T	C	chr12_123187214_T_C	30	0.205556	0.583649	-0.0871207	0.158273	SNP	143	180	0.88489	ENSG00000179195	ENSG00000179195	26.429	rs10772995
QTS000026	ftp://ftp.ebi.ac.uk/pub/databases/spot/eQTL/sumstats/QTS000026/QTD000499/QTD000499.all.tsv.gz	ENSG00000182196	12	123187214	T	C	chr12_123187214_T_C	30	0.205556	0.127809	0.270552	0.175702	SNP	143	180	0.88489	ENSG00000182196	ENSG00000182196	2.53	rs10772995
QTS000026	ftp://ftp.ebi.ac.uk/pub/databases/spot/eQTL/sumstats/QTS000026/QTD000499/QTD000499.all.tsv.gz	ENSG00000182782	12	123187214	T	C	chr12_123187214_T_C	30	0.205556	0.4677	-0.129898	0.177957	SNP	143	180	0.88489	ENSG00000182782	ENSG00000182782	25.794	rs10772995
QTS000026	ftp://ftp.ebi.ac.uk/pub/databases/spot/eQTL/sumstats/QTS000026/QTD000499/QTD000499.all.tsv.gz	ENSG00000183955	12	123187214	T	C	chr12_123187214_T_C	30	0.205556	0.17779	-0.152648	0.112211	SNP	143	180	0.88489	ENSG00000183955	ENSG00000183955	31.112	rs10772995
QTS000026	ftp://ftp.ebi.ac.uk/pub/databases/spot/eQTL/sumstats/QTS000026/QTD000499/QTD000499.all.tsv.gz	ENSG00000184047	12	123187214	T	C	chr12_123187214_T_C	30	0.205556	0.407946	0.105084	0.126275	SNP	143	180	0.88489	ENSG00000184047	ENSG00000184047	5.595	rs10772995
QTS000026	ftp://ftp.ebi.ac.uk/pub/databases/spot/eQTL/sumstats/QTS000026/QTD000499/QTD000499.all.tsv.gz	ENSG00000184209	12	123187214	T	C	chr12_123187214_T_C	30	0.205556	0.200756	-0.237634	0.184105	SNP	143	180	0.88489	ENSG00000184209	ENSG00000184209	11.899	rs10772995
QTS000026	ftp://ftp.ebi.ac.uk/pub/databases/spot/eQTL/sumstats/QTS000026/QTD000499/QTD000499.all.tsv.gz	ENSG00000184445	12	123187214	T	C	chr12_123187214_T_C	30	0.205556	0.0813678	-0.24605	0.13928	SNP	143	180	0.88489	ENSG00000184445	ENSG00000184445	16.006	rs10772995
QTS000026	ftp://ftp.ebi.ac.uk/pub/databases/spot/eQTL/sumstats/QTS000026/QTD000499/QTD000499.all.tsv.gz	ENSG00000185344	12	123187214	T	C	chr12_123187214_T_C	30	0.205556	0.65737	-0.081087	0.182087	SNP	143	180	0.88489	ENSG00000185344	ENSG00000185344	15.278	rs10772995
QTS000026	ftp://ftp.ebi.ac.uk/pub/databases/spot/eQTL/sumstats/QTS000026/QTD000499/QTD000499.all.tsv.gz	ENSG00000247373	12	123187214	T	C	chr12_123187214_T_C	30	0.205556	0.281638	0.173208	0.159719	SNP	143	180	0.88489	ENSG00000247373	ENSG00000247373	0.601	rs10772995
QTS000026	ftp://ftp.ebi.ac.uk/pub/databases/spot/eQTL/sumstats/QTS000026/QTD000499/QTD000499.all.tsv.gz	ENSG00000255398	12	123187214	T	C	chr12_123187214_T_C	30	0.205556	0.087724	-0.261403	0.151091	SNP	143	180	0.88489	ENSG00000255398	ENSG00000255398	125.755	rs10772995
QTS000026	ftp://ftp.ebi.ac.uk/pub/databases/spot/eQTL/sumstats/QTS000026/QTD000499/QTD000499.all.tsv.gz	ENSG00000256092	12	123187214	T	C	chr12_123187214_T_C	30	0.205556	0.910606	-0.0203142	0.180325	SNP	143	180	0.88489	ENSG00000256092	ENSG00000256092	1.526	rs10772995
QTS000026	ftp://ftp.ebi.ac.uk/pub/databases/spot/eQTL/sumstats/QTS000026/QTD000499/QTD000499.all.tsv.gz	ENSG00000256152	12	123187214	T	C	chr12_123187214_T_C	30	0.205556	0.939626	0.0110633	0.145581	SNP	143	180	0.88489	ENSG00000256152	ENSG00000256152	0	rs10772995
QTS000026	ftp://ftp.ebi.ac.uk/pub/databases/spot/eQTL/sumstats/QTS000026/QTD000499/QTD000499.all.tsv.gz	ENSG00000269938	12	123187214	T	C	chr12_123187214_T_C	30	0.205556	0.133475	-0.291346	0.192057	SNP	143	180	0.88489	ENSG00000269938	ENSG00000269938	0.623	rs10772995
QTS000026	ftp://ftp.ebi.ac.uk/pub/databases/spot/eQTL/sumstats/QTS000026/QTD000499/QTD000499.all.tsv.gz	ENSG00000269980	12	123187214	T	C	chr12_123187214_T_C	30	0.205556	0.134118	-0.187153	0.12358	SNP	143	180	0.88489	ENSG00000269980	ENSG00000269980	0	rs10772995
QTS000026	ftp://ftp.ebi.ac.uk/pub/databases/spot/eQTL/sumstats/QTS000026/QTD000499/QTD000499.all.tsv.gz	ENSG00000269997	12	123187214	T	C	chr12_123187214_T_C	30	0.205556	0.420531	0.135926	0.16782	SNP	143	180	0.88489	ENSG00000269997	ENSG00000269997	0.677	rs10772995
QTS000026	ftp://ftp.ebi.ac.uk/pub/databases/spot/eQTL/sumstats/QTS000026/QTD000499/QTD000499.all.tsv.gz	ENSG00000270048	12	123187214	T	C	chr12_123187214_T_C	30	0.205556	0.12506	-0.282817	0.18232	SNP	143	180	0.88489	ENSG00000270048	ENSG00000270048	0.958	rs10772995
QTS000026	ftp://ftp.ebi.ac.uk/pub/databases/spot/eQTL/sumstats/QTS000026/QTD000499/QTD000499.all.tsv.gz	ENSG00000270061	12	123187214	T	C	chr12_123187214_T_C	30	0.205556	0.356797	-0.162621	0.175389	SNP	143	180	0.88489	ENSG00000270061	ENSG00000270061	0.903	rs10772995
QTS000026	ftp://ftp.ebi.ac.uk/pub/databases/spot/eQTL/sumstats/QTS000026/QTD000499/QTD000499.all.tsv.gz	ENSG00000270095	12	123187214	T	C	chr12_123187214_T_C	30	0.205556	0.470551	-0.120098	0.165594	SNP	143	180	0.88489	ENSG00000270095	ENSG00000270095	0.99	rs10772995
QTS000026	ftp://ftp.ebi.ac.uk/pub/databases/spot/eQTL/sumstats/QTS000026/QTD000499/QTD000499.all.tsv.gz	ENSG00000270130	12	123187214	T	C	chr12_123187214_T_C	30	0.205556	0.251187	0.225137	0.194687	SNP	143	180	0.88489	ENSG00000270130	ENSG00000270130	0.73	rs10772995
QTS000026	ftp://ftp.ebi.ac.uk/pub/databases/spot/eQTL/sumstats/QTS000026/QTD000499/QTD000499.all.tsv.gz	ENSG00000274191	12	123187214	T	C	chr12_123187214_T_C	30	0.205556	0.732616	-0.0657355	0.191692	SNP	143	180	0.88489	ENSG00000274191	ENSG00000274191	1.651	rs10772995
QTS000026	ftp://ftp.ebi.ac.uk/pub/databases/spot/eQTL/sumstats/QTS000026/QTD000499/QTD000499.all.tsv.gz	ENSG00000275265	12	123187214	T	C	chr12_123187214_T_C	30	0.205556	0.17889	-0.218145	0.16077	SNP	143	180	0.88489	ENSG00000275265	ENSG00000275265	0	rs10772995
QTS000026	ftp://ftp.ebi.ac.uk/pub/databases/spot/eQTL/sumstats/QTS000026/QTD000499/QTD000499.all.tsv.gz	ENSG00000278112	12	123187214	T	C	chr12_123187214_T_C	30	0.205556	0.925076	0.0118454	0.125537	SNP	143	180	0.88489	ENSG00000278112	ENSG00000278112	0	rs10772995
QTS000026	ftp://ftp.ebi.ac.uk/pub/databases/spot/eQTL/sumstats/QTS000026/QTD000499/QTD000499.all.tsv.gz	ENSG00000033030	12	123187971	A	G	chr12_123187971_A_G	32	0.216667	0.289253	-0.150649	0.141148	SNP	141	180	0.88936	ENSG00000033030	ENSG00000033030	35.812	rs1790086
QTS000026	ftp://ftp.ebi.ac.uk/pub/databases/spot/eQTL/sumstats/QTS000026/QTD000499/QTD000499.all.tsv.gz	ENSG00000051825	12	123187971	A	G	chr12_123187971_A_G	32	0.216667	4.30866e-09	-0.894617	0.134679	SNP	141	180	0.88936	ENSG00000051825	ENSG00000051825	20.055	rs1790086
QTS000026	ftp://ftp.ebi.ac.uk/pub/databases/spot/eQTL/sumstats/QTS000026/QTD000499/QTD000499.all.tsv.gz	ENSG00000086598	12	123187971	A	G	chr12_123187971_A_G	32	0.216667	0.807823	-0.0305513	0.125161	SNP	141	180	0.88936	ENSG00000086598	ENSG00000086598	221.488	rs1790086
QTS000026	ftp://ftp.ebi.ac.uk/pub/databases/spot/eQTL/sumstats/QTS000026/QTD000499/QTD000499.all.tsv.gz	ENSG00000090975	12	123187971	A	G	chr12_123187971_A_G	32	0.216667	0.258494	-0.190464	0.167279	SNP	141	180	0.88936	ENSG00000090975	ENSG00000090975	3.905	rs1790086
QTS000026	ftp://ftp.ebi.ac.uk/pub/databases/spot/eQTL/sumstats/QTS000026/QTD000499/QTD000499.all.tsv.gz	ENSG00000111011	12	123187971	A	G	chr12_123187971_A_G	32	0.216667	0.694231	-0.0374612	0.0949259	SNP	141	180	0.88936	ENSG00000111011	ENSG00000111011	129.584	rs1790086
QTS000026	ftp://ftp.ebi.ac.uk/pub/databases/spot/eQTL/sumstats/QTS000026/QTD000499/QTD000499.all.tsv.gz	ENSG00000111325	12	123187971	A	G	chr12_123187971_A_G	32	0.216667	0.955811	-0.00940638	0.169188	SNP	141	180	0.88936	ENSG00000111325	ENSG00000111325	2.421	rs1790086
QTS000026	ftp://ftp.ebi.ac.uk/pub/databases/spot/eQTL/sumstats/QTS000026/QTD000499/QTD000499.all.tsv.gz	ENSG00000111328	12	123187971	A	G	chr12_123187971_A_G	32	0.216667	0.00115883	0.342853	0.101482	SNP	141	180	0.88936	ENSG00000111328	ENSG00000111328	74.5	rs1790086
QTS000026	ftp://ftp.ebi.ac.uk/pub/databases/spot/eQTL/sumstats/QTS000026/QTD000499/QTD000499.all.tsv.gz	ENSG00000111358	12	123187971	A	G	chr12_123187971_A_G	32	0.216667	0.532734	-0.10059	0.160498	SNP	141	180	0.88936	ENSG00000111358	ENSG00000111358	24.744	rs1790086
QTS000026	ftp://ftp.ebi.ac.uk/pub/databases/spot/eQTL/sumstats/QTS000026/QTD000499/QTD000499.all.tsv.gz	ENSG00000111361	12	123187971	A	G	chr12_123187971_A_G	32	0.216667	0.21883	-0.220026	0.177436	SNP	141	180	0.88936	ENSG00000111361	ENSG00000111361	105.101	rs1790086
QTS000026	ftp://ftp.ebi.ac.uk/pub/databases/spot/eQTL/sumstats/QTS000026/QTD000499/QTD000499.all.tsv.gz	ENSG00000111364	12	123187971	A	G	chr12_123187971_A_G	32	0.216667	0.0792181	0.27498	0.154531	SNP	141	180	0.88936	ENSG00000111364	ENSG00000111364	32.737	rs1790086
QTS000026	ftp://ftp.ebi.ac.uk/pub/databases/spot/eQTL/sumstats/QTS000026/QTD000499/QTD000499.all.tsv.gz	ENSG00000119242	12	123187971	A	G	chr12_123187971_A_G	32	0.216667	0.556556	0.100201	0.169656	SNP	141	180	0.88936	ENSG00000119242	ENSG00000119242	3.183	rs1790086
QTS000026	ftp://ftp.ebi.ac.uk/pub/databases/spot/eQTL/sumstats/QTS000026/QTD000499/QTD000499.all.tsv.gz	ENSG00000130779	12	123187971	A	G	chr12_123187971_A_G	32	0.216667	0.848605	0.0327849	0.171148	SNP	141	180	0.88936	ENSG00000130779	ENSG00000130779	56.127	rs1790086
QTS000026	ftp://ftp.ebi.ac.uk/pub/databases/spot/eQTL/sumstats/QTS000026/QTD000499/QTD000499.all.tsv.gz	ENSG00000130783	12	123187971	A	G	chr12_123187971_A_G	32	0.216667	0.142585	-0.283767	0.191503	SNP	141	180	0.88936	ENSG00000130783	ENSG00000130783	1.042	rs1790086
QTS000026	ftp://ftp.ebi.ac.uk/pub/databases/spot/eQTL/sumstats/QTS000026/QTD000499/QTD000499.all.tsv.gz	ENSG00000130921	12	123187971	A	G	chr12_123187971_A_G	32	0.216667	0.868008	-0.0293075	0.175747	SNP	141	180	0.88936	ENSG00000130921	ENSG00000130921	2.081	rs1790086
QTS000026	ftp://ftp.ebi.ac.uk/pub/databases/spot/eQTL/sumstats/QTS000026/QTD000499/QTD000499.all.tsv.gz	ENSG00000139697	12	123187971	A	G	chr12_123187971_A_G	32	0.216667	0.441678	-0.0717246	0.0927314	SNP	141	180	0.88936	ENSG00000139697	ENSG00000139697	49.007	rs1790086
QTS000026	ftp://ftp.ebi.ac.uk/pub/databases/spot/eQTL/sumstats/QTS000026/QTD000499/QTD000499.all.tsv.gz	ENSG00000139719	12	123187971	A	G	chr12_123187971_A_G	32	0.216667	0.395093	0.125997	0.147309	SNP	141	180	0.88936	ENSG00000139719	ENSG00000139719	10.707	rs1790086
QTS000026	ftp://ftp.ebi.ac.uk/pub/databases/spot/eQTL/sumstats/QTS000026/QTD000499/QTD000499.all.tsv.gz	ENSG00000139722	12	123187971	A	G	chr12_123187971_A_G	32	0.216667	0.565368	0.0544373	0.0942728	SNP	141	180	0.88936	ENSG00000139722	ENSG00000139722	28.099	rs1790086
QTS000026	ftp://ftp.ebi.ac.uk/pub/databases/spot/eQTL/sumstats/QTS000026/QTD000499/QTD000499.all.tsv.gz	ENSG00000139726	12	123187971	A	G	chr12_123187971_A_G	32	0.216667	0.0635371	-0.255403	0.135615	SNP	141	180	0.88936	ENSG00000139726	ENSG00000139726	90.381	rs1790086
QTS000026	ftp://ftp.ebi.ac.uk/pub/databases/spot/eQTL/sumstats/QTS000026/QTD000499/QTD000499.all.tsv.gz	ENSG00000150977	12	123187971	A	G	chr12_123187971_A_G	32	0.216667	0.00584582	0.455682	0.160596	SNP	141	180	0.88936	ENSG00000150977	ENSG00000150977	231.216	rs1790086
QTS000026	ftp://ftp.ebi.ac.uk/pub/databases/spot/eQTL/sumstats/QTS000026/QTD000499/QTD000499.all.tsv.gz	ENSG00000168778	12	123187971	A	G	chr12_123187971_A_G	32	0.216667	0.730337	-0.0676892	0.195653	SNP	141	180	0.88936	ENSG00000168778	ENSG00000168778	2.585	rs1790086
QTS000026	ftp://ftp.ebi.ac.uk/pub/databases/spot/eQTL/sumstats/QTS000026/QTD000499/QTD000499.all.tsv.gz	ENSG00000179195	12	123187971	A	G	chr12_123187971_A_G	32	0.216667	0.743857	-0.0509797	0.155446	SNP	141	180	0.88936	ENSG00000179195	ENSG00000179195	26.429	rs1790086
QTS000026	ftp://ftp.ebi.ac.uk/pub/databases/spot/eQTL/sumstats/QTS000026/QTD000499/QTD000499.all.tsv.gz	ENSG00000182196	12	123187971	A	G	chr12_123187971_A_G	32	0.216667	0.155613	0.247707	0.172689	SNP	141	180	0.88936	ENSG00000182196	ENSG00000182196	2.53	rs1790086
QTS000026	ftp://ftp.ebi.ac.uk/pub/databases/spot/eQTL/sumstats/QTS000026/QTD000499/QTD000499.all.tsv.gz	ENSG00000182782	12	123187971	A	G	chr12_123187971_A_G	32	0.216667	0.399256	-0.1478	0.174337	SNP	141	180	0.88936	ENSG00000182782	ENSG00000182782	25.794	rs1790086
QTS000026	ftp://ftp.ebi.ac.uk/pub/databases/spot/eQTL/sumstats/QTS000026/QTD000499/QTD000499.all.tsv.gz	ENSG00000183955	12	123187971	A	G	chr12_123187971_A_G	32	0.216667	0.104201	-0.180032	0.109457	SNP	141	180	0.88936	ENSG00000183955	ENSG00000183955	31.112	rs1790086
QTS000026	ftp://ftp.ebi.ac.uk/pub/databases/spot/eQTL/sumstats/QTS000026/QTD000499/QTD000499.all.tsv.gz	ENSG00000184047	12	123187971	A	G	chr12_123187971_A_G	32	0.216667	0.499576	0.0841607	0.124049	SNP	141	180	0.88936	ENSG00000184047	ENSG00000184047	5.595	rs1790086
QTS000026	ftp://ftp.ebi.ac.uk/pub/databases/spot/eQTL/sumstats/QTS000026/QTD000499/QTD000499.all.tsv.gz	ENSG00000184209	12	123187971	A	G	chr12_123187971_A_G	32	0.216667	0.1129	-0.287969	0.179523	SNP	141	180	0.88936	ENSG00000184209	ENSG00000184209	11.899	rs1790086
QTS000026	ftp://ftp.ebi.ac.uk/pub/databases/spot/eQTL/sumstats/QTS000026/QTD000499/QTD000499.all.tsv.gz	ENSG00000184445	12	123187971	A	G	chr12_123187971_A_G	32	0.216667	0.0402637	-0.28292	0.135547	SNP	141	180	0.88936	ENSG00000184445	ENSG00000184445	16.006	rs1790086
QTS000026	ftp://ftp.ebi.ac.uk/pub/databases/spot/eQTL/sumstats/QTS000026/QTD000499/QTD000499.all.tsv.gz	ENSG00000185344	12	123187971	A	G	chr12_123187971_A_G	32	0.216667	0.540424	-0.109707	0.178389	SNP	141	180	0.88936	ENSG00000185344	ENSG00000185344	15.278	rs1790086
QTS000026	ftp://ftp.ebi.ac.uk/pub/databases/spot/eQTL/sumstats/QTS000026/QTD000499/QTD000499.all.tsv.gz	ENSG00000247373	12	123187971	A	G	chr12_123187971_A_G	32	0.216667	0.676907	0.0659704	0.157702	SNP	141	180	0.88936	ENSG00000247373	ENSG00000247373	0.601	rs1790086
QTS000026	ftp://ftp.ebi.ac.uk/pub/databases/spot/eQTL/sumstats/QTS000026/QTD000499/QTD000499.all.tsv.gz	ENSG00000255398	12	123187971	A	G	chr12_123187971_A_G	32	0.216667	0.0660527	-0.275577	0.14774	SNP	141	180	0.88936	ENSG00000255398	ENSG00000255398	125.755	rs1790086
QTS000026	ftp://ftp.ebi.ac.uk/pub/databases/spot/eQTL/sumstats/QTS000026/QTD000499/QTD000499.all.tsv.gz	ENSG00000256092	12	123187971	A	G	chr12_123187971_A_G	32	0.216667	0.951558	-0.0107819	0.176885	SNP	141	180	0.88936	ENSG00000256092	ENSG00000256092	1.526	rs1790086
QTS000026	ftp://ftp.ebi.ac.uk/pub/databases/spot/eQTL/sumstats/QTS000026/QTD000499/QTD000499.all.tsv.gz	ENSG00000256152	12	123187971	A	G	chr12_123187971_A_G	32	0.216667	0.811051	-0.0342468	0.142746	SNP	141	180	0.88936	ENSG00000256152	ENSG00000256152	0	rs1790086
QTS000026	ftp://ftp.ebi.ac.uk/pub/databases/spot/eQTL/sumstats/QTS000026/QTD000499/QTD000499.all.tsv.gz	ENSG00000269938	12	123187971	A	G	chr12_123187971_A_G	32	0.216667	0.140335	-0.280894	0.188479	SNP	141	180	0.88936	ENSG00000269938	ENSG00000269938	0.623	rs1790086
QTS000026	ftp://ftp.ebi.ac.uk/pub/databases/spot/eQTL/sumstats/QTS000026/QTD000499/QTD000499.all.tsv.gz	ENSG00000269980	12	123187971	A	G	chr12_123187971_A_G	32	0.216667	0.20875	-0.154376	0.121756	SNP	141	180	0.88936	ENSG00000269980	ENSG00000269980	0	rs1790086
QTS000026	ftp://ftp.ebi.ac.uk/pub/databases/spot/eQTL/sumstats/QTS000026/QTD000499/QTD000499.all.tsv.gz	ENSG00000269997	12	123187971	A	G	chr12_123187971_A_G	32	0.216667	0.388064	0.142818	0.164502	SNP	141	180	0.88936	ENSG00000269997	ENSG00000269997	0.677	rs1790086
QTS000026	ftp://ftp.ebi.ac.uk/pub/databases/spot/eQTL/sumstats/QTS000026/QTD000499/QTD000499.all.tsv.gz	ENSG00000270048	12	123187971	A	G	chr12_123187971_A_G	32	0.216667	0.228558	-0.218419	0.179918	SNP	141	180	0.88936	ENSG00000270048	ENSG00000270048	0.958	rs1790086
QTS000026	ftp://ftp.ebi.ac.uk/pub/databases/spot/eQTL/sumstats/QTS000026/QTD000499/QTD000499.all.tsv.gz	ENSG00000270061	12	123187971	A	G	chr12_123187971_A_G	32	0.216667	0.495451	-0.118148	0.172477	SNP	141	180	0.88936	ENSG00000270061	ENSG00000270061	0.903	rs1790086
QTS000026	ftp://ftp.ebi.ac.uk/pub/databases/spot/eQTL/sumstats/QTS000026/QTD000499/QTD000499.all.tsv.gz	ENSG00000270095	12	123187971	A	G	chr12_123187971_A_G	32	0.216667	0.61576	-0.0820051	0.162718	SNP	141	180	0.88936	ENSG00000270095	ENSG00000270095	0.99	rs1790086
QTS000026	ftp://ftp.ebi.ac.uk/pub/databases/spot/eQTL/sumstats/QTS000026/QTD000499/QTD000499.all.tsv.gz	ENSG00000270130	12	123187971	A	G	chr12_123187971_A_G	32	0.216667	0.295112	0.201637	0.191245	SNP	141	180	0.88936	ENSG00000270130	ENSG00000270130	0.73	rs1790086
QTS000026	ftp://ftp.ebi.ac.uk/pub/databases/spot/eQTL/sumstats/QTS000026/QTD000499/QTD000499.all.tsv.gz	ENSG00000274191	12	123187971	A	G	chr12_123187971_A_G	32	0.216667	0.78535	-0.0514074	0.188077	SNP	141	180	0.88936	ENSG00000274191	ENSG00000274191	1.651	rs1790086
QTS000026	ftp://ftp.ebi.ac.uk/pub/databases/spot/eQTL/sumstats/QTS000026/QTD000499/QTD000499.all.tsv.gz	ENSG00000275265	12	123187971	A	G	chr12_123187971_A_G	32	0.216667	0.0650889	-0.292076	0.156014	SNP	141	180	0.88936	ENSG00000275265	ENSG00000275265	0	rs1790086
QTS000026	ftp://ftp.ebi.ac.uk/pub/databases/spot/eQTL/sumstats/QTS000026/QTD000499/QTD000499.all.tsv.gz	ENSG00000278112	12	123187971	A	G	chr12_123187971_A_G	32	0.216667	0.730279	0.0425784	0.123044	SNP	141	180	0.88936	ENSG00000278112	ENSG00000278112	0	rs1790086
QTS000026	ftp://ftp.ebi.ac.uk/pub/databases/spot/eQTL/sumstats/QTS000026/QTD000499/QTD000499.all.tsv.gz	ENSG00000033030	12	123188087	T	C	chr12_123188087_T_C	30	0.205556	0.336595	-0.139362	0.144101	SNP	143	180	0.88472	ENSG00000033030	ENSG00000033030	35.812	rs1790087
QTS000026	ftp://ftp.ebi.ac.uk/pub/databases/spot/eQTL/sumstats/QTS000026/QTD000499/QTD000499.all.tsv.gz	ENSG00000051825	12	123188087	T	C	chr12_123188087_T_C	30	0.205556	7.27351e-09	-0.901379	0.138254	SNP	143	180	0.88472	ENSG00000051825	ENSG00000051825	20.055	rs1790087
QTS000026	ftp://ftp.ebi.ac.uk/pub/databases/spot/eQTL/sumstats/QTS000026/QTD000499/QTD000499.all.tsv.gz	ENSG00000086598	12	123188087	T	C	chr12_123188087_T_C	30	0.205556	0.633434	-0.061037	0.127464	SNP	143	180	0.88472	ENSG00000086598	ENSG00000086598	221.488	rs1790087
QTS000026	ftp://ftp.ebi.ac.uk/pub/databases/spot/eQTL/sumstats/QTS000026/QTD000499/QTD000499.all.tsv.gz	ENSG00000090975	12	123188087	T	C	chr12_123188087_T_C	30	0.205556	0.283007	-0.184578	0.170693	SNP	143	180	0.88472	ENSG00000090975	ENSG00000090975	3.905	rs1790087
QTS000026	ftp://ftp.ebi.ac.uk/pub/databases/spot/eQTL/sumstats/QTS000026/QTD000499/QTD000499.all.tsv.gz	ENSG00000111011	12	123188087	T	C	chr12_123188087_T_C	30	0.205556	0.628754	-0.0469604	0.0967306	SNP	143	180	0.88472	ENSG00000111011	ENSG00000111011	129.584	rs1790087
QTS000026	ftp://ftp.ebi.ac.uk/pub/databases/spot/eQTL/sumstats/QTS000026/QTD000499/QTD000499.all.tsv.gz	ENSG00000111325	12	123188087	T	C	chr12_123188087_T_C	30	0.205556	0.873225	-0.0276142	0.172471	SNP	143	180	0.88472	ENSG00000111325	ENSG00000111325	2.421	rs1790087
QTS000026	ftp://ftp.ebi.ac.uk/pub/databases/spot/eQTL/sumstats/QTS000026/QTD000499/QTD000499.all.tsv.gz	ENSG00000111328	12	123188087	T	C	chr12_123188087_T_C	30	0.205556	0.000353525	0.381622	0.101945	SNP	143	180	0.88472	ENSG00000111328	ENSG00000111328	74.5	rs1790087
QTS000026	ftp://ftp.ebi.ac.uk/pub/databases/spot/eQTL/sumstats/QTS000026/QTD000499/QTD000499.all.tsv.gz	ENSG00000111358	12	123188087	T	C	chr12_123188087_T_C	30	0.205556	0.432134	-0.129043	0.163387	SNP	143	180	0.88472	ENSG00000111358	ENSG00000111358	24.744	rs1790087
QTS000026	ftp://ftp.ebi.ac.uk/pub/databases/spot/eQTL/sumstats/QTS000026/QTD000499/QTD000499.all.tsv.gz	ENSG00000111361	12	123188087	T	C	chr12_123188087_T_C	30	0.205556	0.272032	-0.200589	0.181277	SNP	143	180	0.88472	ENSG00000111361	ENSG00000111361	105.101	rs1790087
QTS000026	ftp://ftp.ebi.ac.uk/pub/databases/spot/eQTL/sumstats/QTS000026/QTD000499/QTD000499.all.tsv.gz	ENSG00000111364	12	123188087	T	C	chr12_123188087_T_C	30	0.205556	0.137534	0.237892	0.158481	SNP	143	180	0.88472	ENSG00000111364	ENSG00000111364	32.737	rs1790087
QTS000026	ftp://ftp.ebi.ac.uk/pub/databases/spot/eQTL/sumstats/QTS000026/QTD000499/QTD000499.all.tsv.gz	ENSG00000119242	12	123188087	T	C	chr12_123188087_T_C	30	0.205556	0.448648	0.131546	0.172709	SNP	143	180	0.88472	ENSG00000119242	ENSG00000119242	3.183	rs1790087
QTS000026	ftp://ftp.ebi.ac.uk/pub/databases/spot/eQTL/sumstats/QTS000026/QTD000499/QTD000499.all.tsv.gz	ENSG00000130779	12	123188087	T	C	chr12_123188087_T_C	30	0.205556	0.937559	-0.0137183	0.17453	SNP	143	180	0.88472	ENSG00000130779	ENSG00000130779	56.127	rs1790087
QTS000026	ftp://ftp.ebi.ac.uk/pub/databases/spot/eQTL/sumstats/QTS000026/QTD000499/QTD000499.all.tsv.gz	ENSG00000130783	12	123188087	T	C	chr12_123188087_T_C	30	0.205556	0.257821	-0.223929	0.19639	SNP	143	180	0.88472	ENSG00000130783	ENSG00000130783	1.042	rs1790087
QTS000026	ftp://ftp.ebi.ac.uk/pub/databases/spot/eQTL/sumstats/QTS000026/QTD000499/QTD000499.all.tsv.gz	ENSG00000130921	12	123188087	T	C	chr12_123188087_T_C	30	0.205556	0.996772	-0.000727452	0.179216	SNP	143	180	0.88472	ENSG00000130921	ENSG00000130921	2.081	rs1790087
QTS000026	ftp://ftp.ebi.ac.uk/pub/databases/spot/eQTL/sumstats/QTS000026/QTD000499/QTD000499.all.tsv.gz	ENSG00000139697	12	123188087	T	C	chr12_123188087_T_C	30	0.205556	0.362296	-0.0865202	0.0943937	SNP	143	180	0.88472	ENSG00000139697	ENSG00000139697	49.007	rs1790087
QTS000026	ftp://ftp.ebi.ac.uk/pub/databases/spot/eQTL/sumstats/QTS000026/QTD000499/QTD000499.all.tsv.gz	ENSG00000139719	12	123188087	T	C	chr12_123188087_T_C	30	0.205556	0.457759	0.11223	0.150362	SNP	143	180	0.88472	ENSG00000139719	ENSG00000139719	10.707	rs1790087
QTS000026	ftp://ftp.ebi.ac.uk/pub/databases/spot/eQTL/sumstats/QTS000026/QTD000499/QTD000499.all.tsv.gz	ENSG00000139722	12	123188087	T	C	chr12_123188087_T_C	30	0.205556	0.710301	0.0358847	0.0962405	SNP	143	180	0.88472	ENSG00000139722	ENSG00000139722	28.099	rs1790087
QTS000026	ftp://ftp.ebi.ac.uk/pub/databases/spot/eQTL/sumstats/QTS000026/QTD000499/QTD000499.all.tsv.gz	ENSG00000139726	12	123188087	T	C	chr12_123188087_T_C	30	0.205556	0.0628079	-0.261101	0.138249	SNP	143	180	0.88472	ENSG00000139726	ENSG00000139726	90.381	rs1790087
QTS000026	ftp://ftp.ebi.ac.uk/pub/databases/spot/eQTL/sumstats/QTS000026/QTD000499/QTD000499.all.tsv.gz	ENSG00000150977	12	123188087	T	C	chr12_123188087_T_C	30	0.205556	0.0119392	0.425533	0.165145	SNP	143	180	0.88472	ENSG00000150977	ENSG00000150977	231.216	rs1790087
QTS000026	ftp://ftp.ebi.ac.uk/pub/databases/spot/eQTL/sumstats/QTS000026/QTD000499/QTD000499.all.tsv.gz	ENSG00000168778	12	123188087	T	C	chr12_123188087_T_C	30	0.205556	0.85386	0.036891	0.199592	SNP	143	180	0.88472	ENSG00000168778	ENSG00000168778	2.585	rs1790087
QTS000026	ftp://ftp.ebi.ac.uk/pub/databases/spot/eQTL/sumstats/QTS000026/QTD000499/QTD000499.all.tsv.gz	ENSG00000179195	12	123188087	T	C	chr12_123188087_T_C	30	0.205556	0.58355	-0.0871474	0.158279	SNP	143	180	0.88472	ENSG00000179195	ENSG00000179195	26.429	rs1790087
QTS000026	ftp://ftp.ebi.ac.uk/pub/databases/spot/eQTL/sumstats/QTS000026/QTD000499/QTD000499.all.tsv.gz	ENSG00000182196	12	123188087	T	C	chr12_123188087_T_C	30	0.205556	0.127839	0.270542	0.175709	SNP	143	180	0.88472	ENSG00000182196	ENSG00000182196	2.53	rs1790087
QTS000026	ftp://ftp.ebi.ac.uk/pub/databases/spot/eQTL/sumstats/QTS000026/QTD000499/QTD000499.all.tsv.gz	ENSG00000182782	12	123188087	T	C	chr12_123188087_T_C	30	0.205556	0.467634	-0.129923	0.177964	SNP	143	180	0.88472	ENSG00000182782	ENSG00000182782	25.794	rs1790087
QTS000026	ftp://ftp.ebi.ac.uk/pub/databases/spot/eQTL/sumstats/QTS000026/QTD000499/QTD000499.all.tsv.gz	ENSG00000183955	12	123188087	T	C	chr12_123188087_T_C	30	0.205556	0.177843	-0.152636	0.112216	SNP	143	180	0.88472	ENSG00000183955	ENSG00000183955	31.112	rs1790087
QTS000026	ftp://ftp.ebi.ac.uk/pub/databases/spot/eQTL/sumstats/QTS000026/QTD000499/QTD000499.all.tsv.gz	ENSG00000184047	12	123188087	T	C	chr12_123188087_T_C	30	0.205556	0.40748	0.105193	0.126279	SNP	143	180	0.88472	ENSG00000184047	ENSG00000184047	5.595	rs1790087
QTS000026	ftp://ftp.ebi.ac.uk/pub/databases/spot/eQTL/sumstats/QTS000026/QTD000499/QTD000499.all.tsv.gz	ENSG00000184209	12	123188087	T	C	chr12_123188087_T_C	30	0.205556	0.200679	-0.237684	0.184113	SNP	143	180	0.88472	ENSG00000184209	ENSG00000184209	11.899	rs1790087
QTS000026	ftp://ftp.ebi.ac.uk/pub/databases/spot/eQTL/sumstats/QTS000026/QTD000499/QTD000499.all.tsv.gz	ENSG00000184445	12	123188087	T	C	chr12_123188087_T_C	30	0.205556	0.0813396	-0.246082	0.139286	SNP	143	180	0.88472	ENSG00000184445	ENSG00000184445	16.006	rs1790087
QTS000026	ftp://ftp.ebi.ac.uk/pub/databases/spot/eQTL/sumstats/QTS000026/QTD000499/QTD000499.all.tsv.gz	ENSG00000185344	12	123188087	T	C	chr12_123188087_T_C	30	0.205556	0.6573	-0.0811082	0.182094	SNP	143	180	0.88472	ENSG00000185344	ENSG00000185344	15.278	rs1790087
QTS000026	ftp://ftp.ebi.ac.uk/pub/databases/spot/eQTL/sumstats/QTS000026/QTD000499/QTD000499.all.tsv.gz	ENSG00000247373	12	123188087	T	C	chr12_123188087_T_C	30	0.205556	0.281679	0.173201	0.159726	SNP	143	180	0.88472	ENSG00000247373	ENSG00000247373	0.601	rs1790087
QTS000026	ftp://ftp.ebi.ac.uk/pub/databases/spot/eQTL/sumstats/QTS000026/QTD000499/QTD000499.all.tsv.gz	ENSG00000255398	12	123188087	T	C	chr12_123188087_T_C	30	0.205556	0.0878633	-0.261302	0.1511	SNP	143	180	0.88472	ENSG00000255398	ENSG00000255398	125.755	rs1790087
QTS000026	ftp://ftp.ebi.ac.uk/pub/databases/spot/eQTL/sumstats/QTS000026/QTD000499/QTD000499.all.tsv.gz	ENSG00000256092	12	123188087	T	C	chr12_123188087_T_C	30	0.205556	0.910687	-0.0202967	0.180333	SNP	143	180	0.88472	ENSG00000256092	ENSG00000256092	1.526	rs1790087
QTS000026	ftp://ftp.ebi.ac.uk/pub/databases/spot/eQTL/sumstats/QTS000026/QTD000499/QTD000499.all.tsv.gz	ENSG00000256152	12	123188087	T	C	chr12_123188087_T_C	30	0.205556	0.939873	0.0110185	0.145588	SNP	143	180	0.88472	ENSG00000256152	ENSG00000256152	0	rs1790087
QTS000026	ftp://ftp.ebi.ac.uk/pub/databases/spot/eQTL/sumstats/QTS000026/QTD000499/QTD000499.all.tsv.gz	ENSG00000269938	12	123188087	T	C	chr12_123188087_T_C	30	0.205556	0.133465	-0.291367	0.192065	SNP	143	180	0.88472	ENSG00000269938	ENSG00000269938	0.623	rs1790087
QTS000026	ftp://ftp.ebi.ac.uk/pub/databases/spot/eQTL/sumstats/QTS000026/QTD000499/QTD000499.all.tsv.gz	ENSG00000269980	12	123188087	T	C	chr12_123188087_T_C	30	0.205556	0.134099	-0.187171	0.123585	SNP	143	180	0.88472	ENSG00000269980	ENSG00000269980	0	rs1790087
QTS000026	ftp://ftp.ebi.ac.uk/pub/databases/spot/eQTL/sumstats/QTS000026/QTD000499/QTD000499.all.tsv.gz	ENSG00000269997	12	123188087	T	C	chr12_123188087_T_C	30	0.205556	0.420357	0.135982	0.167827	SNP	143	180	0.88472	ENSG00000269997	ENSG00000269997	0.677	rs1790087
QTS000026	ftp://ftp.ebi.ac.uk/pub/databases/spot/eQTL/sumstats/QTS000026/QTD000499/QTD000499.all.tsv.gz	ENSG00000270048	12	123188087	T	C	chr12_123188087_T_C	30	0.205556	0.12497	-0.282896	0.182326	SNP	143	180	0.88472	ENSG00000270048	ENSG00000270048	0.958	rs1790087
QTS000026	ftp://ftp.ebi.ac.uk/pub/databases/spot/eQTL/sumstats/QTS000026/QTD000499/QTD000499.all.tsv.gz	ENSG00000270061	12	123188087	T	C	chr12_123188087_T_C	30	0.205556	0.356979	-0.162567	0.175397	SNP	143	180	0.88472	ENSG00000270061	ENSG00000270061	0.903	rs1790087
QTS000026	ftp://ftp.ebi.ac.uk/pub/databases/spot/eQTL/sumstats/QTS000026/QTD000499/QTD000499.all.tsv.gz	ENSG00000270095	12	123188087	T	C	chr12_123188087_T_C	30	0.205556	0.470856	-0.120021	0.165602	SNP	143	180	0.88472	ENSG00000270095	ENSG00000270095	0.99	rs1790087
QTS000026	ftp://ftp.ebi.ac.uk/pub/databases/spot/eQTL/sumstats/QTS000026/QTD000499/QTD000499.all.tsv.gz	ENSG00000270130	12	123188087	T	C	chr12_123188087_T_C	30	0.205556	0.251049	0.225212	0.194695	SNP	143	180	0.88472	ENSG00000270130	ENSG00000270130	0.73	rs1790087
QTS000026	ftp://ftp.ebi.ac.uk/pub/databases/spot/eQTL/sumstats/QTS000026/QTD000499/QTD000499.all.tsv.gz	ENSG00000274191	12	123188087	T	C	chr12_123188087_T_C	30	0.205556	0.732563	-0.065752	0.1917	SNP	143	180	0.88472	ENSG00000274191	ENSG00000274191	1.651	rs1790087
QTS000026	ftp://ftp.ebi.ac.uk/pub/databases/spot/eQTL/sumstats/QTS000026/QTD000499/QTD000499.all.tsv.gz	ENSG00000275265	12	123188087	T	C	chr12_123188087_T_C	30	0.205556	0.178692	-0.218253	0.160775	SNP	143	180	0.88472	ENSG00000275265	ENSG00000275265	0	rs1790087
QTS000026	ftp://ftp.ebi.ac.uk/pub/databases/spot/eQTL/sumstats/QTS000026/QTD000499/QTD000499.all.tsv.gz	ENSG00000278112	12	123188087	T	C	chr12_123188087_T_C	30	0.205556	0.925419	0.0117917	0.125542	SNP	143	180	0.88472	ENSG00000278112	ENSG00000278112	0	rs1790087
QTS000026	ftp://ftp.ebi.ac.uk/pub/databases/spot/eQTL/sumstats/QTS000026/QTD000499/QTD000499.all.tsv.gz	ENSG00000033030	12	123188412	A	AT	chr12_123188412_A_AT	30	0.205556	0.336595	-0.139362	0.144101	INDEL	143	180	0.88472	ENSG00000033030	ENSG00000033030	35.812	rs35829011
QTS000026	ftp://ftp.ebi.ac.uk/pub/databases/spot/eQTL/sumstats/QTS000026/QTD000499/QTD000499.all.tsv.gz	ENSG00000051825	12	123188412	A	AT	chr12_123188412_A_AT	30	0.205556	7.27351e-09	-0.901379	0.138254	INDEL	143	180	0.88472	ENSG00000051825	ENSG00000051825	20.055	rs35829011
QTS000026	ftp://ftp.ebi.ac.uk/pub/databases/spot/eQTL/sumstats/QTS000026/QTD000499/QTD000499.all.tsv.gz	ENSG00000086598	12	123188412	A	AT	chr12_123188412_A_AT	30	0.205556	0.633434	-0.061037	0.127464	INDEL	143	180	0.88472	ENSG00000086598	ENSG00000086598	221.488	rs35829011
QTS000026	ftp://ftp.ebi.ac.uk/pub/databases/spot/eQTL/sumstats/QTS000026/QTD000499/QTD000499.all.tsv.gz	ENSG00000090975	12	123188412	A	AT	chr12_123188412_A_AT	30	0.205556	0.283007	-0.184578	0.170693	INDEL	143	180	0.88472	ENSG00000090975	ENSG00000090975	3.905	rs35829011
QTS000026	ftp://ftp.ebi.ac.uk/pub/databases/spot/eQTL/sumstats/QTS000026/QTD000499/QTD000499.all.tsv.gz	ENSG00000111011	12	123188412	A	AT	chr12_123188412_A_AT	30	0.205556	0.628754	-0.0469604	0.0967306	INDEL	143	180	0.88472	ENSG00000111011	ENSG00000111011	129.584	rs35829011
QTS000026	ftp://ftp.ebi.ac.uk/pub/databases/spot/eQTL/sumstats/QTS000026/QTD000499/QTD000499.all.tsv.gz	ENSG00000111325	12	123188412	A	AT	chr12_123188412_A_AT	30	0.205556	0.873225	-0.0276142	0.172471	INDEL	143	180	0.88472	ENSG00000111325	ENSG00000111325	2.421	rs35829011
QTS000026	ftp://ftp.ebi.ac.uk/pub/databases/spot/eQTL/sumstats/QTS000026/QTD000499/QTD000499.all.tsv.gz	ENSG00000111328	12	123188412	A	AT	chr12_123188412_A_AT	30	0.205556	0.000353525	0.381622	0.101945	INDEL	143	180	0.88472	ENSG00000111328	ENSG00000111328	74.5	rs35829011
QTS000026	ftp://ftp.ebi.ac.uk/pub/databases/spot/eQTL/sumstats/QTS000026/QTD000499/QTD000499.all.tsv.gz	ENSG00000111358	12	123188412	A	AT	chr12_123188412_A_AT	30	0.205556	0.432134	-0.129043	0.163387	INDEL	143	180	0.88472	ENSG00000111358	ENSG00000111358	24.744	rs35829011
QTS000026	ftp://ftp.ebi.ac.uk/pub/databases/spot/eQTL/sumstats/QTS000026/QTD000499/QTD000499.all.tsv.gz	ENSG00000111361	12	123188412	A	AT	chr12_123188412_A_AT	30	0.205556	0.272032	-0.200589	0.181277	INDEL	143	180	0.88472	ENSG00000111361	ENSG00000111361	105.101	rs35829011
QTS000026	ftp://ftp.ebi.ac.uk/pub/databases/spot/eQTL/sumstats/QTS000026/QTD000499/QTD000499.all.tsv.gz	ENSG00000111364	12	123188412	A	AT	chr12_123188412_A_AT	30	0.205556	0.137534	0.237892	0.158481	INDEL	143	180	0.88472	ENSG00000111364	ENSG00000111364	32.737	rs35829011
QTS000026	ftp://ftp.ebi.ac.uk/pub/databases/spot/eQTL/sumstats/QTS000026/QTD000499/QTD000499.all.tsv.gz	ENSG00000119242	12	123188412	A	AT	chr12_123188412_A_AT	30	0.205556	0.448648	0.131546	0.172709	INDEL	143	180	0.88472	ENSG00000119242	ENSG00000119242	3.183	rs35829011
QTS000026	ftp://ftp.ebi.ac.uk/pub/databases/spot/eQTL/sumstats/QTS000026/QTD000499/QTD000499.all.tsv.gz	ENSG00000130779	12	123188412	A	AT	chr12_123188412_A_AT	30	0.205556	0.937559	-0.0137183	0.17453	INDEL	143	180	0.88472	ENSG00000130779	ENSG00000130779	56.127	rs35829011
QTS000026	ftp://ftp.ebi.ac.uk/pub/databases/spot/eQTL/sumstats/QTS000026/QTD000499/QTD000499.all.tsv.gz	ENSG00000130783	12	123188412	A	AT	chr12_123188412_A_AT	30	0.205556	0.257821	-0.223929	0.19639	INDEL	143	180	0.88472	ENSG00000130783	ENSG00000130783	1.042	rs35829011
QTS000026	ftp://ftp.ebi.ac.uk/pub/databases/spot/eQTL/sumstats/QTS000026/QTD000499/QTD000499.all.tsv.gz	ENSG00000130921	12	123188412	A	AT	chr12_123188412_A_AT	30	0.205556	0.996772	-0.000727452	0.179216	INDEL	143	180	0.88472	ENSG00000130921	ENSG00000130921	2.081	rs35829011
QTS000026	ftp://ftp.ebi.ac.uk/pub/databases/spot/eQTL/sumstats/QTS000026/QTD000499/QTD000499.all.tsv.gz	ENSG00000139697	12	123188412	A	AT	chr12_123188412_A_AT	30	0.205556	0.362296	-0.0865202	0.0943937	INDEL	143	180	0.88472	ENSG00000139697	ENSG00000139697	49.007	rs35829011
QTS000026	ftp://ftp.ebi.ac.uk/pub/databases/spot/eQTL/sumstats/QTS000026/QTD000499/QTD000499.all.tsv.gz	ENSG00000139719	12	123188412	A	AT	chr12_123188412_A_AT	30	0.205556	0.457759	0.11223	0.150362	INDEL	143	180	0.88472	ENSG00000139719	ENSG00000139719	10.707	rs35829011
QTS000026	ftp://ftp.ebi.ac.uk/pub/databases/spot/eQTL/sumstats/QTS000026/QTD000499/QTD000499.all.tsv.gz	ENSG00000139722	12	123188412	A	AT	chr12_123188412_A_AT	30	0.205556	0.710301	0.0358847	0.0962405	INDEL	143	180	0.88472	ENSG00000139722	ENSG00000139722	28.099	rs35829011
QTS000026	ftp://ftp.ebi.ac.uk/pub/databases/spot/eQTL/sumstats/QTS000026/QTD000499/QTD000499.all.tsv.gz	ENSG00000139726	12	123188412	A	AT	chr12_123188412_A_AT	30	0.205556	0.0628079	-0.261101	0.138249	INDEL	143	180	0.88472	ENSG00000139726	ENSG00000139726	90.381	rs35829011
QTS000026	ftp://ftp.ebi.ac.uk/pub/databases/spot/eQTL/sumstats/QTS000026/QTD000499/QTD000499.all.tsv.gz	ENSG00000150977	12	123188412	A	AT	chr12_123188412_A_AT	30	0.205556	0.0119392	0.425533	0.165145	INDEL	143	180	0.88472	ENSG00000150977	ENSG00000150977	231.216	rs35829011
QTS000026	ftp://ftp.ebi.ac.uk/pub/databases/spot/eQTL/sumstats/QTS000026/QTD000499/QTD000499.all.tsv.gz	ENSG00000168778	12	123188412	A	AT	chr12_123188412_A_AT	30	0.205556	0.85386	0.036891	0.199592	INDEL	143	180	0.88472	ENSG00000168778	ENSG00000168778	2.585	rs35829011
QTS000026	ftp://ftp.ebi.ac.uk/pub/databases/spot/eQTL/sumstats/QTS000026/QTD000499/QTD000499.all.tsv.gz	ENSG00000179195	12	123188412	A	AT	chr12_123188412_A_AT	30	0.205556	0.58355	-0.0871474	0.158279	INDEL	143	180	0.88472	ENSG00000179195	ENSG00000179195	26.429	rs35829011
QTS000026	ftp://ftp.ebi.ac.uk/pub/databases/spot/eQTL/sumstats/QTS000026/QTD000499/QTD000499.all.tsv.gz	ENSG00000182196	12	123188412	A	AT	chr12_123188412_A_AT	30	0.205556	0.127839	0.270542	0.175709	INDEL	143	180	0.88472	ENSG00000182196	ENSG00000182196	2.53	rs35829011
QTS000026	ftp://ftp.ebi.ac.uk/pub/databases/spot/eQTL/sumstats/QTS000026/QTD000499/QTD000499.all.tsv.gz	ENSG00000182782	12	123188412	A	AT	chr12_123188412_A_AT	30	0.205556	0.467634	-0.129923	0.177964	INDEL	143	180	0.88472	ENSG00000182782	ENSG00000182782	25.794	rs35829011
QTS000026	ftp://ftp.ebi.ac.uk/pub/databases/spot/eQTL/sumstats/QTS000026/QTD000499/QTD000499.all.tsv.gz	ENSG00000183955	12	123188412	A	AT	chr12_123188412_A_AT	30	0.205556	0.177843	-0.152636	0.112216	INDEL	143	180	0.88472	ENSG00000183955	ENSG00000183955	31.112	rs35829011
QTS000026	ftp://ftp.ebi.ac.uk/pub/databases/spot/eQTL/sumstats/QTS000026/QTD000499/QTD000499.all.tsv.gz	ENSG00000184047	12	123188412	A	AT	chr12_123188412_A_AT	30	0.205556	0.40748	0.105193	0.126279	INDEL	143	180	0.88472	ENSG00000184047	ENSG00000184047	5.595	rs35829011
QTS000026	ftp://ftp.ebi.ac.uk/pub/databases/spot/eQTL/sumstats/QTS000026/QTD000499/QTD000499.all.tsv.gz	ENSG00000184209	12	123188412	A	AT	chr12_123188412_A_AT	30	0.205556	0.200679	-0.237684	0.184113	INDEL	143	180	0.88472	ENSG00000184209	ENSG00000184209	11.899	rs35829011
QTS000026	ftp://ftp.ebi.ac.uk/pub/databases/spot/eQTL/sumstats/QTS000026/QTD000499/QTD000499.all.tsv.gz	ENSG00000184445	12	123188412	A	AT	chr12_123188412_A_AT	30	0.205556	0.0813396	-0.246082	0.139286	INDEL	143	180	0.88472	ENSG00000184445	ENSG00000184445	16.006	rs35829011
QTS000026	ftp://ftp.ebi.ac.uk/pub/databases/spot/eQTL/sumstats/QTS000026/QTD000499/QTD000499.all.tsv.gz	ENSG00000185344	12	123188412	A	AT	chr12_123188412_A_AT	30	0.205556	0.6573	-0.0811082	0.182094	INDEL	143	180	0.88472	ENSG00000185344	ENSG00000185344	15.278	rs35829011
QTS000026	ftp://ftp.ebi.ac.uk/pub/databases/spot/eQTL/sumstats/QTS000026/QTD000499/QTD000499.all.tsv.gz	ENSG00000247373	12	123188412	A	AT	chr12_123188412_A_AT	30	0.205556	0.281679	0.173201	0.159726	INDEL	143	180	0.88472	ENSG00000247373	ENSG00000247373	0.601	rs35829011
QTS000026	ftp://ftp.ebi.ac.uk/pub/databases/spot/eQTL/sumstats/QTS000026/QTD000499/QTD000499.all.tsv.gz	ENSG00000255398	12	123188412	A	AT	chr12_123188412_A_AT	30	0.205556	0.0878633	-0.261302	0.1511	INDEL	143	180	0.88472	ENSG00000255398	ENSG00000255398	125.755	rs35829011
QTS000026	ftp://ftp.ebi.ac.uk/pub/databases/spot/eQTL/sumstats/QTS000026/QTD000499/QTD000499.all.tsv.gz	ENSG00000256092	12	123188412	A	AT	chr12_123188412_A_AT	30	0.205556	0.910687	-0.0202967	0.180333	INDEL	143	180	0.88472	ENSG00000256092	ENSG00000256092	1.526	rs35829011
QTS000026	ftp://ftp.ebi.ac.uk/pub/databases/spot/eQTL/sumstats/QTS000026/QTD000499/QTD000499.all.tsv.gz	ENSG00000256152	12	123188412	A	AT	chr12_123188412_A_AT	30	0.205556	0.939873	0.0110185	0.145588	INDEL	143	180	0.88472	ENSG00000256152	ENSG00000256152	0	rs35829011
QTS000026	ftp://ftp.ebi.ac.uk/pub/databases/spot/eQTL/sumstats/QTS000026/QTD000499/QTD000499.all.tsv.gz	ENSG00000269938	12	123188412	A	AT	chr12_123188412_A_AT	30	0.205556	0.133465	-0.291367	0.192065	INDEL	143	180	0.88472	ENSG00000269938	ENSG00000269938	0.623	rs35829011
QTS000026	ftp://ftp.ebi.ac.uk/pub/databases/spot/eQTL/sumstats/QTS000026/QTD000499/QTD000499.all.tsv.gz	ENSG00000269980	12	123188412	A	AT	chr12_123188412_A_AT	30	0.205556	0.134099	-0.187171	0.123585	INDEL	143	180	0.88472	ENSG00000269980	ENSG00000269980	0	rs35829011
QTS000026	ftp://ftp.ebi.ac.uk/pub/databases/spot/eQTL/sumstats/QTS000026/QTD000499/QTD000499.all.tsv.gz	ENSG00000269997	12	123188412	A	AT	chr12_123188412_A_AT	30	0.205556	0.420357	0.135982	0.167827	INDEL	143	180	0.88472	ENSG00000269997	ENSG00000269997	0.677	rs35829011
QTS000026	ftp://ftp.ebi.ac.uk/pub/databases/spot/eQTL/sumstats/QTS000026/QTD000499/QTD000499.all.tsv.gz	ENSG00000270048	12	123188412	A	AT	chr12_123188412_A_AT	30	0.205556	0.12497	-0.282896	0.182326	INDEL	143	180	0.88472	ENSG00000270048	ENSG00000270048	0.958	rs35829011
QTS000026	ftp://ftp.ebi.ac.uk/pub/databases/spot/eQTL/sumstats/QTS000026/QTD000499/QTD000499.all.tsv.gz	ENSG00000270061	12	123188412	A	AT	chr12_123188412_A_AT	30	0.205556	0.356979	-0.162567	0.175397	INDEL	143	180	0.88472	ENSG00000270061	ENSG00000270061	0.903	rs35829011
QTS000026	ftp://ftp.ebi.ac.uk/pub/databases/spot/eQTL/sumstats/QTS000026/QTD000499/QTD000499.all.tsv.gz	ENSG00000270095	12	123188412	A	AT	chr12_123188412_A_AT	30	0.205556	0.470856	-0.120021	0.165602	INDEL	143	180	0.88472	ENSG00000270095	ENSG00000270095	0.99	rs35829011
QTS000026	ftp://ftp.ebi.ac.uk/pub/databases/spot/eQTL/sumstats/QTS000026/QTD000499/QTD000499.all.tsv.gz	ENSG00000270130	12	123188412	A	AT	chr12_123188412_A_AT	30	0.205556	0.251049	0.225212	0.194695	INDEL	143	180	0.88472	ENSG00000270130	ENSG00000270130	0.73	rs35829011
QTS000026	ftp://ftp.ebi.ac.uk/pub/databases/spot/eQTL/sumstats/QTS000026/QTD000499/QTD000499.all.tsv.gz	ENSG00000274191	12	123188412	A	AT	chr12_123188412_A_AT	30	0.205556	0.732563	-0.065752	0.1917	INDEL	143	180	0.88472	ENSG00000274191	ENSG00000274191	1.651	rs35829011
QTS000026	ftp://ftp.ebi.ac.uk/pub/databases/spot/eQTL/sumstats/QTS000026/QTD000499/QTD000499.all.tsv.gz	ENSG00000275265	12	123188412	A	AT	chr12_123188412_A_AT	30	0.205556	0.178692	-0.218253	0.160775	INDEL	143	180	0.88472	ENSG00000275265	ENSG00000275265	0	rs35829011
QTS000026	ftp://ftp.ebi.ac.uk/pub/databases/spot/eQTL/sumstats/QTS000026/QTD000499/QTD000499.all.tsv.gz	ENSG00000278112	12	123188412	A	AT	chr12_123188412_A_AT	30	0.205556	0.925419	0.0117917	0.125542	INDEL	143	180	0.88472	ENSG00000278112	ENSG00000278112	0	rs35829011
QTS000026	ftp://ftp.ebi.ac.uk/pub/databases/spot/eQTL/sumstats/QTS000026/QTD000499/QTD000499.all.tsv.gz	ENSG00000033030	12	123188711	G	A	chr12_123188711_G_A	48	0.35	0.818049	0.026786	0.116025	SNP	117	180	0.91239	ENSG00000033030	ENSG00000033030	35.812	rs1790088
QTS000026	ftp://ftp.ebi.ac.uk/pub/databases/spot/eQTL/sumstats/QTS000026/QTD000499/QTD000499.all.tsv.gz	ENSG00000051825	12	123188711	G	A	chr12_123188711_G_A	48	0.35	4.45794e-12	-0.826128	0.100446	SNP	117	180	0.91239	ENSG00000051825	ENSG00000051825	20.055	rs1790088
QTS000026	ftp://ftp.ebi.ac.uk/pub/databases/spot/eQTL/sumstats/QTS000026/QTD000499/QTD000499.all.tsv.gz	ENSG00000086598	12	123188711	G	A	chr12_123188711_G_A	48	0.35	0.20997	-0.12786	0.101116	SNP	117	180	0.91239	ENSG00000086598	ENSG00000086598	221.488	rs1790088
QTS000026	ftp://ftp.ebi.ac.uk/pub/databases/spot/eQTL/sumstats/QTS000026/QTD000499/QTD000499.all.tsv.gz	ENSG00000090975	12	123188711	G	A	chr12_123188711_G_A	48	0.35	0.544536	-0.083615	0.137358	SNP	117	180	0.91239	ENSG00000090975	ENSG00000090975	3.905	rs1790088
QTS000026	ftp://ftp.ebi.ac.uk/pub/databases/spot/eQTL/sumstats/QTS000026/QTD000499/QTD000499.all.tsv.gz	ENSG00000111011	12	123188711	G	A	chr12_123188711_G_A	48	0.35	0.816994	0.0180033	0.0775243	SNP	117	180	0.91239	ENSG00000111011	ENSG00000111011	129.584	rs1790088
QTS000026	ftp://ftp.ebi.ac.uk/pub/databases/spot/eQTL/sumstats/QTS000026/QTD000499/QTD000499.all.tsv.gz	ENSG00000111325	12	123188711	G	A	chr12_123188711_G_A	48	0.35	0.683367	-0.0564766	0.137928	SNP	117	180	0.91239	ENSG00000111325	ENSG00000111325	2.421	rs1790088
QTS000026	ftp://ftp.ebi.ac.uk/pub/databases/spot/eQTL/sumstats/QTS000026/QTD000499/QTD000499.all.tsv.gz	ENSG00000111328	12	123188711	G	A	chr12_123188711_G_A	48	0.35	0.392617	0.0760673	0.0884667	SNP	117	180	0.91239	ENSG00000111328	ENSG00000111328	74.5	rs1790088
QTS000026	ftp://ftp.ebi.ac.uk/pub/databases/spot/eQTL/sumstats/QTS000026/QTD000499/QTD000499.all.tsv.gz	ENSG00000111358	12	123188711	G	A	chr12_123188711_G_A	48	0.35	0.793857	-0.0344239	0.13127	SNP	117	180	0.91239	ENSG00000111358	ENSG00000111358	24.744	rs1790088
QTS000026	ftp://ftp.ebi.ac.uk/pub/databases/spot/eQTL/sumstats/QTS000026/QTD000499/QTD000499.all.tsv.gz	ENSG00000111361	12	123188711	G	A	chr12_123188711_G_A	48	0.35	0.299084	-0.151862	0.145233	SNP	117	180	0.91239	ENSG00000111361	ENSG00000111361	105.101	rs1790088
QTS000026	ftp://ftp.ebi.ac.uk/pub/databases/spot/eQTL/sumstats/QTS000026/QTD000499/QTD000499.all.tsv.gz	ENSG00000111364	12	123188711	G	A	chr12_123188711_G_A	48	0.35	0.716692	0.0468572	0.128638	SNP	117	180	0.91239	ENSG00000111364	ENSG00000111364	32.737	rs1790088
QTS000026	ftp://ftp.ebi.ac.uk/pub/databases/spot/eQTL/sumstats/QTS000026/QTD000499/QTD000499.all.tsv.gz	ENSG00000119242	12	123188711	G	A	chr12_123188711_G_A	48	0.35	0.348729	-0.130098	0.137968	SNP	117	180	0.91239	ENSG00000119242	ENSG00000119242	3.183	rs1790088
QTS000026	ftp://ftp.ebi.ac.uk/pub/databases/spot/eQTL/sumstats/QTS000026/QTD000499/QTD000499.all.tsv.gz	ENSG00000130779	12	123188711	G	A	chr12_123188711_G_A	48	0.35	0.847755	-0.0269088	0.139678	SNP	117	180	0.91239	ENSG00000130779	ENSG00000130779	56.127	rs1790088
QTS000026	ftp://ftp.ebi.ac.uk/pub/databases/spot/eQTL/sumstats/QTS000026/QTD000499/QTD000499.all.tsv.gz	ENSG00000130783	12	123188711	G	A	chr12_123188711_G_A	48	0.35	0.952	-0.00957646	0.158559	SNP	117	180	0.91239	ENSG00000130783	ENSG00000130783	1.042	rs1790088
QTS000026	ftp://ftp.ebi.ac.uk/pub/databases/spot/eQTL/sumstats/QTS000026/QTD000499/QTD000499.all.tsv.gz	ENSG00000130921	12	123188711	G	A	chr12_123188711_G_A	48	0.35	0.149175	-0.20618	0.141469	SNP	117	180	0.91239	ENSG00000130921	ENSG00000130921	2.081	rs1790088
QTS000026	ftp://ftp.ebi.ac.uk/pub/databases/spot/eQTL/sumstats/QTS000026/QTD000499/QTD000499.all.tsv.gz	ENSG00000139697	12	123188711	G	A	chr12_123188711_G_A	48	0.35	0.382357	0.0664262	0.0755939	SNP	117	180	0.91239	ENSG00000139697	ENSG00000139697	49.007	rs1790088
QTS000026	ftp://ftp.ebi.ac.uk/pub/databases/spot/eQTL/sumstats/QTS000026/QTD000499/QTD000499.all.tsv.gz	ENSG00000139719	12	123188711	G	A	chr12_123188711_G_A	48	0.35	0.562123	0.0701857	0.120536	SNP	117	180	0.91239	ENSG00000139719	ENSG00000139719	10.707	rs1790088
QTS000026	ftp://ftp.ebi.ac.uk/pub/databases/spot/eQTL/sumstats/QTS000026/QTD000499/QTD000499.all.tsv.gz	ENSG00000139722	12	123188711	G	A	chr12_123188711_G_A	48	0.35	0.164514	-0.10685	0.0761162	SNP	117	180	0.91239	ENSG00000139722	ENSG00000139722	28.099	rs1790088
QTS000026	ftp://ftp.ebi.ac.uk/pub/databases/spot/eQTL/sumstats/QTS000026/QTD000499/QTD000499.all.tsv.gz	ENSG00000139726	12	123188711	G	A	chr12_123188711_G_A	48	0.35	0.0675819	-0.205408	0.110755	SNP	117	180	0.91239	ENSG00000139726	ENSG00000139726	90.381	rs1790088
QTS000026	ftp://ftp.ebi.ac.uk/pub/databases/spot/eQTL/sumstats/QTS000026/QTD000499/QTD000499.all.tsv.gz	ENSG00000150977	12	123188711	G	A	chr12_123188711_G_A	48	0.35	0.010166	0.347914	0.131942	SNP	117	180	0.91239	ENSG00000150977	ENSG00000150977	231.216	rs1790088
QTS000026	ftp://ftp.ebi.ac.uk/pub/databases/spot/eQTL/sumstats/QTS000026/QTD000499/QTD000499.all.tsv.gz	ENSG00000168778	12	123188711	G	A	chr12_123188711_G_A	48	0.35	0.649359	-0.072848	0.159584	SNP	117	180	0.91239	ENSG00000168778	ENSG00000168778	2.585	rs1790088
QTS000026	ftp://ftp.ebi.ac.uk/pub/databases/spot/eQTL/sumstats/QTS000026/QTD000499/QTD000499.all.tsv.gz	ENSG00000179195	12	123188711	G	A	chr12_123188711_G_A	48	0.35	0.58076	-0.070276	0.126695	SNP	117	180	0.91239	ENSG00000179195	ENSG00000179195	26.429	rs1790088
QTS000026	ftp://ftp.ebi.ac.uk/pub/databases/spot/eQTL/sumstats/QTS000026/QTD000499/QTD000499.all.tsv.gz	ENSG00000182196	12	123188711	G	A	chr12_123188711_G_A	48	0.35	0.0276993	0.310484	0.138285	SNP	117	180	0.91239	ENSG00000182196	ENSG00000182196	2.53	rs1790088
QTS000026	ftp://ftp.ebi.ac.uk/pub/databases/spot/eQTL/sumstats/QTS000026/QTD000499/QTD000499.all.tsv.gz	ENSG00000182782	12	123188711	G	A	chr12_123188711_G_A	48	0.35	0.26364	-0.159669	0.141768	SNP	117	180	0.91239	ENSG00000182782	ENSG00000182782	25.794	rs1790088
QTS000026	ftp://ftp.ebi.ac.uk/pub/databases/spot/eQTL/sumstats/QTS000026/QTD000499/QTD000499.all.tsv.gz	ENSG00000183955	12	123188711	G	A	chr12_123188711_G_A	48	0.35	0.0315758	-0.193118	0.0881508	SNP	117	180	0.91239	ENSG00000183955	ENSG00000183955	31.112	rs1790088
QTS000026	ftp://ftp.ebi.ac.uk/pub/databases/spot/eQTL/sumstats/QTS000026/QTD000499/QTD000499.all.tsv.gz	ENSG00000184047	12	123188711	G	A	chr12_123188711_G_A	48	0.35	0.988881	0.00141989	0.10155	SNP	117	180	0.91239	ENSG00000184047	ENSG00000184047	5.595	rs1790088
QTS000026	ftp://ftp.ebi.ac.uk/pub/databases/spot/eQTL/sumstats/QTS000026/QTD000499/QTD000499.all.tsv.gz	ENSG00000184209	12	123188711	G	A	chr12_123188711_G_A	48	0.35	0.257888	-0.168424	0.147732	SNP	117	180	0.91239	ENSG00000184209	ENSG00000184209	11.899	rs1790088
QTS000026	ftp://ftp.ebi.ac.uk/pub/databases/spot/eQTL/sumstats/QTS000026/QTD000499/QTD000499.all.tsv.gz	ENSG00000184445	12	123188711	G	A	chr12_123188711_G_A	48	0.35	0.0324973	-0.240424	0.110353	SNP	117	180	0.91239	ENSG00000184445	ENSG00000184445	16.006	rs1790088
QTS000026	ftp://ftp.ebi.ac.uk/pub/databases/spot/eQTL/sumstats/QTS000026/QTD000499/QTD000499.all.tsv.gz	ENSG00000185344	12	123188711	G	A	chr12_123188711_G_A	48	0.35	0.549549	-0.0875311	0.145605	SNP	117	180	0.91239	ENSG00000185344	ENSG00000185344	15.278	rs1790088
QTS000026	ftp://ftp.ebi.ac.uk/pub/databases/spot/eQTL/sumstats/QTS000026/QTD000499/QTD000499.all.tsv.gz	ENSG00000247373	12	123188711	G	A	chr12_123188711_G_A	48	0.35	0.427136	0.102449	0.128311	SNP	117	180	0.91239	ENSG00000247373	ENSG00000247373	0.601	rs1790088
QTS000026	ftp://ftp.ebi.ac.uk/pub/databases/spot/eQTL/sumstats/QTS000026/QTD000499/QTD000499.all.tsv.gz	ENSG00000255398	12	123188711	G	A	chr12_123188711_G_A	48	0.35	0.201415	-0.157234	0.121996	SNP	117	180	0.91239	ENSG00000255398	ENSG00000255398	125.755	rs1790088
QTS000026	ftp://ftp.ebi.ac.uk/pub/databases/spot/eQTL/sumstats/QTS000026/QTD000499/QTD000499.all.tsv.gz	ENSG00000256092	12	123188711	G	A	chr12_123188711_G_A	48	0.35	0.23359	0.171716	0.142996	SNP	117	180	0.91239	ENSG00000256092	ENSG00000256092	1.526	rs1790088
QTS000026	ftp://ftp.ebi.ac.uk/pub/databases/spot/eQTL/sumstats/QTS000026/QTD000499/QTD000499.all.tsv.gz	ENSG00000256152	12	123188711	G	A	chr12_123188711_G_A	48	0.35	0.734185	-0.0396908	0.116454	SNP	117	180	0.91239	ENSG00000256152	ENSG00000256152	0	rs1790088
QTS000026	ftp://ftp.ebi.ac.uk/pub/databases/spot/eQTL/sumstats/QTS000026/QTD000499/QTD000499.all.tsv.gz	ENSG00000269938	12	123188711	G	A	chr12_123188711_G_A	48	0.35	0.0716385	-0.279063	0.152722	SNP	117	180	0.91239	ENSG00000269938	ENSG00000269938	0.623	rs1790088
QTS000026	ftp://ftp.ebi.ac.uk/pub/databases/spot/eQTL/sumstats/QTS000026/QTD000499/QTD000499.all.tsv.gz	ENSG00000269980	12	123188711	G	A	chr12_123188711_G_A	48	0.35	0.685273	-0.0408147	0.100317	SNP	117	180	0.91239	ENSG00000269980	ENSG00000269980	0	rs1790088
QTS000026	ftp://ftp.ebi.ac.uk/pub/databases/spot/eQTL/sumstats/QTS000026/QTD000499/QTD000499.all.tsv.gz	ENSG00000269997	12	123188711	G	A	chr12_123188711_G_A	48	0.35	0.263341	0.150791	0.1338	SNP	117	180	0.91239	ENSG00000269997	ENSG00000269997	0.677	rs1790088
QTS000026	ftp://ftp.ebi.ac.uk/pub/databases/spot/eQTL/sumstats/QTS000026/QTD000499/QTD000499.all.tsv.gz	ENSG00000270048	12	123188711	G	A	chr12_123188711_G_A	48	0.35	0.377752	-0.130877	0.1475	SNP	117	180	0.91239	ENSG00000270048	ENSG00000270048	0.958	rs1790088
QTS000026	ftp://ftp.ebi.ac.uk/pub/databases/spot/eQTL/sumstats/QTS000026/QTD000499/QTD000499.all.tsv.gz	ENSG00000270061	12	123188711	G	A	chr12_123188711_G_A	48	0.35	0.836638	-0.0292086	0.141163	SNP	117	180	0.91239	ENSG00000270061	ENSG00000270061	0.903	rs1790088
QTS000026	ftp://ftp.ebi.ac.uk/pub/databases/spot/eQTL/sumstats/QTS000026/QTD000499/QTD000499.all.tsv.gz	ENSG00000270095	12	123188711	G	A	chr12_123188711_G_A	48	0.35	0.0547841	-0.253193	0.129771	SNP	117	180	0.91239	ENSG00000270095	ENSG00000270095	0.99	rs1790088
QTS000026	ftp://ftp.ebi.ac.uk/pub/databases/spot/eQTL/sumstats/QTS000026/QTD000499/QTD000499.all.tsv.gz	ENSG00000270130	12	123188711	G	A	chr12_123188711_G_A	48	0.35	0.370806	0.140809	0.15639	SNP	117	180	0.91239	ENSG00000270130	ENSG00000270130	0.73	rs1790088
QTS000026	ftp://ftp.ebi.ac.uk/pub/databases/spot/eQTL/sumstats/QTS000026/QTD000499/QTD000499.all.tsv.gz	ENSG00000274191	12	123188711	G	A	chr12_123188711_G_A	48	0.35	0.487568	-0.10679	0.153076	SNP	117	180	0.91239	ENSG00000274191	ENSG00000274191	1.651	rs1790088
QTS000026	ftp://ftp.ebi.ac.uk/pub/databases/spot/eQTL/sumstats/QTS000026/QTD000499/QTD000499.all.tsv.gz	ENSG00000275265	12	123188711	G	A	chr12_123188711_G_A	48	0.35	0.744479	0.0425846	0.130175	SNP	117	180	0.91239	ENSG00000275265	ENSG00000275265	0	rs1790088
QTS000026	ftp://ftp.ebi.ac.uk/pub/databases/spot/eQTL/sumstats/QTS000026/QTD000499/QTD000499.all.tsv.gz	ENSG00000278112	12	123188711	G	A	chr12_123188711_G_A	48	0.35	0.257316	0.113731	0.099638	SNP	117	180	0.91239	ENSG00000278112	ENSG00000278112	0	rs1790088
QTS000026	ftp://ftp.ebi.ac.uk/pub/databases/spot/eQTL/sumstats/QTS000026/QTD000499/QTD000499.all.tsv.gz	ENSG00000033030	12	123189704	G	A	chr12_123189704_G_A	31	0.211111	0.329685	-0.14226	0.144996	SNP	142	180	0.8868	ENSG00000033030	ENSG00000033030	35.812	rs2947099
QTS000026	ftp://ftp.ebi.ac.uk/pub/databases/spot/eQTL/sumstats/QTS000026/QTD000499/QTD000499.all.tsv.gz	ENSG00000051825	12	123189704	G	A	chr12_123189704_G_A	31	0.211111	3.63989e-09	-0.921365	0.137887	SNP	142	180	0.8868	ENSG00000051825	ENSG00000051825	20.055	rs2947099
QTS000026	ftp://ftp.ebi.ac.uk/pub/databases/spot/eQTL/sumstats/QTS000026/QTD000499/QTD000499.all.tsv.gz	ENSG00000086598	12	123189704	G	A	chr12_123189704_G_A	31	0.211111	0.385774	-0.111517	0.127828	SNP	142	180	0.8868	ENSG00000086598	ENSG00000086598	221.488	rs2947099
QTS000026	ftp://ftp.ebi.ac.uk/pub/databases/spot/eQTL/sumstats/QTS000026/QTD000499/QTD000499.all.tsv.gz	ENSG00000090975	12	123189704	G	A	chr12_123189704_G_A	31	0.211111	0.317002	-0.173224	0.171959	SNP	142	180	0.8868	ENSG00000090975	ENSG00000090975	3.905	rs2947099
QTS000026	ftp://ftp.ebi.ac.uk/pub/databases/spot/eQTL/sumstats/QTS000026/QTD000499/QTD000499.all.tsv.gz	ENSG00000111011	12	123189704	G	A	chr12_123189704_G_A	31	0.211111	0.666022	-0.0421973	0.0973802	SNP	142	180	0.8868	ENSG00000111011	ENSG00000111011	129.584	rs2947099
QTS000026	ftp://ftp.ebi.ac.uk/pub/databases/spot/eQTL/sumstats/QTS000026/QTD000499/QTD000499.all.tsv.gz	ENSG00000111325	12	123189704	G	A	chr12_123189704_G_A	31	0.211111	0.807949	-0.0423307	0.173534	SNP	142	180	0.8868	ENSG00000111325	ENSG00000111325	2.421	rs2947099
QTS000026	ftp://ftp.ebi.ac.uk/pub/databases/spot/eQTL/sumstats/QTS000026/QTD000499/QTD000499.all.tsv.gz	ENSG00000111328	12	123189704	G	A	chr12_123189704_G_A	31	0.211111	0.000120798	0.410593	0.101217	SNP	142	180	0.8868	ENSG00000111328	ENSG00000111328	74.5	rs2947099
QTS000026	ftp://ftp.ebi.ac.uk/pub/databases/spot/eQTL/sumstats/QTS000026/QTD000499/QTD000499.all.tsv.gz	ENSG00000111358	12	123189704	G	A	chr12_123189704_G_A	31	0.211111	0.513753	-0.108025	0.164642	SNP	142	180	0.8868	ENSG00000111358	ENSG00000111358	24.744	rs2947099
QTS000026	ftp://ftp.ebi.ac.uk/pub/databases/spot/eQTL/sumstats/QTS000026/QTD000499/QTD000499.all.tsv.gz	ENSG00000111361	12	123189704	G	A	chr12_123189704_G_A	31	0.211111	0.349276	-0.172215	0.182841	SNP	142	180	0.8868	ENSG00000111361	ENSG00000111361	105.101	rs2947099
QTS000026	ftp://ftp.ebi.ac.uk/pub/databases/spot/eQTL/sumstats/QTS000026/QTD000499/QTD000499.all.tsv.gz	ENSG00000111364	12	123189704	G	A	chr12_123189704_G_A	31	0.211111	0.176588	0.218135	0.159901	SNP	142	180	0.8868	ENSG00000111364	ENSG00000111364	32.737	rs2947099
QTS000026	ftp://ftp.ebi.ac.uk/pub/databases/spot/eQTL/sumstats/QTS000026/QTD000499/QTD000499.all.tsv.gz	ENSG00000119242	12	123189704	G	A	chr12_123189704_G_A	31	0.211111	0.50732	0.115901	0.17397	SNP	142	180	0.8868	ENSG00000119242	ENSG00000119242	3.183	rs2947099
QTS000026	ftp://ftp.ebi.ac.uk/pub/databases/spot/eQTL/sumstats/QTS000026/QTD000499/QTD000499.all.tsv.gz	ENSG00000130779	12	123189704	G	A	chr12_123189704_G_A	31	0.211111	0.869368	-0.028982	0.175621	SNP	142	180	0.8868	ENSG00000130779	ENSG00000130779	56.127	rs2947099
QTS000026	ftp://ftp.ebi.ac.uk/pub/databases/spot/eQTL/sumstats/QTS000026/QTD000499/QTD000499.all.tsv.gz	ENSG00000130783	12	123189704	G	A	chr12_123189704_G_A	31	0.211111	0.417927	-0.161662	0.198476	SNP	142	180	0.8868	ENSG00000130783	ENSG00000130783	1.042	rs2947099
QTS000026	ftp://ftp.ebi.ac.uk/pub/databases/spot/eQTL/sumstats/QTS000026/QTD000499/QTD000499.all.tsv.gz	ENSG00000130921	12	123189704	G	A	chr12_123189704_G_A	31	0.211111	0.979927	0.00455311	0.180362	SNP	142	180	0.8868	ENSG00000130921	ENSG00000130921	2.081	rs2947099
QTS000026	ftp://ftp.ebi.ac.uk/pub/databases/spot/eQTL/sumstats/QTS000026/QTD000499/QTD000499.all.tsv.gz	ENSG00000139697	12	123189704	G	A	chr12_123189704_G_A	31	0.211111	0.429213	-0.0756119	0.0951282	SNP	142	180	0.8868	ENSG00000139697	ENSG00000139697	49.007	rs2947099
QTS000026	ftp://ftp.ebi.ac.uk/pub/databases/spot/eQTL/sumstats/QTS000026/QTD000499/QTD000499.all.tsv.gz	ENSG00000139719	12	123189704	G	A	chr12_123189704_G_A	31	0.211111	0.500894	0.102417	0.151424	SNP	142	180	0.8868	ENSG00000139719	ENSG00000139719	10.707	rs2947099
QTS000026	ftp://ftp.ebi.ac.uk/pub/databases/spot/eQTL/sumstats/QTS000026/QTD000499/QTD000499.all.tsv.gz	ENSG00000139722	12	123189704	G	A	chr12_123189704_G_A	31	0.211111	0.532224	0.0606762	0.0966921	SNP	142	180	0.8868	ENSG00000139722	ENSG00000139722	28.099	rs2947099
QTS000026	ftp://ftp.ebi.ac.uk/pub/databases/spot/eQTL/sumstats/QTS000026/QTD000499/QTD000499.all.tsv.gz	ENSG00000139726	12	123189704	G	A	chr12_123189704_G_A	31	0.211111	0.0493266	-0.277258	0.138758	SNP	142	180	0.8868	ENSG00000139726	ENSG00000139726	90.381	rs2947099
QTS000026	ftp://ftp.ebi.ac.uk/pub/databases/spot/eQTL/sumstats/QTS000026/QTD000499/QTD000499.all.tsv.gz	ENSG00000150977	12	123189704	G	A	chr12_123189704_G_A	31	0.211111	0.00348312	0.49406	0.163749	SNP	142	180	0.8868	ENSG00000150977	ENSG00000150977	231.216	rs2947099
QTS000026	ftp://ftp.ebi.ac.uk/pub/databases/spot/eQTL/sumstats/QTS000026/QTD000499/QTD000499.all.tsv.gz	ENSG00000168778	12	123189704	G	A	chr12_123189704_G_A	31	0.211111	0.797259	0.051775	0.200825	SNP	142	180	0.8868	ENSG00000168778	ENSG00000168778	2.585	rs2947099
QTS000026	ftp://ftp.ebi.ac.uk/pub/databases/spot/eQTL/sumstats/QTS000026/QTD000499/QTD000499.all.tsv.gz	ENSG00000179195	12	123189704	G	A	chr12_123189704_G_A	31	0.211111	0.558974	-0.0934769	0.159248	SNP	142	180	0.8868	ENSG00000179195	ENSG00000179195	26.429	rs2947099
QTS000026	ftp://ftp.ebi.ac.uk/pub/databases/spot/eQTL/sumstats/QTS000026/QTD000499/QTD000499.all.tsv.gz	ENSG00000182196	12	123189704	G	A	chr12_123189704_G_A	31	0.211111	0.211944	0.223767	0.177738	SNP	142	180	0.8868	ENSG00000182196	ENSG00000182196	2.53	rs2947099
QTS000026	ftp://ftp.ebi.ac.uk/pub/databases/spot/eQTL/sumstats/QTS000026/QTD000499/QTD000499.all.tsv.gz	ENSG00000182782	12	123189704	G	A	chr12_123189704_G_A	31	0.211111	0.536554	-0.111312	0.179277	SNP	142	180	0.8868	ENSG00000182782	ENSG00000182782	25.794	rs2947099
QTS000026	ftp://ftp.ebi.ac.uk/pub/databases/spot/eQTL/sumstats/QTS000026/QTD000499/QTD000499.all.tsv.gz	ENSG00000183955	12	123189704	G	A	chr12_123189704_G_A	31	0.211111	0.178562	-0.15336	0.112938	SNP	142	180	0.8868	ENSG00000183955	ENSG00000183955	31.112	rs2947099
QTS000026	ftp://ftp.ebi.ac.uk/pub/databases/spot/eQTL/sumstats/QTS000026/QTD000499/QTD000499.all.tsv.gz	ENSG00000184047	12	123189704	G	A	chr12_123189704_G_A	31	0.211111	0.313409	0.128697	0.126805	SNP	142	180	0.8868	ENSG00000184047	ENSG00000184047	5.595	rs2947099
QTS000026	ftp://ftp.ebi.ac.uk/pub/databases/spot/eQTL/sumstats/QTS000026/QTD000499/QTD000499.all.tsv.gz	ENSG00000184209	12	123189704	G	A	chr12_123189704_G_A	31	0.211111	0.141244	-0.274528	0.184636	SNP	142	180	0.8868	ENSG00000184209	ENSG00000184209	11.899	rs2947099
QTS000026	ftp://ftp.ebi.ac.uk/pub/databases/spot/eQTL/sumstats/QTS000026/QTD000499/QTD000499.all.tsv.gz	ENSG00000184445	12	123189704	G	A	chr12_123189704_G_A	31	0.211111	0.102517	-0.232287	0.140527	SNP	142	180	0.8868	ENSG00000184445	ENSG00000184445	16.006	rs2947099
QTS000026	ftp://ftp.ebi.ac.uk/pub/databases/spot/eQTL/sumstats/QTS000026/QTD000499/QTD000499.all.tsv.gz	ENSG00000185344	12	123189704	G	A	chr12_123189704_G_A	31	0.211111	0.718711	-0.0662855	0.183341	SNP	142	180	0.8868	ENSG00000185344	ENSG00000185344	15.278	rs2947099
QTS000026	ftp://ftp.ebi.ac.uk/pub/databases/spot/eQTL/sumstats/QTS000026/QTD000499/QTD000499.all.tsv.gz	ENSG00000247373	12	123189704	G	A	chr12_123189704_G_A	31	0.211111	0.188626	0.212454	0.160135	SNP	142	180	0.8868	ENSG00000247373	ENSG00000247373	0.601	rs2947099
QTS000026	ftp://ftp.ebi.ac.uk/pub/databases/spot/eQTL/sumstats/QTS000026/QTD000499/QTD000499.all.tsv.gz	ENSG00000255398	12	123189704	G	A	chr12_123189704_G_A	31	0.211111	0.110155	-0.246432	0.152435	SNP	142	180	0.8868	ENSG00000255398	ENSG00000255398	125.755	rs2947099
QTS000026	ftp://ftp.ebi.ac.uk/pub/databases/spot/eQTL/sumstats/QTS000026/QTD000499/QTD000499.all.tsv.gz	ENSG00000256092	12	123189704	G	A	chr12_123189704_G_A	31	0.211111	0.819916	0.0414501	0.181438	SNP	142	180	0.8868	ENSG00000256092	ENSG00000256092	1.526	rs2947099
QTS000026	ftp://ftp.ebi.ac.uk/pub/databases/spot/eQTL/sumstats/QTS000026/QTD000499/QTD000499.all.tsv.gz	ENSG00000256152	12	123189704	G	A	chr12_123189704_G_A	31	0.211111	0.673052	0.0619972	0.146349	SNP	142	180	0.8868	ENSG00000256152	ENSG00000256152	0	rs2947099
QTS000026	ftp://ftp.ebi.ac.uk/pub/databases/spot/eQTL/sumstats/QTS000026/QTD000499/QTD000499.all.tsv.gz	ENSG00000269938	12	123189704	G	A	chr12_123189704_G_A	31	0.211111	0.064289	-0.360133	0.191779	SNP	142	180	0.8868	ENSG00000269938	ENSG00000269938	0.623	rs2947099
QTS000026	ftp://ftp.ebi.ac.uk/pub/databases/spot/eQTL/sumstats/QTS000026/QTD000499/QTD000499.all.tsv.gz	ENSG00000269980	12	123189704	G	A	chr12_123189704_G_A	31	0.211111	0.160116	-0.176778	0.124602	SNP	142	180	0.8868	ENSG00000269980	ENSG00000269980	0	rs2947099
QTS000026	ftp://ftp.ebi.ac.uk/pub/databases/spot/eQTL/sumstats/QTS000026/QTD000499/QTD000499.all.tsv.gz	ENSG00000269997	12	123189704	G	A	chr12_123189704_G_A	31	0.211111	0.340379	0.161781	0.168606	SNP	142	180	0.8868	ENSG00000269997	ENSG00000269997	0.677	rs2947099
QTS000026	ftp://ftp.ebi.ac.uk/pub/databases/spot/eQTL/sumstats/QTS000026/QTD000499/QTD000499.all.tsv.gz	ENSG00000270048	12	123189704	G	A	chr12_123189704_G_A	31	0.211111	0.190101	-0.243663	0.184278	SNP	142	180	0.8868	ENSG00000270048	ENSG00000270048	0.958	rs2947099
QTS000026	ftp://ftp.ebi.ac.uk/pub/databases/spot/eQTL/sumstats/QTS000026/QTD000499/QTD000499.all.tsv.gz	ENSG00000270061	12	123189704	G	A	chr12_123189704_G_A	31	0.211111	0.495327	-0.121263	0.176974	SNP	142	180	0.8868	ENSG00000270061	ENSG00000270061	0.903	rs2947099
QTS000026	ftp://ftp.ebi.ac.uk/pub/databases/spot/eQTL/sumstats/QTS000026/QTD000499/QTD000499.all.tsv.gz	ENSG00000270095	12	123189704	G	A	chr12_123189704_G_A	31	0.211111	0.456277	-0.124778	0.166622	SNP	142	180	0.8868	ENSG00000270095	ENSG00000270095	0.99	rs2947099
QTS000026	ftp://ftp.ebi.ac.uk/pub/databases/spot/eQTL/sumstats/QTS000026/QTD000499/QTD000499.all.tsv.gz	ENSG00000270130	12	123189704	G	A	chr12_123189704_G_A	31	0.211111	0.193802	0.256271	0.195453	SNP	142	180	0.8868	ENSG00000270130	ENSG00000270130	0.73	rs2947099
QTS000026	ftp://ftp.ebi.ac.uk/pub/databases/spot/eQTL/sumstats/QTS000026/QTD000499/QTD000499.all.tsv.gz	ENSG00000274191	12	123189704	G	A	chr12_123189704_G_A	31	0.211111	0.751127	-0.061419	0.192947	SNP	142	180	0.8868	ENSG00000274191	ENSG00000274191	1.651	rs2947099
QTS000026	ftp://ftp.ebi.ac.uk/pub/databases/spot/eQTL/sumstats/QTS000026/QTD000499/QTD000499.all.tsv.gz	ENSG00000275265	12	123189704	G	A	chr12_123189704_G_A	31	0.211111	0.235954	-0.193837	0.162242	SNP	142	180	0.8868	ENSG00000275265	ENSG00000275265	0	rs2947099
QTS000026	ftp://ftp.ebi.ac.uk/pub/databases/spot/eQTL/sumstats/QTS000026/QTD000499/QTD000499.all.tsv.gz	ENSG00000278112	12	123189704	G	A	chr12_123189704_G_A	31	0.211111	0.904425	0.0152214	0.12634	SNP	142	180	0.8868	ENSG00000278112	ENSG00000278112	0	rs2947099
QTS000026	ftp://ftp.ebi.ac.uk/pub/databases/spot/eQTL/sumstats/QTS000026/QTD000499/QTD000499.all.tsv.gz	ENSG00000033030	12	123192216	G	A	chr12_123192216_G_A	40	0.277778	0.528436	-0.0787504	0.124341	SNP	130	180	0.907	ENSG00000033030	ENSG00000033030	35.812	rs2102949
QTS000026	ftp://ftp.ebi.ac.uk/pub/databases/spot/eQTL/sumstats/QTS000026/QTD000499/QTD000499.all.tsv.gz	ENSG00000051825	12	123192216	G	A	chr12_123192216_G_A	40	0.277778	3.55313e-14	-0.944347	0.101241	SNP	130	180	0.907	ENSG00000051825	ENSG00000051825	20.055	rs2102949
QTS000026	ftp://ftp.ebi.ac.uk/pub/databases/spot/eQTL/sumstats/QTS000026/QTD000499/QTD000499.all.tsv.gz	ENSG00000086598	12	123192216	G	A	chr12_123192216_G_A	40	0.277778	0.104127	-0.177406	0.107836	SNP	130	180	0.907	ENSG00000086598	ENSG00000086598	221.488	rs2102949
QTS000026	ftp://ftp.ebi.ac.uk/pub/databases/spot/eQTL/sumstats/QTS000026/QTD000499/QTD000499.all.tsv.gz	ENSG00000090975	12	123192216	G	A	chr12_123192216_G_A	40	0.277778	0.270844	-0.162743	0.146708	SNP	130	180	0.907	ENSG00000090975	ENSG00000090975	3.905	rs2102949
QTS000026	ftp://ftp.ebi.ac.uk/pub/databases/spot/eQTL/sumstats/QTS000026/QTD000499/QTD000499.all.tsv.gz	ENSG00000111011	12	123192216	G	A	chr12_123192216_G_A	40	0.277778	0.950013	0.0052396	0.0833004	SNP	130	180	0.907	ENSG00000111011	ENSG00000111011	129.584	rs2102949
QTS000026	ftp://ftp.ebi.ac.uk/pub/databases/spot/eQTL/sumstats/QTS000026/QTD000499/QTD000499.all.tsv.gz	ENSG00000111325	12	123192216	G	A	chr12_123192216_G_A	40	0.277778	0.525376	-0.0943822	0.14792	SNP	130	180	0.907	ENSG00000111325	ENSG00000111325	2.421	rs2102949
QTS000026	ftp://ftp.ebi.ac.uk/pub/databases/spot/eQTL/sumstats/QTS000026/QTD000499/QTD000499.all.tsv.gz	ENSG00000111328	12	123192216	G	A	chr12_123192216_G_A	40	0.277778	0.222757	0.116237	0.0945456	SNP	130	180	0.907	ENSG00000111328	ENSG00000111328	74.5	rs2102949
QTS000026	ftp://ftp.ebi.ac.uk/pub/databases/spot/eQTL/sumstats/QTS000026/QTD000499/QTD000499.all.tsv.gz	ENSG00000111358	12	123192216	G	A	chr12_123192216_G_A	40	0.277778	0.531717	-0.0884003	0.140698	SNP	130	180	0.907	ENSG00000111358	ENSG00000111358	24.744	rs2102949
QTS000026	ftp://ftp.ebi.ac.uk/pub/databases/spot/eQTL/sumstats/QTS000026/QTD000499/QTD000499.all.tsv.gz	ENSG00000111361	12	123192216	G	A	chr12_123192216_G_A	40	0.277778	0.330449	-0.152949	0.156139	SNP	130	180	0.907	ENSG00000111361	ENSG00000111361	105.101	rs2102949
QTS000026	ftp://ftp.ebi.ac.uk/pub/databases/spot/eQTL/sumstats/QTS000026/QTD000499/QTD000499.all.tsv.gz	ENSG00000111364	12	123192216	G	A	chr12_123192216_G_A	40	0.277778	0.580595	0.076589	0.138016	SNP	130	180	0.907	ENSG00000111364	ENSG00000111364	32.737	rs2102949
QTS000026	ftp://ftp.ebi.ac.uk/pub/databases/spot/eQTL/sumstats/QTS000026/QTD000499/QTD000499.all.tsv.gz	ENSG00000119242	12	123192216	G	A	chr12_123192216_G_A	40	0.277778	0.39195	-0.127731	0.148342	SNP	130	180	0.907	ENSG00000119242	ENSG00000119242	3.183	rs2102949
QTS000026	ftp://ftp.ebi.ac.uk/pub/databases/spot/eQTL/sumstats/QTS000026/QTD000499/QTD000499.all.tsv.gz	ENSG00000130779	12	123192216	G	A	chr12_123192216_G_A	40	0.277778	0.921847	-0.0147719	0.150063	SNP	130	180	0.907	ENSG00000130779	ENSG00000130779	56.127	rs2102949
QTS000026	ftp://ftp.ebi.ac.uk/pub/databases/spot/eQTL/sumstats/QTS000026/QTD000499/QTD000499.all.tsv.gz	ENSG00000130783	12	123192216	G	A	chr12_123192216_G_A	40	0.277778	0.942842	0.0122522	0.170314	SNP	130	180	0.907	ENSG00000130783	ENSG00000130783	1.042	rs2102949
QTS000026	ftp://ftp.ebi.ac.uk/pub/databases/spot/eQTL/sumstats/QTS000026/QTD000499/QTD000499.all.tsv.gz	ENSG00000130921	12	123192216	G	A	chr12_123192216_G_A	40	0.277778	0.274763	-0.168185	0.152867	SNP	130	180	0.907	ENSG00000130921	ENSG00000130921	2.081	rs2102949
QTS000026	ftp://ftp.ebi.ac.uk/pub/databases/spot/eQTL/sumstats/QTS000026/QTD000499/QTD000499.all.tsv.gz	ENSG00000139697	12	123192216	G	A	chr12_123192216_G_A	40	0.277778	0.884663	-0.011878	0.0816045	SNP	130	180	0.907	ENSG00000139697	ENSG00000139697	49.007	rs2102949
QTS000026	ftp://ftp.ebi.ac.uk/pub/databases/spot/eQTL/sumstats/QTS000026/QTD000499/QTD000499.all.tsv.gz	ENSG00000139719	12	123192216	G	A	chr12_123192216_G_A	40	0.277778	0.899258	0.016482	0.129751	SNP	130	180	0.907	ENSG00000139719	ENSG00000139719	10.707	rs2102949
QTS000026	ftp://ftp.ebi.ac.uk/pub/databases/spot/eQTL/sumstats/QTS000026/QTD000499/QTD000499.all.tsv.gz	ENSG00000139722	12	123192216	G	A	chr12_123192216_G_A	40	0.277778	0.450872	-0.0625376	0.0825118	SNP	130	180	0.907	ENSG00000139722	ENSG00000139722	28.099	rs2102949
QTS000026	ftp://ftp.ebi.ac.uk/pub/databases/spot/eQTL/sumstats/QTS000026/QTD000499/QTD000499.all.tsv.gz	ENSG00000139726	12	123192216	G	A	chr12_123192216_G_A	40	0.277778	0.00371767	-0.344367	0.114983	SNP	130	180	0.907	ENSG00000139726	ENSG00000139726	90.381	rs2102949
QTS000026	ftp://ftp.ebi.ac.uk/pub/databases/spot/eQTL/sumstats/QTS000026/QTD000499/QTD000499.all.tsv.gz	ENSG00000150977	12	123192216	G	A	chr12_123192216_G_A	40	0.277778	0.0184369	0.343877	0.142729	SNP	130	180	0.907	ENSG00000150977	ENSG00000150977	231.216	rs2102949
QTS000026	ftp://ftp.ebi.ac.uk/pub/databases/spot/eQTL/sumstats/QTS000026/QTD000499/QTD000499.all.tsv.gz	ENSG00000168778	12	123192216	G	A	chr12_123192216_G_A	40	0.277778	0.674441	-0.0723032	0.171451	SNP	130	180	0.907	ENSG00000168778	ENSG00000168778	2.585	rs2102949
QTS000026	ftp://ftp.ebi.ac.uk/pub/databases/spot/eQTL/sumstats/QTS000026/QTD000499/QTD000499.all.tsv.gz	ENSG00000179195	12	123192216	G	A	chr12_123192216_G_A	40	0.277778	0.124999	-0.208256	0.134231	SNP	130	180	0.907	ENSG00000179195	ENSG00000179195	26.429	rs2102949
QTS000026	ftp://ftp.ebi.ac.uk/pub/databases/spot/eQTL/sumstats/QTS000026/QTD000499/QTD000499.all.tsv.gz	ENSG00000182196	12	123192216	G	A	chr12_123192216_G_A	40	0.277778	0.0993014	0.251469	0.150677	SNP	130	180	0.907	ENSG00000182196	ENSG00000182196	2.53	rs2102949
QTS000026	ftp://ftp.ebi.ac.uk/pub/databases/spot/eQTL/sumstats/QTS000026/QTD000499/QTD000499.all.tsv.gz	ENSG00000182782	12	123192216	G	A	chr12_123192216_G_A	40	0.277778	0.607441	-0.0790825	0.15329	SNP	130	180	0.907	ENSG00000182782	ENSG00000182782	25.794	rs2102949
QTS000026	ftp://ftp.ebi.ac.uk/pub/databases/spot/eQTL/sumstats/QTS000026/QTD000499/QTD000499.all.tsv.gz	ENSG00000183955	12	123192216	G	A	chr12_123192216_G_A	40	0.277778	0.133837	-0.145807	0.0962077	SNP	130	180	0.907	ENSG00000183955	ENSG00000183955	31.112	rs2102949
QTS000026	ftp://ftp.ebi.ac.uk/pub/databases/spot/eQTL/sumstats/QTS000026/QTD000499/QTD000499.all.tsv.gz	ENSG00000184047	12	123192216	G	A	chr12_123192216_G_A	40	0.277778	0.783365	0.0300826	0.109025	SNP	130	180	0.907	ENSG00000184047	ENSG00000184047	5.595	rs2102949
QTS000026	ftp://ftp.ebi.ac.uk/pub/databases/spot/eQTL/sumstats/QTS000026/QTD000499/QTD000499.all.tsv.gz	ENSG00000184209	12	123192216	G	A	chr12_123192216_G_A	40	0.277778	0.212155	-0.199318	0.158392	SNP	130	180	0.907	ENSG00000184209	ENSG00000184209	11.899	rs2102949
QTS000026	ftp://ftp.ebi.ac.uk/pub/databases/spot/eQTL/sumstats/QTS000026/QTD000499/QTD000499.all.tsv.gz	ENSG00000184445	12	123192216	G	A	chr12_123192216_G_A	40	0.277778	0.0749055	-0.216115	0.119654	SNP	130	180	0.907	ENSG00000184445	ENSG00000184445	16.006	rs2102949
QTS000026	ftp://ftp.ebi.ac.uk/pub/databases/spot/eQTL/sumstats/QTS000026/QTD000499/QTD000499.all.tsv.gz	ENSG00000185344	12	123192216	G	A	chr12_123192216_G_A	40	0.277778	0.440309	-0.121142	0.156152	SNP	130	180	0.907	ENSG00000185344	ENSG00000185344	15.278	rs2102949
QTS000026	ftp://ftp.ebi.ac.uk/pub/databases/spot/eQTL/sumstats/QTS000026/QTD000499/QTD000499.all.tsv.gz	ENSG00000247373	12	123192216	G	A	chr12_123192216_G_A	40	0.277778	0.147848	0.199567	0.136478	SNP	130	180	0.907	ENSG00000247373	ENSG00000247373	0.601	rs2102949
QTS000026	ftp://ftp.ebi.ac.uk/pub/databases/spot/eQTL/sumstats/QTS000026/QTD000499/QTD000499.all.tsv.gz	ENSG00000255398	12	123192216	G	A	chr12_123192216_G_A	40	0.277778	0.155977	-0.187321	0.130708	SNP	130	180	0.907	ENSG00000255398	ENSG00000255398	125.755	rs2102949
QTS000026	ftp://ftp.ebi.ac.uk/pub/databases/spot/eQTL/sumstats/QTS000026/QTD000499/QTD000499.all.tsv.gz	ENSG00000256092	12	123192216	G	A	chr12_123192216_G_A	40	0.277778	0.0309928	0.330447	0.150301	SNP	130	180	0.907	ENSG00000256092	ENSG00000256092	1.526	rs2102949
QTS000026	ftp://ftp.ebi.ac.uk/pub/databases/spot/eQTL/sumstats/QTS000026/QTD000499/QTD000499.all.tsv.gz	ENSG00000256152	12	123192216	G	A	chr12_123192216_G_A	40	0.277778	0.842461	-0.02496	0.125152	SNP	130	180	0.907	ENSG00000256152	ENSG00000256152	0	rs2102949
QTS000026	ftp://ftp.ebi.ac.uk/pub/databases/spot/eQTL/sumstats/QTS000026/QTD000499/QTD000499.all.tsv.gz	ENSG00000269938	12	123192216	G	A	chr12_123192216_G_A	40	0.277778	0.0108398	-0.41941	0.160511	SNP	130	180	0.907	ENSG00000269938	ENSG00000269938	0.623	rs2102949
QTS000026	ftp://ftp.ebi.ac.uk/pub/databases/spot/eQTL/sumstats/QTS000026/QTD000499/QTD000499.all.tsv.gz	ENSG00000269980	12	123192216	G	A	chr12_123192216_G_A	40	0.277778	0.207689	-0.135646	0.106732	SNP	130	180	0.907	ENSG00000269980	ENSG00000269980	0	rs2102949
QTS000026	ftp://ftp.ebi.ac.uk/pub/databases/spot/eQTL/sumstats/QTS000026/QTD000499/QTD000499.all.tsv.gz	ENSG00000269997	12	123192216	G	A	chr12_123192216_G_A	40	0.277778	0.707036	0.0546274	0.144795	SNP	130	180	0.907	ENSG00000269997	ENSG00000269997	0.677	rs2102949
QTS000026	ftp://ftp.ebi.ac.uk/pub/databases/spot/eQTL/sumstats/QTS000026/QTD000499/QTD000499.all.tsv.gz	ENSG00000270048	12	123192216	G	A	chr12_123192216_G_A	40	0.277778	0.424224	-0.127423	0.158585	SNP	130	180	0.907	ENSG00000270048	ENSG00000270048	0.958	rs2102949
QTS000026	ftp://ftp.ebi.ac.uk/pub/databases/spot/eQTL/sumstats/QTS000026/QTD000499/QTD000499.all.tsv.gz	ENSG00000270061	12	123192216	G	A	chr12_123192216_G_A	40	0.277778	0.655375	-0.0678736	0.151471	SNP	130	180	0.907	ENSG00000270061	ENSG00000270061	0.903	rs2102949
QTS000026	ftp://ftp.ebi.ac.uk/pub/databases/spot/eQTL/sumstats/QTS000026/QTD000499/QTD000499.all.tsv.gz	ENSG00000270095	12	123192216	G	A	chr12_123192216_G_A	40	0.277778	0.230326	-0.171141	0.141514	SNP	130	180	0.907	ENSG00000270095	ENSG00000270095	0.99	rs2102949
QTS000026	ftp://ftp.ebi.ac.uk/pub/databases/spot/eQTL/sumstats/QTS000026/QTD000499/QTD000499.all.tsv.gz	ENSG00000270130	12	123192216	G	A	chr12_123192216_G_A	40	0.277778	0.364468	0.153253	0.167962	SNP	130	180	0.907	ENSG00000270130	ENSG00000270130	0.73	rs2102949
QTS000026	ftp://ftp.ebi.ac.uk/pub/databases/spot/eQTL/sumstats/QTS000026/QTD000499/QTD000499.all.tsv.gz	ENSG00000274191	12	123192216	G	A	chr12_123192216_G_A	40	0.277778	0.95408	-0.00953059	0.164955	SNP	130	180	0.907	ENSG00000274191	ENSG00000274191	1.651	rs2102949
QTS000026	ftp://ftp.ebi.ac.uk/pub/databases/spot/eQTL/sumstats/QTS000026/QTD000499/QTD000499.all.tsv.gz	ENSG00000275265	12	123192216	G	A	chr12_123192216_G_A	40	0.277778	0.844699	-0.0274979	0.139891	SNP	130	180	0.907	ENSG00000275265	ENSG00000275265	0	rs2102949
QTS000026	ftp://ftp.ebi.ac.uk/pub/databases/spot/eQTL/sumstats/QTS000026/QTD000499/QTD000499.all.tsv.gz	ENSG00000278112	12	123192216	G	A	chr12_123192216_G_A	40	0.277778	0.499865	0.0729668	0.107622	SNP	130	180	0.907	ENSG00000278112	ENSG00000278112	0	rs2102949
QTS000026	ftp://ftp.ebi.ac.uk/pub/databases/spot/eQTL/sumstats/QTS000026/QTD000499/QTD000499.all.tsv.gz	ENSG00000033030	12	123192294	T	C	chr12_123192294_T_C	13	0.0722222	0.110263	-0.361143	0.22346	SNP	13	180	0.97549	ENSG00000033030	ENSG00000033030	35.812	rs10846479
QTS000026	ftp://ftp.ebi.ac.uk/pub/databases/spot/eQTL/sumstats/QTS000026/QTD000499/QTD000499.all.tsv.gz	ENSG00000051825	12	123192294	T	C	chr12_123192294_T_C	13	0.0722222	0.887281	0.0385819	0.271267	SNP	13	180	0.97549	ENSG00000051825	ENSG00000051825	20.055	rs10846479
QTS000026	ftp://ftp.ebi.ac.uk/pub/databases/spot/eQTL/sumstats/QTS000026/QTD000499/QTD000499.all.tsv.gz	ENSG00000086598	12	123192294	T	C	chr12_123192294_T_C	13	0.0722222	0.625165	-0.0980231	0.199816	SNP	13	180	0.97549	ENSG00000086598	ENSG00000086598	221.488	rs10846479
QTS000026	ftp://ftp.ebi.ac.uk/pub/databases/spot/eQTL/sumstats/QTS000026/QTD000499/QTD000499.all.tsv.gz	ENSG00000090975	12	123192294	T	C	chr12_123192294_T_C	13	0.0722222	0.429388	-0.213376	0.268553	SNP	13	180	0.97549	ENSG00000090975	ENSG00000090975	3.905	rs10846479
QTS000026	ftp://ftp.ebi.ac.uk/pub/databases/spot/eQTL/sumstats/QTS000026/QTD000499/QTD000499.all.tsv.gz	ENSG00000111011	12	123192294	T	C	chr12_123192294_T_C	13	0.0722222	0.743506	-0.0498475	0.151778	SNP	13	180	0.97549	ENSG00000111011	ENSG00000111011	129.584	rs10846479
QTS000026	ftp://ftp.ebi.ac.uk/pub/databases/spot/eQTL/sumstats/QTS000026/QTD000499/QTD000499.all.tsv.gz	ENSG00000111325	12	123192294	T	C	chr12_123192294_T_C	13	0.0722222	0.694315	-0.106583	0.270156	SNP	13	180	0.97549	ENSG00000111325	ENSG00000111325	2.421	rs10846479
QTS000026	ftp://ftp.ebi.ac.uk/pub/databases/spot/eQTL/sumstats/QTS000026/QTD000499/QTD000499.all.tsv.gz	ENSG00000111328	12	123192294	T	C	chr12_123192294_T_C	13	0.0722222	0.576485	0.0974706	0.173751	SNP	13	180	0.97549	ENSG00000111328	ENSG00000111328	74.5	rs10846479
QTS000026	ftp://ftp.ebi.ac.uk/pub/databases/spot/eQTL/sumstats/QTS000026/QTD000499/QTD000499.all.tsv.gz	ENSG00000111358	12	123192294	T	C	chr12_123192294_T_C	13	0.0722222	0.542055	-0.157151	0.256571	SNP	13	180	0.97549	ENSG00000111358	ENSG00000111358	24.744	rs10846479
QTS000026	ftp://ftp.ebi.ac.uk/pub/databases/spot/eQTL/sumstats/QTS000026/QTD000499/QTD000499.all.tsv.gz	ENSG00000111361	12	123192294	T	C	chr12_123192294_T_C	13	0.0722222	0.810888	0.0687713	0.286397	SNP	13	180	0.97549	ENSG00000111361	ENSG00000111361	105.101	rs10846479
QTS000026	ftp://ftp.ebi.ac.uk/pub/databases/spot/eQTL/sumstats/QTS000026/QTD000499/QTD000499.all.tsv.gz	ENSG00000111364	12	123192294	T	C	chr12_123192294_T_C	13	0.0722222	0.771439	0.0734754	0.25202	SNP	13	180	0.97549	ENSG00000111364	ENSG00000111364	32.737	rs10846479
QTS000026	ftp://ftp.ebi.ac.uk/pub/databases/spot/eQTL/sumstats/QTS000026/QTD000499/QTD000499.all.tsv.gz	ENSG00000119242	12	123192294	T	C	chr12_123192294_T_C	13	0.0722222	0.789301	0.0728571	0.271678	SNP	13	180	0.97549	ENSG00000119242	ENSG00000119242	3.183	rs10846479
QTS000026	ftp://ftp.ebi.ac.uk/pub/databases/spot/eQTL/sumstats/QTS000026/QTD000499/QTD000499.all.tsv.gz	ENSG00000130779	12	123192294	T	C	chr12_123192294_T_C	13	0.0722222	0.830071	0.0589109	0.273545	SNP	13	180	0.97549	ENSG00000130779	ENSG00000130779	56.127	rs10846479
QTS000026	ftp://ftp.ebi.ac.uk/pub/databases/spot/eQTL/sumstats/QTS000026/QTD000499/QTD000499.all.tsv.gz	ENSG00000130783	12	123192294	T	C	chr12_123192294_T_C	13	0.0722222	0.790461	0.0827718	0.3104	SNP	13	180	0.97549	ENSG00000130783	ENSG00000130783	1.042	rs10846479
QTS000026	ftp://ftp.ebi.ac.uk/pub/databases/spot/eQTL/sumstats/QTS000026/QTD000499/QTD000499.all.tsv.gz	ENSG00000130921	12	123192294	T	C	chr12_123192294_T_C	13	0.0722222	0.416478	0.228553	0.279724	SNP	13	180	0.97549	ENSG00000130921	ENSG00000130921	2.081	rs10846479
QTS000026	ftp://ftp.ebi.ac.uk/pub/databases/spot/eQTL/sumstats/QTS000026/QTD000499/QTD000499.all.tsv.gz	ENSG00000139697	12	123192294	T	C	chr12_123192294_T_C	13	0.0722222	0.0452583	-0.294972	0.144862	SNP	13	180	0.97549	ENSG00000139697	ENSG00000139697	49.007	rs10846479
QTS000026	ftp://ftp.ebi.ac.uk/pub/databases/spot/eQTL/sumstats/QTS000026/QTD000499/QTD000499.all.tsv.gz	ENSG00000139719	12	123192294	T	C	chr12_123192294_T_C	13	0.0722222	0.357375	-0.217872	0.235263	SNP	13	180	0.97549	ENSG00000139719	ENSG00000139719	10.707	rs10846479
QTS000026	ftp://ftp.ebi.ac.uk/pub/databases/spot/eQTL/sumstats/QTS000026/QTD000499/QTD000499.all.tsv.gz	ENSG00000139722	12	123192294	T	C	chr12_123192294_T_C	13	0.0722222	0.181856	0.20109	0.149225	SNP	13	180	0.97549	ENSG00000139722	ENSG00000139722	28.099	rs10846479
QTS000026	ftp://ftp.ebi.ac.uk/pub/databases/spot/eQTL/sumstats/QTS000026/QTD000499/QTD000499.all.tsv.gz	ENSG00000139726	12	123192294	T	C	chr12_123192294_T_C	13	0.0722222	0.10387	-0.358795	0.21793	SNP	13	180	0.97549	ENSG00000139726	ENSG00000139726	90.381	rs10846479
QTS000026	ftp://ftp.ebi.ac.uk/pub/databases/spot/eQTL/sumstats/QTS000026/QTD000499/QTD000499.all.tsv.gz	ENSG00000150977	12	123192294	T	C	chr12_123192294_T_C	13	0.0722222	0.477146	-0.192345	0.269209	SNP	13	180	0.97549	ENSG00000150977	ENSG00000150977	231.216	rs10846479
QTS000026	ftp://ftp.ebi.ac.uk/pub/databases/spot/eQTL/sumstats/QTS000026/QTD000499/QTD000499.all.tsv.gz	ENSG00000168778	12	123192294	T	C	chr12_123192294_T_C	13	0.0722222	0.901875	0.0387155	0.312949	SNP	13	180	0.97549	ENSG00000168778	ENSG00000168778	2.585	rs10846479
QTS000026	ftp://ftp.ebi.ac.uk/pub/databases/spot/eQTL/sumstats/QTS000026/QTD000499/QTD000499.all.tsv.gz	ENSG00000179195	12	123192294	T	C	chr12_123192294_T_C	13	0.0722222	0.0874708	-0.422175	0.243818	SNP	13	180	0.97549	ENSG00000179195	ENSG00000179195	26.429	rs10846479
QTS000026	ftp://ftp.ebi.ac.uk/pub/databases/spot/eQTL/sumstats/QTS000026/QTD000499/QTD000499.all.tsv.gz	ENSG00000182196	12	123192294	T	C	chr12_123192294_T_C	13	0.0722222	0.217467	-0.34445	0.276946	SNP	13	180	0.97549	ENSG00000182196	ENSG00000182196	2.53	rs10846479
QTS000026	ftp://ftp.ebi.ac.uk/pub/databases/spot/eQTL/sumstats/QTS000026/QTD000499/QTD000499.all.tsv.gz	ENSG00000182782	12	123192294	T	C	chr12_123192294_T_C	13	0.0722222	0.217908	0.344376	0.277154	SNP	13	180	0.97549	ENSG00000182782	ENSG00000182782	25.794	rs10846479
QTS000026	ftp://ftp.ebi.ac.uk/pub/databases/spot/eQTL/sumstats/QTS000026/QTD000499/QTD000499.all.tsv.gz	ENSG00000183955	12	123192294	T	C	chr12_123192294_T_C	13	0.0722222	0.149958	0.255458	0.175623	SNP	13	180	0.97549	ENSG00000183955	ENSG00000183955	31.112	rs10846479
QTS000026	ftp://ftp.ebi.ac.uk/pub/databases/spot/eQTL/sumstats/QTS000026/QTD000499/QTD000499.all.tsv.gz	ENSG00000184047	12	123192294	T	C	chr12_123192294_T_C	13	0.0722222	0.661918	0.0872012	0.198632	SNP	13	180	0.97549	ENSG00000184047	ENSG00000184047	5.595	rs10846479
QTS000026	ftp://ftp.ebi.ac.uk/pub/databases/spot/eQTL/sumstats/QTS000026/QTD000499/QTD000499.all.tsv.gz	ENSG00000184209	12	123192294	T	C	chr12_123192294_T_C	13	0.0722222	0.968572	-0.0115363	0.291828	SNP	13	180	0.97549	ENSG00000184209	ENSG00000184209	11.899	rs10846479
QTS000026	ftp://ftp.ebi.ac.uk/pub/databases/spot/eQTL/sumstats/QTS000026/QTD000499/QTD000499.all.tsv.gz	ENSG00000184445	12	123192294	T	C	chr12_123192294_T_C	13	0.0722222	0.328964	0.217588	0.221442	SNP	13	180	0.97549	ENSG00000184445	ENSG00000184445	16.006	rs10846479
QTS000026	ftp://ftp.ebi.ac.uk/pub/databases/spot/eQTL/sumstats/QTS000026/QTD000499/QTD000499.all.tsv.gz	ENSG00000185344	12	123192294	T	C	chr12_123192294_T_C	13	0.0722222	0.817158	-0.0662991	0.285752	SNP	13	180	0.97549	ENSG00000185344	ENSG00000185344	15.278	rs10846479
QTS000026	ftp://ftp.ebi.ac.uk/pub/databases/spot/eQTL/sumstats/QTS000026/QTD000499/QTD000499.all.tsv.gz	ENSG00000247373	12	123192294	T	C	chr12_123192294_T_C	13	0.0722222	0.266466	0.280211	0.250283	SNP	13	180	0.97549	ENSG00000247373	ENSG00000247373	0.601	rs10846479
QTS000026	ftp://ftp.ebi.ac.uk/pub/databases/spot/eQTL/sumstats/QTS000026/QTD000499/QTD000499.all.tsv.gz	ENSG00000255398	12	123192294	T	C	chr12_123192294_T_C	13	0.0722222	0.942901	-0.0173594	0.241555	SNP	13	180	0.97549	ENSG00000255398	ENSG00000255398	125.755	rs10846479
QTS000026	ftp://ftp.ebi.ac.uk/pub/databases/spot/eQTL/sumstats/QTS000026/QTD000499/QTD000499.all.tsv.gz	ENSG00000256092	12	123192294	T	C	chr12_123192294_T_C	13	0.0722222	0.118754	0.43896	0.278159	SNP	13	180	0.97549	ENSG00000256092	ENSG00000256092	1.526	rs10846479
QTS000026	ftp://ftp.ebi.ac.uk/pub/databases/spot/eQTL/sumstats/QTS000026/QTD000499/QTD000499.all.tsv.gz	ENSG00000256152	12	123192294	T	C	chr12_123192294_T_C	13	0.0722222	0.792485	0.0602364	0.228147	SNP	13	180	0.97549	ENSG00000256152	ENSG00000256152	0	rs10846479
QTS000026	ftp://ftp.ebi.ac.uk/pub/databases/spot/eQTL/sumstats/QTS000026/QTD000499/QTD000499.all.tsv.gz	ENSG00000269938	12	123192294	T	C	chr12_123192294_T_C	13	0.0722222	0.294009	-0.320669	0.303443	SNP	13	180	0.97549	ENSG00000269938	ENSG00000269938	0.623	rs10846479
QTS000026	ftp://ftp.ebi.ac.uk/pub/databases/spot/eQTL/sumstats/QTS000026/QTD000499/QTD000499.all.tsv.gz	ENSG00000269980	12	123192294	T	C	chr12_123192294_T_C	13	0.0722222	0.122029	-0.302725	0.193559	SNP	13	180	0.97549	ENSG00000269980	ENSG00000269980	0	rs10846479
QTS000026	ftp://ftp.ebi.ac.uk/pub/databases/spot/eQTL/sumstats/QTS000026/QTD000499/QTD000499.all.tsv.gz	ENSG00000269997	12	123192294	T	C	chr12_123192294_T_C	13	0.0722222	0.130839	-0.397523	0.260241	SNP	13	180	0.97549	ENSG00000269997	ENSG00000269997	0.677	rs10846479
QTS000026	ftp://ftp.ebi.ac.uk/pub/databases/spot/eQTL/sumstats/QTS000026/QTD000499/QTD000499.all.tsv.gz	ENSG00000270048	12	123192294	T	C	chr12_123192294_T_C	13	0.0722222	0.781341	0.0808532	0.290243	SNP	13	180	0.97549	ENSG00000270048	ENSG00000270048	0.958	rs10846479
QTS000026	ftp://ftp.ebi.ac.uk/pub/databases/spot/eQTL/sumstats/QTS000026/QTD000499/QTD000499.all.tsv.gz	ENSG00000270061	12	123192294	T	C	chr12_123192294_T_C	13	0.0722222	0.705338	-0.104869	0.276284	SNP	13	180	0.97549	ENSG00000270061	ENSG00000270061	0.903	rs10846479
QTS000026	ftp://ftp.ebi.ac.uk/pub/databases/spot/eQTL/sumstats/QTS000026/QTD000499/QTD000499.all.tsv.gz	ENSG00000270095	12	123192294	T	C	chr12_123192294_T_C	13	0.0722222	0.114573	0.409053	0.256212	SNP	13	180	0.97549	ENSG00000270095	ENSG00000270095	0.99	rs10846479
QTS000026	ftp://ftp.ebi.ac.uk/pub/databases/spot/eQTL/sumstats/QTS000026/QTD000499/QTD000499.all.tsv.gz	ENSG00000270130	12	123192294	T	C	chr12_123192294_T_C	13	0.0722222	0.901055	-0.0384119	0.307911	SNP	13	180	0.97549	ENSG00000270130	ENSG00000270130	0.73	rs10846479
QTS000026	ftp://ftp.ebi.ac.uk/pub/databases/spot/eQTL/sumstats/QTS000026/QTD000499/QTD000499.all.tsv.gz	ENSG00000274191	12	123192294	T	C	chr12_123192294_T_C	13	0.0722222	0.201649	0.383229	0.2975	SNP	13	180	0.97549	ENSG00000274191	ENSG00000274191	1.651	rs10846479
QTS000026	ftp://ftp.ebi.ac.uk/pub/databases/spot/eQTL/sumstats/QTS000026/QTD000499/QTD000499.all.tsv.gz	ENSG00000275265	12	123192294	T	C	chr12_123192294_T_C	13	0.0722222	0.326396	-0.250412	0.253489	SNP	13	180	0.97549	ENSG00000275265	ENSG00000275265	0	rs10846479
QTS000026	ftp://ftp.ebi.ac.uk/pub/databases/spot/eQTL/sumstats/QTS000026/QTD000499/QTD000499.all.tsv.gz	ENSG00000278112	12	123192294	T	C	chr12_123192294_T_C	13	0.0722222	0.319395	-0.195985	0.195525	SNP	13	180	0.97549	ENSG00000278112	ENSG00000278112	0	rs10846479
QTS000026	ftp://ftp.ebi.ac.uk/pub/databases/spot/eQTL/sumstats/QTS000026/QTD000499/QTD000499.all.tsv.gz	ENSG00000033030	12	123193092	A	T	chr12_123193092_A_T	5	0.0277778	0.58779	-0.221761	0.40736	SNP	5	180	0.73699	ENSG00000033030	ENSG00000033030	35.812	rs1173654698
QTS000026	ftp://ftp.ebi.ac.uk/pub/databases/spot/eQTL/sumstats/QTS000026/QTD000499/QTD000499.all.tsv.gz	ENSG00000051825	12	123193092	A	T	chr12_123193092_A_T	5	0.0277778	0.716473	0.177431	0.486711	SNP	5	180	0.73699	ENSG00000051825	ENSG00000051825	20.055	rs1173654698
QTS000026	ftp://ftp.ebi.ac.uk/pub/databases/spot/eQTL/sumstats/QTS000026/QTD000499/QTD000499.all.tsv.gz	ENSG00000086598	12	123193092	A	T	chr12_123193092_A_T	5	0.0277778	0.862662	0.0623653	0.359286	SNP	5	180	0.73699	ENSG00000086598	ENSG00000086598	221.488	rs1173654698
QTS000026	ftp://ftp.ebi.ac.uk/pub/databases/spot/eQTL/sumstats/QTS000026/QTD000499/QTD000499.all.tsv.gz	ENSG00000090975	12	123193092	A	T	chr12_123193092_A_T	5	0.0277778	0.313705	0.487814	0.480941	SNP	5	180	0.73699	ENSG00000090975	ENSG00000090975	3.905	rs1173654698
QTS000026	ftp://ftp.ebi.ac.uk/pub/databases/spot/eQTL/sumstats/QTS000026/QTD000499/QTD000499.all.tsv.gz	ENSG00000111011	12	123193092	A	T	chr12_123193092_A_T	5	0.0277778	0.890252	0.0377551	0.272688	SNP	5	180	0.73699	ENSG00000111011	ENSG00000111011	129.584	rs1173654698
QTS000026	ftp://ftp.ebi.ac.uk/pub/databases/spot/eQTL/sumstats/QTS000026/QTD000499/QTD000499.all.tsv.gz	ENSG00000111325	12	123193092	A	T	chr12_123193092_A_T	5	0.0277778	0.367132	0.438194	0.482942	SNP	5	180	0.73699	ENSG00000111325	ENSG00000111325	2.421	rs1173654698
QTS000026	ftp://ftp.ebi.ac.uk/pub/databases/spot/eQTL/sumstats/QTS000026/QTD000499/QTD000499.all.tsv.gz	ENSG00000111328	12	123193092	A	T	chr12_123193092_A_T	5	0.0277778	0.316742	0.312993	0.310539	SNP	5	180	0.73699	ENSG00000111328	ENSG00000111328	74.5	rs1173654698
QTS000026	ftp://ftp.ebi.ac.uk/pub/databases/spot/eQTL/sumstats/QTS000026/QTD000499/QTD000499.all.tsv.gz	ENSG00000111358	12	123193092	A	T	chr12_123193092_A_T	5	0.0277778	0.796393	-0.119534	0.461634	SNP	5	180	0.73699	ENSG00000111358	ENSG00000111358	24.744	rs1173654698
QTS000026	ftp://ftp.ebi.ac.uk/pub/databases/spot/eQTL/sumstats/QTS000026/QTD000499/QTD000499.all.tsv.gz	ENSG00000111361	12	123193092	A	T	chr12_123193092_A_T	5	0.0277778	0.349919	-0.481065	0.511433	SNP	5	180	0.73699	ENSG00000111361	ENSG00000111361	105.101	rs1173654698
QTS000026	ftp://ftp.ebi.ac.uk/pub/databases/spot/eQTL/sumstats/QTS000026/QTD000499/QTD000499.all.tsv.gz	ENSG00000111364	12	123193092	A	T	chr12_123193092_A_T	5	0.0277778	0.629239	-0.219157	0.452067	SNP	5	180	0.73699	ENSG00000111364	ENSG00000111364	32.737	rs1173654698
QTS000026	ftp://ftp.ebi.ac.uk/pub/databases/spot/eQTL/sumstats/QTS000026/QTD000499/QTD000499.all.tsv.gz	ENSG00000119242	12	123193092	A	T	chr12_123193092_A_T	5	0.0277778	0.0117323	1.20817	0.467686	SNP	5	180	0.73699	ENSG00000119242	ENSG00000119242	3.183	rs1173654698
QTS000026	ftp://ftp.ebi.ac.uk/pub/databases/spot/eQTL/sumstats/QTS000026/QTD000499/QTD000499.all.tsv.gz	ENSG00000130779	12	123193092	A	T	chr12_123193092_A_T	5	0.0277778	0.457192	-0.365825	0.4895	SNP	5	180	0.73699	ENSG00000130779	ENSG00000130779	56.127	rs1173654698
QTS000026	ftp://ftp.ebi.ac.uk/pub/databases/spot/eQTL/sumstats/QTS000026/QTD000499/QTD000499.all.tsv.gz	ENSG00000130783	12	123193092	A	T	chr12_123193092_A_T	5	0.0277778	0.226667	-0.673084	0.552163	SNP	5	180	0.73699	ENSG00000130783	ENSG00000130783	1.042	rs1173654698
QTS000026	ftp://ftp.ebi.ac.uk/pub/databases/spot/eQTL/sumstats/QTS000026/QTD000499/QTD000499.all.tsv.gz	ENSG00000130921	12	123193092	A	T	chr12_123193092_A_T	5	0.0277778	0.570581	0.286791	0.503404	SNP	5	180	0.73699	ENSG00000130921	ENSG00000130921	2.081	rs1173654698
QTS000026	ftp://ftp.ebi.ac.uk/pub/databases/spot/eQTL/sumstats/QTS000026/QTD000499/QTD000499.all.tsv.gz	ENSG00000139697	12	123193092	A	T	chr12_123193092_A_T	5	0.0277778	0.0611472	-0.496132	0.260988	SNP	5	180	0.73699	ENSG00000139697	ENSG00000139697	49.007	rs1173654698
QTS000026	ftp://ftp.ebi.ac.uk/pub/databases/spot/eQTL/sumstats/QTS000026/QTD000499/QTD000499.all.tsv.gz	ENSG00000139719	12	123193092	A	T	chr12_123193092_A_T	5	0.0277778	0.587228	-0.231167	0.423998	SNP	5	180	0.73699	ENSG00000139719	ENSG00000139719	10.707	rs1173654698
QTS000026	ftp://ftp.ebi.ac.uk/pub/databases/spot/eQTL/sumstats/QTS000026/QTD000499/QTD000499.all.tsv.gz	ENSG00000139722	12	123193092	A	T	chr12_123193092_A_T	5	0.0277778	0.467051	-0.197523	0.270206	SNP	5	180	0.73699	ENSG00000139722	ENSG00000139722	28.099	rs1173654698
QTS000026	ftp://ftp.ebi.ac.uk/pub/databases/spot/eQTL/sumstats/QTS000026/QTD000499/QTD000499.all.tsv.gz	ENSG00000139726	12	123193092	A	T	chr12_123193092_A_T	5	0.0277778	0.256677	-0.451358	0.394891	SNP	5	180	0.73699	ENSG00000139726	ENSG00000139726	90.381	rs1173654698
QTS000026	ftp://ftp.ebi.ac.uk/pub/databases/spot/eQTL/sumstats/QTS000026/QTD000499/QTD000499.all.tsv.gz	ENSG00000150977	12	123193092	A	T	chr12_123193092_A_T	5	0.0277778	0.112503	0.765833	0.476894	SNP	5	180	0.73699	ENSG00000150977	ENSG00000150977	231.216	rs1173654698
QTS000026	ftp://ftp.ebi.ac.uk/pub/databases/spot/eQTL/sumstats/QTS000026/QTD000499/QTD000499.all.tsv.gz	ENSG00000168778	12	123193092	A	T	chr12_123193092_A_T	5	0.0277778	0.634144	0.268135	0.561124	SNP	5	180	0.73699	ENSG00000168778	ENSG00000168778	2.585	rs1173654698
QTS000026	ftp://ftp.ebi.ac.uk/pub/databases/spot/eQTL/sumstats/QTS000026/QTD000499/QTD000499.all.tsv.gz	ENSG00000179195	12	123193092	A	T	chr12_123193092_A_T	5	0.0277778	0.841306	0.0896767	0.446334	SNP	5	180	0.73699	ENSG00000179195	ENSG00000179195	26.429	rs1173654698
QTS000026	ftp://ftp.ebi.ac.uk/pub/databases/spot/eQTL/sumstats/QTS000026/QTD000499/QTD000499.all.tsv.gz	ENSG00000182196	12	123193092	A	T	chr12_123193092_A_T	5	0.0277778	0.182083	0.668591	0.496409	SNP	5	180	0.73699	ENSG00000182196	ENSG00000182196	2.53	rs1173654698
QTS000026	ftp://ftp.ebi.ac.uk/pub/databases/spot/eQTL/sumstats/QTS000026/QTD000499/QTD000499.all.tsv.gz	ENSG00000182782	12	123193092	A	T	chr12_123193092_A_T	5	0.0277778	0.0442327	1.00119	0.489271	SNP	5	180	0.73699	ENSG00000182782	ENSG00000182782	25.794	rs1173654698
QTS000026	ftp://ftp.ebi.ac.uk/pub/databases/spot/eQTL/sumstats/QTS000026/QTD000499/QTD000499.all.tsv.gz	ENSG00000183955	12	123193092	A	T	chr12_123193092_A_T	5	0.0277778	0.147512	-0.461423	0.315289	SNP	5	180	0.73699	ENSG00000183955	ENSG00000183955	31.112	rs1173654698
QTS000026	ftp://ftp.ebi.ac.uk/pub/databases/spot/eQTL/sumstats/QTS000026/QTD000499/QTD000499.all.tsv.gz	ENSG00000184047	12	123193092	A	T	chr12_123193092_A_T	5	0.0277778	0.112318	0.564156	0.351123	SNP	5	180	0.73699	ENSG00000184047	ENSG00000184047	5.595	rs1173654698
QTS000026	ftp://ftp.ebi.ac.uk/pub/databases/spot/eQTL/sumstats/QTS000026/QTD000499/QTD000499.all.tsv.gz	ENSG00000184209	12	123193092	A	T	chr12_123193092_A_T	5	0.0277778	0.28225	-0.56314	0.519951	SNP	5	180	0.73699	ENSG00000184209	ENSG00000184209	11.899	rs1173654698
QTS000026	ftp://ftp.ebi.ac.uk/pub/databases/spot/eQTL/sumstats/QTS000026/QTD000499/QTD000499.all.tsv.gz	ENSG00000184445	12	123193092	A	T	chr12_123193092_A_T	5	0.0277778	0.687427	0.161455	0.399729	SNP	5	180	0.73699	ENSG00000184445	ENSG00000184445	16.006	rs1173654698
QTS000026	ftp://ftp.ebi.ac.uk/pub/databases/spot/eQTL/sumstats/QTS000026/QTD000499/QTD000499.all.tsv.gz	ENSG00000185344	12	123193092	A	T	chr12_123193092_A_T	5	0.0277778	0.899602	0.0649688	0.513216	SNP	5	180	0.73699	ENSG00000185344	ENSG00000185344	15.278	rs1173654698
QTS000026	ftp://ftp.ebi.ac.uk/pub/databases/spot/eQTL/sumstats/QTS000026/QTD000499/QTD000499.all.tsv.gz	ENSG00000247373	12	123193092	A	T	chr12_123193092_A_T	5	0.0277778	0.973579	-0.0150579	0.453135	SNP	5	180	0.73699	ENSG00000247373	ENSG00000247373	0.601	rs1173654698
QTS000026	ftp://ftp.ebi.ac.uk/pub/databases/spot/eQTL/sumstats/QTS000026/QTD000499/QTD000499.all.tsv.gz	ENSG00000255398	12	123193092	A	T	chr12_123193092_A_T	5	0.0277778	0.972591	0.0149527	0.433738	SNP	5	180	0.73699	ENSG00000255398	ENSG00000255398	125.755	rs1173654698
QTS000026	ftp://ftp.ebi.ac.uk/pub/databases/spot/eQTL/sumstats/QTS000026/QTD000499/QTD000499.all.tsv.gz	ENSG00000256092	12	123193092	A	T	chr12_123193092_A_T	5	0.0277778	0.0350649	1.05773	0.492766	SNP	5	180	0.73699	ENSG00000256092	ENSG00000256092	1.526	rs1173654698
QTS000026	ftp://ftp.ebi.ac.uk/pub/databases/spot/eQTL/sumstats/QTS000026/QTD000499/QTD000499.all.tsv.gz	ENSG00000256152	12	123193092	A	T	chr12_123193092_A_T	5	0.0277778	0.967951	-0.0165218	0.409839	SNP	5	180	0.73699	ENSG00000256152	ENSG00000256152	0	rs1173654698
QTS000026	ftp://ftp.ebi.ac.uk/pub/databases/spot/eQTL/sumstats/QTS000026/QTD000499/QTD000499.all.tsv.gz	ENSG00000269938	12	123193092	A	T	chr12_123193092_A_T	5	0.0277778	0.908325	0.0634143	0.548843	SNP	5	180	0.73699	ENSG00000269938	ENSG00000269938	0.623	rs1173654698
QTS000026	ftp://ftp.ebi.ac.uk/pub/databases/spot/eQTL/sumstats/QTS000026/QTD000499/QTD000499.all.tsv.gz	ENSG00000269980	12	123193092	A	T	chr12_123193092_A_T	5	0.0277778	0.466829	-0.257383	0.351917	SNP	5	180	0.73699	ENSG00000269980	ENSG00000269980	0	rs1173654698
QTS000026	ftp://ftp.ebi.ac.uk/pub/databases/spot/eQTL/sumstats/QTS000026/QTD000499/QTD000499.all.tsv.gz	ENSG00000269997	12	123193092	A	T	chr12_123193092_A_T	5	0.0277778	0.650785	0.215358	0.473841	SNP	5	180	0.73699	ENSG00000269997	ENSG00000269997	0.677	rs1173654698
QTS000026	ftp://ftp.ebi.ac.uk/pub/databases/spot/eQTL/sumstats/QTS000026/QTD000499/QTD000499.all.tsv.gz	ENSG00000270048	12	123193092	A	T	chr12_123193092_A_T	5	0.0277778	0.48534	0.364433	0.519718	SNP	5	180	0.73699	ENSG00000270048	ENSG00000270048	0.958	rs1173654698
QTS000026	ftp://ftp.ebi.ac.uk/pub/databases/spot/eQTL/sumstats/QTS000026/QTD000499/QTD000499.all.tsv.gz	ENSG00000270061	12	123193092	A	T	chr12_123193092_A_T	5	0.0277778	0.945197	0.0342468	0.496546	SNP	5	180	0.73699	ENSG00000270061	ENSG00000270061	0.903	rs1173654698
QTS000026	ftp://ftp.ebi.ac.uk/pub/databases/spot/eQTL/sumstats/QTS000026/QTD000499/QTD000499.all.tsv.gz	ENSG00000270095	12	123193092	A	T	chr12_123193092_A_T	5	0.0277778	0.184512	0.619169	0.462301	SNP	5	180	0.73699	ENSG00000270095	ENSG00000270095	0.99	rs1173654698
QTS000026	ftp://ftp.ebi.ac.uk/pub/databases/spot/eQTL/sumstats/QTS000026/QTD000499/QTD000499.all.tsv.gz	ENSG00000270130	12	123193092	A	T	chr12_123193092_A_T	5	0.0277778	0.036257	1.14482	0.536896	SNP	5	180	0.73699	ENSG00000270130	ENSG00000270130	0.73	rs1173654698
QTS000026	ftp://ftp.ebi.ac.uk/pub/databases/spot/eQTL/sumstats/QTS000026/QTD000499/QTD000499.all.tsv.gz	ENSG00000274191	12	123193092	A	T	chr12_123193092_A_T	5	0.0277778	0.778738	0.152203	0.539771	SNP	5	180	0.73699	ENSG00000274191	ENSG00000274191	1.651	rs1173654698
QTS000026	ftp://ftp.ebi.ac.uk/pub/databases/spot/eQTL/sumstats/QTS000026/QTD000499/QTD000499.all.tsv.gz	ENSG00000275265	12	123193092	A	T	chr12_123193092_A_T	5	0.0277778	0.148651	-0.659233	0.451738	SNP	5	180	0.73699	ENSG00000275265	ENSG00000275265	0	rs1173654698
QTS000026	ftp://ftp.ebi.ac.uk/pub/databases/spot/eQTL/sumstats/QTS000026/QTD000499/QTD000499.all.tsv.gz	ENSG00000278112	12	123193092	A	T	chr12_123193092_A_T	5	0.0277778	0.672586	0.149765	0.352998	SNP	5	180	0.73699	ENSG00000278112	ENSG00000278112	0	rs1173654698
QTS000026	ftp://ftp.ebi.ac.uk/pub/databases/spot/eQTL/sumstats/QTS000026/QTD000499/QTD000499.all.tsv.gz	ENSG00000033030	12	123193108	TACACAC	T	chr12_123193108_TACACAC_T	5	0.0277778	0.132544	-0.652177	0.428871	INDEL	5	180	0.4883	ENSG00000033030	ENSG00000033030	35.812	rs1338049022
QTS000026	ftp://ftp.ebi.ac.uk/pub/databases/spot/eQTL/sumstats/QTS000026/QTD000499/QTD000499.all.tsv.gz	ENSG00000051825	12	123193108	TACACAC	T	chr12_123193108_TACACAC_T	5	0.0277778	0.754508	-0.162996	0.519346	INDEL	5	180	0.4883	ENSG00000051825	ENSG00000051825	20.055	rs1338049022
QTS000026	ftp://ftp.ebi.ac.uk/pub/databases/spot/eQTL/sumstats/QTS000026/QTD000499/QTD000499.all.tsv.gz	ENSG00000086598	12	123193108	TACACAC	T	chr12_123193108_TACACAC_T	5	0.0277778	0.839707	-0.077791	0.383261	INDEL	5	180	0.4883	ENSG00000086598	ENSG00000086598	221.488	rs1338049022
QTS000026	ftp://ftp.ebi.ac.uk/pub/databases/spot/eQTL/sumstats/QTS000026/QTD000499/QTD000499.all.tsv.gz	ENSG00000090975	12	123193108	TACACAC	T	chr12_123193108_TACACAC_T	5	0.0277778	0.866868	0.0868791	0.516482	INDEL	5	180	0.4883	ENSG00000090975	ENSG00000090975	3.905	rs1338049022
QTS000026	ftp://ftp.ebi.ac.uk/pub/databases/spot/eQTL/sumstats/QTS000026/QTD000499/QTD000499.all.tsv.gz	ENSG00000111011	12	123193108	TACACAC	T	chr12_123193108_TACACAC_T	5	0.0277778	0.563203	-0.168564	0.290292	INDEL	5	180	0.4883	ENSG00000111011	ENSG00000111011	129.584	rs1338049022
QTS000026	ftp://ftp.ebi.ac.uk/pub/databases/spot/eQTL/sumstats/QTS000026/QTD000499/QTD000499.all.tsv.gz	ENSG00000111325	12	123193108	TACACAC	T	chr12_123193108_TACACAC_T	5	0.0277778	0.44218	0.398651	0.515978	INDEL	5	180	0.4883	ENSG00000111325	ENSG00000111325	2.421	rs1338049022
QTS000026	ftp://ftp.ebi.ac.uk/pub/databases/spot/eQTL/sumstats/QTS000026/QTD000499/QTD000499.all.tsv.gz	ENSG00000111328	12	123193108	TACACAC	T	chr12_123193108_TACACAC_T	5	0.0277778	0.0560454	0.63162	0.32545	INDEL	5	180	0.4883	ENSG00000111328	ENSG00000111328	74.5	rs1338049022
QTS000026	ftp://ftp.ebi.ac.uk/pub/databases/spot/eQTL/sumstats/QTS000026/QTD000499/QTD000499.all.tsv.gz	ENSG00000111358	12	123193108	TACACAC	T	chr12_123193108_TACACAC_T	5	0.0277778	0.584615	-0.269963	0.491708	INDEL	5	180	0.4883	ENSG00000111358	ENSG00000111358	24.744	rs1338049022
QTS000026	ftp://ftp.ebi.ac.uk/pub/databases/spot/eQTL/sumstats/QTS000026/QTD000499/QTD000499.all.tsv.gz	ENSG00000111361	12	123193108	TACACAC	T	chr12_123193108_TACACAC_T	5	0.0277778	0.494214	-0.375841	0.547092	INDEL	5	180	0.4883	ENSG00000111361	ENSG00000111361	105.101	rs1338049022
QTS000026	ftp://ftp.ebi.ac.uk/pub/databases/spot/eQTL/sumstats/QTS000026/QTD000499/QTD000499.all.tsv.gz	ENSG00000111364	12	123193108	TACACAC	T	chr12_123193108_TACACAC_T	5	0.0277778	0.178652	-0.647856	0.477196	INDEL	5	180	0.4883	ENSG00000111364	ENSG00000111364	32.737	rs1338049022
QTS000026	ftp://ftp.ebi.ac.uk/pub/databases/spot/eQTL/sumstats/QTS000026/QTD000499/QTD000499.all.tsv.gz	ENSG00000119242	12	123193108	TACACAC	T	chr12_123193108_TACACAC_T	5	0.0277778	0.430163	0.411263	0.518485	INDEL	5	180	0.4883	ENSG00000119242	ENSG00000119242	3.183	rs1338049022
QTS000026	ftp://ftp.ebi.ac.uk/pub/databases/spot/eQTL/sumstats/QTS000026/QTD000499/QTD000499.all.tsv.gz	ENSG00000130779	12	123193108	TACACAC	T	chr12_123193108_TACACAC_T	5	0.0277778	0.993091	0.0045541	0.524144	INDEL	5	180	0.4883	ENSG00000130779	ENSG00000130779	56.127	rs1338049022
QTS000026	ftp://ftp.ebi.ac.uk/pub/databases/spot/eQTL/sumstats/QTS000026/QTD000499/QTD000499.all.tsv.gz	ENSG00000130783	12	123193108	TACACAC	T	chr12_123193108_TACACAC_T	5	0.0277778	0.143722	0.8664	0.586386	INDEL	5	180	0.4883	ENSG00000130783	ENSG00000130783	1.042	rs1338049022
QTS000026	ftp://ftp.ebi.ac.uk/pub/databases/spot/eQTL/sumstats/QTS000026/QTD000499/QTD000499.all.tsv.gz	ENSG00000130921	12	123193108	TACACAC	T	chr12_123193108_TACACAC_T	5	0.0277778	0.416921	0.437384	0.535821	INDEL	5	180	0.4883	ENSG00000130921	ENSG00000130921	2.081	rs1338049022
QTS000026	ftp://ftp.ebi.ac.uk/pub/databases/spot/eQTL/sumstats/QTS000026/QTD000499/QTD000499.all.tsv.gz	ENSG00000139697	12	123193108	TACACAC	T	chr12_123193108_TACACAC_T	5	0.0277778	0.878845	-0.0435932	0.285008	INDEL	5	180	0.4883	ENSG00000139697	ENSG00000139697	49.007	rs1338049022
QTS000026	ftp://ftp.ebi.ac.uk/pub/databases/spot/eQTL/sumstats/QTS000026/QTD000499/QTD000499.all.tsv.gz	ENSG00000139719	12	123193108	TACACAC	T	chr12_123193108_TACACAC_T	5	0.0277778	0.674464	-0.190888	0.452684	INDEL	5	180	0.4883	ENSG00000139719	ENSG00000139719	10.707	rs1338049022
QTS000026	ftp://ftp.ebi.ac.uk/pub/databases/spot/eQTL/sumstats/QTS000026/QTD000499/QTD000499.all.tsv.gz	ENSG00000139722	12	123193108	TACACAC	T	chr12_123193108_TACACAC_T	5	0.0277778	0.303523	0.29758	0.287235	INDEL	5	180	0.4883	ENSG00000139722	ENSG00000139722	28.099	rs1338049022
QTS000026	ftp://ftp.ebi.ac.uk/pub/databases/spot/eQTL/sumstats/QTS000026/QTD000499/QTD000499.all.tsv.gz	ENSG00000139726	12	123193108	TACACAC	T	chr12_123193108_TACACAC_T	5	0.0277778	0.302843	-0.437725	0.42191	INDEL	5	180	0.4883	ENSG00000139726	ENSG00000139726	90.381	rs1338049022
QTS000026	ftp://ftp.ebi.ac.uk/pub/databases/spot/eQTL/sumstats/QTS000026/QTD000499/QTD000499.all.tsv.gz	ENSG00000150977	12	123193108	TACACAC	T	chr12_123193108_TACACAC_T	5	0.0277778	0.613422	0.262049	0.516542	INDEL	5	180	0.4883	ENSG00000150977	ENSG00000150977	231.216	rs1338049022
QTS000026	ftp://ftp.ebi.ac.uk/pub/databases/spot/eQTL/sumstats/QTS000026/QTD000499/QTD000499.all.tsv.gz	ENSG00000168778	12	123193108	TACACAC	T	chr12_123193108_TACACAC_T	5	0.0277778	0.680209	0.247794	0.598839	INDEL	5	180	0.4883	ENSG00000168778	ENSG00000168778	2.585	rs1338049022
QTS000026	ftp://ftp.ebi.ac.uk/pub/databases/spot/eQTL/sumstats/QTS000026/QTD000499/QTD000499.all.tsv.gz	ENSG00000179195	12	123193108	TACACAC	T	chr12_123193108_TACACAC_T	5	0.0277778	0.730917	-0.164278	0.475904	INDEL	5	180	0.4883	ENSG00000179195	ENSG00000179195	26.429	rs1338049022
QTS000026	ftp://ftp.ebi.ac.uk/pub/databases/spot/eQTL/sumstats/QTS000026/QTD000499/QTD000499.all.tsv.gz	ENSG00000182196	12	123193108	TACACAC	T	chr12_123193108_TACACAC_T	5	0.0277778	0.851277	-0.100807	0.535813	INDEL	5	180	0.4883	ENSG00000182196	ENSG00000182196	2.53	rs1338049022
QTS000026	ftp://ftp.ebi.ac.uk/pub/databases/spot/eQTL/sumstats/QTS000026/QTD000499/QTD000499.all.tsv.gz	ENSG00000182782	12	123193108	TACACAC	T	chr12_123193108_TACACAC_T	5	0.0277778	0.299039	-0.556819	0.532463	INDEL	5	180	0.4883	ENSG00000182782	ENSG00000182782	25.794	rs1338049022
QTS000026	ftp://ftp.ebi.ac.uk/pub/databases/spot/eQTL/sumstats/QTS000026/QTD000499/QTD000499.all.tsv.gz	ENSG00000183955	12	123193108	TACACAC	T	chr12_123193108_TACACAC_T	5	0.0277778	0.889471	-0.0475623	0.341078	INDEL	5	180	0.4883	ENSG00000183955	ENSG00000183955	31.112	rs1338049022
QTS000026	ftp://ftp.ebi.ac.uk/pub/databases/spot/eQTL/sumstats/QTS000026/QTD000499/QTD000499.all.tsv.gz	ENSG00000184047	12	123193108	TACACAC	T	chr12_123193108_TACACAC_T	5	0.0277778	0.361553	0.347792	0.378851	INDEL	5	180	0.4883	ENSG00000184047	ENSG00000184047	5.595	rs1338049022
QTS000026	ftp://ftp.ebi.ac.uk/pub/databases/spot/eQTL/sumstats/QTS000026/QTD000499/QTD000499.all.tsv.gz	ENSG00000184209	12	123193108	TACACAC	T	chr12_123193108_TACACAC_T	5	0.0277778	0.153286	-0.795487	0.551411	INDEL	5	180	0.4883	ENSG00000184209	ENSG00000184209	11.899	rs1338049022
QTS000026	ftp://ftp.ebi.ac.uk/pub/databases/spot/eQTL/sumstats/QTS000026/QTD000499/QTD000499.all.tsv.gz	ENSG00000184445	12	123193108	TACACAC	T	chr12_123193108_TACACAC_T	5	0.0277778	0.516681	0.277363	0.425695	INDEL	5	180	0.4883	ENSG00000184445	ENSG00000184445	16.006	rs1338049022
QTS000026	ftp://ftp.ebi.ac.uk/pub/databases/spot/eQTL/sumstats/QTS000026/QTD000499/QTD000499.all.tsv.gz	ENSG00000185344	12	123193108	TACACAC	T	chr12_123193108_TACACAC_T	5	0.0277778	0.972989	-0.0186024	0.547557	INDEL	5	180	0.4883	ENSG00000185344	ENSG00000185344	15.278	rs1338049022
QTS000026	ftp://ftp.ebi.ac.uk/pub/databases/spot/eQTL/sumstats/QTS000026/QTD000499/QTD000499.all.tsv.gz	ENSG00000247373	12	123193108	TACACAC	T	chr12_123193108_TACACAC_T	5	0.0277778	0.146335	0.699585	0.476615	INDEL	5	180	0.4883	ENSG00000247373	ENSG00000247373	0.601	rs1338049022
QTS000026	ftp://ftp.ebi.ac.uk/pub/databases/spot/eQTL/sumstats/QTS000026/QTD000499/QTD000499.all.tsv.gz	ENSG00000255398	12	123193108	TACACAC	T	chr12_123193108_TACACAC_T	5	0.0277778	0.928568	0.0416183	0.462694	INDEL	5	180	0.4883	ENSG00000255398	ENSG00000255398	125.755	rs1338049022
QTS000026	ftp://ftp.ebi.ac.uk/pub/databases/spot/eQTL/sumstats/QTS000026/QTD000499/QTD000499.all.tsv.gz	ENSG00000256092	12	123193108	TACACAC	T	chr12_123193108_TACACAC_T	5	0.0277778	0.436342	0.422117	0.539396	INDEL	5	180	0.4883	ENSG00000256092	ENSG00000256092	1.526	rs1338049022
QTS000026	ftp://ftp.ebi.ac.uk/pub/databases/spot/eQTL/sumstats/QTS000026/QTD000499/QTD000499.all.tsv.gz	ENSG00000256152	12	123193108	TACACAC	T	chr12_123193108_TACACAC_T	5	0.0277778	0.250748	0.50162	0.433371	INDEL	5	180	0.4883	ENSG00000256152	ENSG00000256152	0	rs1338049022
QTS000026	ftp://ftp.ebi.ac.uk/pub/databases/spot/eQTL/sumstats/QTS000026/QTD000499/QTD000499.all.tsv.gz	ENSG00000269938	12	123193108	TACACAC	T	chr12_123193108_TACACAC_T	5	0.0277778	0.542529	-0.357349	0.584107	INDEL	5	180	0.4883	ENSG00000269938	ENSG00000269938	0.623	rs1338049022
QTS000026	ftp://ftp.ebi.ac.uk/pub/databases/spot/eQTL/sumstats/QTS000026/QTD000499/QTD000499.all.tsv.gz	ENSG00000269980	12	123193108	TACACAC	T	chr12_123193108_TACACAC_T	5	0.0277778	0.257767	-0.425968	0.37354	INDEL	5	180	0.4883	ENSG00000269980	ENSG00000269980	0	rs1338049022
QTS000026	ftp://ftp.ebi.ac.uk/pub/databases/spot/eQTL/sumstats/QTS000026/QTD000499/QTD000499.all.tsv.gz	ENSG00000269997	12	123193108	TACACAC	T	chr12_123193108_TACACAC_T	5	0.0277778	0.937931	0.0395481	0.506173	INDEL	5	180	0.4883	ENSG00000269997	ENSG00000269997	0.677	rs1338049022
QTS000026	ftp://ftp.ebi.ac.uk/pub/databases/spot/eQTL/sumstats/QTS000026/QTD000499/QTD000499.all.tsv.gz	ENSG00000270048	12	123193108	TACACAC	T	chr12_123193108_TACACAC_T	5	0.0277778	0.448092	0.422565	0.554109	INDEL	5	180	0.4883	ENSG00000270048	ENSG00000270048	0.958	rs1338049022
QTS000026	ftp://ftp.ebi.ac.uk/pub/databases/spot/eQTL/sumstats/QTS000026/QTD000499/QTD000499.all.tsv.gz	ENSG00000270061	12	123193108	TACACAC	T	chr12_123193108_TACACAC_T	5	0.0277778	0.451432	-0.399478	0.527724	INDEL	5	180	0.4883	ENSG00000270061	ENSG00000270061	0.903	rs1338049022
QTS000026	ftp://ftp.ebi.ac.uk/pub/databases/spot/eQTL/sumstats/QTS000026/QTD000499/QTD000499.all.tsv.gz	ENSG00000270095	12	123193108	TACACAC	T	chr12_123193108_TACACAC_T	5	0.0277778	0.457651	0.371204	0.497206	INDEL	5	180	0.4883	ENSG00000270095	ENSG00000270095	0.99	rs1338049022
QTS000026	ftp://ftp.ebi.ac.uk/pub/databases/spot/eQTL/sumstats/QTS000026/QTD000499/QTD000499.all.tsv.gz	ENSG00000270130	12	123193108	TACACAC	T	chr12_123193108_TACACAC_T	5	0.0277778	0.471172	0.425722	0.587819	INDEL	5	180	0.4883	ENSG00000270130	ENSG00000270130	0.73	rs1338049022
QTS000026	ftp://ftp.ebi.ac.uk/pub/databases/spot/eQTL/sumstats/QTS000026/QTD000499/QTD000499.all.tsv.gz	ENSG00000274191	12	123193108	TACACAC	T	chr12_123193108_TACACAC_T	5	0.0277778	0.951661	-0.0350422	0.576123	INDEL	5	180	0.4883	ENSG00000274191	ENSG00000274191	1.651	rs1338049022
QTS000026	ftp://ftp.ebi.ac.uk/pub/databases/spot/eQTL/sumstats/QTS000026/QTD000499/QTD000499.all.tsv.gz	ENSG00000275265	12	123193108	TACACAC	T	chr12_123193108_TACACAC_T	5	0.0277778	0.442792	-0.375589	0.486784	INDEL	5	180	0.4883	ENSG00000275265	ENSG00000275265	0	rs1338049022
QTS000026	ftp://ftp.ebi.ac.uk/pub/databases/spot/eQTL/sumstats/QTS000026/QTD000499/QTD000499.all.tsv.gz	ENSG00000278112	12	123193108	TACACAC	T	chr12_123193108_TACACAC_T	5	0.0277778	0.00559777	-1.02159	0.358104	INDEL	5	180	0.4883	ENSG00000278112	ENSG00000278112	0	rs1338049022
QTS000026	ftp://ftp.ebi.ac.uk/pub/databases/spot/eQTL/sumstats/QTS000026/QTD000499/QTD000499.all.tsv.gz	ENSG00000033030	12	123193114	C	T	chr12_123193114_C_T	64	0.416667	0.177192	-0.205483	0.15084	SNP	92	180	0.57925	ENSG00000033030	ENSG00000033030	35.812	rs4044134
QTS000026	ftp://ftp.ebi.ac.uk/pub/databases/spot/eQTL/sumstats/QTS000026/QTD000499/QTD000499.all.tsv.gz	ENSG00000051825	12	123193114	C	T	chr12_123193114_C_T	64	0.416667	1.67684e-06	-0.812329	0.156247	SNP	92	180	0.57925	ENSG00000051825	ENSG00000051825	20.055	rs4044134
QTS000026	ftp://ftp.ebi.ac.uk/pub/databases/spot/eQTL/sumstats/QTS000026/QTD000499/QTD000499.all.tsv.gz	ENSG00000086598	12	123193114	C	T	chr12_123193114_C_T	64	0.416667	0.0339547	-0.281771	0.130439	SNP	92	180	0.57925	ENSG00000086598	ENSG00000086598	221.488	rs4044134
QTS000026	ftp://ftp.ebi.ac.uk/pub/databases/spot/eQTL/sumstats/QTS000026/QTD000499/QTD000499.all.tsv.gz	ENSG00000090975	12	123193114	C	T	chr12_123193114_C_T	64	0.416667	0.384554	0.157642	0.180233	SNP	92	180	0.57925	ENSG00000090975	ENSG00000090975	3.905	rs4044134
QTS000026	ftp://ftp.ebi.ac.uk/pub/databases/spot/eQTL/sumstats/QTS000026/QTD000499/QTD000499.all.tsv.gz	ENSG00000111011	12	123193114	C	T	chr12_123193114_C_T	64	0.416667	0.305916	-0.104438	0.101311	SNP	92	180	0.57925	ENSG00000111011	ENSG00000111011	129.584	rs4044134
QTS000026	ftp://ftp.ebi.ac.uk/pub/databases/spot/eQTL/sumstats/QTS000026/QTD000499/QTD000499.all.tsv.gz	ENSG00000111325	12	123193114	C	T	chr12_123193114_C_T	64	0.416667	0.366281	-0.164218	0.180666	SNP	92	180	0.57925	ENSG00000111325	ENSG00000111325	2.421	rs4044134
QTS000026	ftp://ftp.ebi.ac.uk/pub/databases/spot/eQTL/sumstats/QTS000026/QTD000499/QTD000499.all.tsv.gz	ENSG00000111328	12	123193114	C	T	chr12_123193114_C_T	64	0.416667	0.142256	0.170962	0.115279	SNP	92	180	0.57925	ENSG00000111328	ENSG00000111328	74.5	rs4044134
QTS000026	ftp://ftp.ebi.ac.uk/pub/databases/spot/eQTL/sumstats/QTS000026/QTD000499/QTD000499.all.tsv.gz	ENSG00000111358	12	123193114	C	T	chr12_123193114_C_T	64	0.416667	0.734215	0.0588342	0.172641	SNP	92	180	0.57925	ENSG00000111358	ENSG00000111358	24.744	rs4044134
QTS000026	ftp://ftp.ebi.ac.uk/pub/databases/spot/eQTL/sumstats/QTS000026/QTD000499/QTD000499.all.tsv.gz	ENSG00000111361	12	123193114	C	T	chr12_123193114_C_T	64	0.416667	0.433543	-0.15091	0.191662	SNP	92	180	0.57925	ENSG00000111361	ENSG00000111361	105.101	rs4044134
QTS000026	ftp://ftp.ebi.ac.uk/pub/databases/spot/eQTL/sumstats/QTS000026/QTD000499/QTD000499.all.tsv.gz	ENSG00000111364	12	123193114	C	T	chr12_123193114_C_T	64	0.416667	0.448195	0.128645	0.168731	SNP	92	180	0.57925	ENSG00000111364	ENSG00000111364	32.737	rs4044134
QTS000026	ftp://ftp.ebi.ac.uk/pub/databases/spot/eQTL/sumstats/QTS000026/QTD000499/QTD000499.all.tsv.gz	ENSG00000119242	12	123193114	C	T	chr12_123193114_C_T	64	0.416667	0.650161	-0.0830261	0.182328	SNP	92	180	0.57925	ENSG00000119242	ENSG00000119242	3.183	rs4044134
QTS000026	ftp://ftp.ebi.ac.uk/pub/databases/spot/eQTL/sumstats/QTS000026/QTD000499/QTD000499.all.tsv.gz	ENSG00000130779	12	123193114	C	T	chr12_123193114_C_T	64	0.416667	0.488762	0.127463	0.183213	SNP	92	180	0.57925	ENSG00000130779	ENSG00000130779	56.127	rs4044134
QTS000026	ftp://ftp.ebi.ac.uk/pub/databases/spot/eQTL/sumstats/QTS000026/QTD000499/QTD000499.all.tsv.gz	ENSG00000130783	12	123193114	C	T	chr12_123193114_C_T	64	0.416667	0.725978	0.0733244	0.208429	SNP	92	180	0.57925	ENSG00000130783	ENSG00000130783	1.042	rs4044134
QTS000026	ftp://ftp.ebi.ac.uk/pub/databases/spot/eQTL/sumstats/QTS000026/QTD000499/QTD000499.all.tsv.gz	ENSG00000130921	12	123193114	C	T	chr12_123193114_C_T	64	0.416667	0.0272117	-0.411438	0.182653	SNP	92	180	0.57925	ENSG00000130921	ENSG00000130921	2.081	rs4044134
QTS000026	ftp://ftp.ebi.ac.uk/pub/databases/spot/eQTL/sumstats/QTS000026/QTD000499/QTD000499.all.tsv.gz	ENSG00000139697	12	123193114	C	T	chr12_123193114_C_T	64	0.416667	0.566596	0.0574123	0.0997401	SNP	92	180	0.57925	ENSG00000139697	ENSG00000139697	49.007	rs4044134
QTS000026	ftp://ftp.ebi.ac.uk/pub/databases/spot/eQTL/sumstats/QTS000026/QTD000499/QTD000499.all.tsv.gz	ENSG00000139719	12	123193114	C	T	chr12_123193114_C_T	64	0.416667	0.748407	-0.0511284	0.158822	SNP	92	180	0.57925	ENSG00000139719	ENSG00000139719	10.707	rs4044134
QTS000026	ftp://ftp.ebi.ac.uk/pub/databases/spot/eQTL/sumstats/QTS000026/QTD000499/QTD000499.all.tsv.gz	ENSG00000139722	12	123193114	C	T	chr12_123193114_C_T	64	0.416667	0.922197	-0.00994039	0.101437	SNP	92	180	0.57925	ENSG00000139722	ENSG00000139722	28.099	rs4044134
QTS000026	ftp://ftp.ebi.ac.uk/pub/databases/spot/eQTL/sumstats/QTS000026/QTD000499/QTD000499.all.tsv.gz	ENSG00000139726	12	123193114	C	T	chr12_123193114_C_T	64	0.416667	0.0889813	-0.251831	0.146145	SNP	92	180	0.57925	ENSG00000139726	ENSG00000139726	90.381	rs4044134
QTS000026	ftp://ftp.ebi.ac.uk/pub/databases/spot/eQTL/sumstats/QTS000026/QTD000499/QTD000499.all.tsv.gz	ENSG00000150977	12	123193114	C	T	chr12_123193114_C_T	64	0.416667	0.136434	0.269107	0.178767	SNP	92	180	0.57925	ENSG00000150977	ENSG00000150977	231.216	rs4044134
QTS000026	ftp://ftp.ebi.ac.uk/pub/databases/spot/eQTL/sumstats/QTS000026/QTD000499/QTD000499.all.tsv.gz	ENSG00000168778	12	123193114	C	T	chr12_123193114_C_T	64	0.416667	0.823564	0.0470236	0.210166	SNP	92	180	0.57925	ENSG00000168778	ENSG00000168778	2.585	rs4044134
QTS000026	ftp://ftp.ebi.ac.uk/pub/databases/spot/eQTL/sumstats/QTS000026/QTD000499/QTD000499.all.tsv.gz	ENSG00000179195	12	123193114	C	T	chr12_123193114_C_T	64	0.416667	0.287403	-0.177598	0.165755	SNP	92	180	0.57925	ENSG00000179195	ENSG00000179195	26.429	rs4044134
QTS000026	ftp://ftp.ebi.ac.uk/pub/databases/spot/eQTL/sumstats/QTS000026/QTD000499/QTD000499.all.tsv.gz	ENSG00000182196	12	123193114	C	T	chr12_123193114_C_T	64	0.416667	0.117695	0.292608	0.184877	SNP	92	180	0.57925	ENSG00000182196	ENSG00000182196	2.53	rs4044134
QTS000026	ftp://ftp.ebi.ac.uk/pub/databases/spot/eQTL/sumstats/QTS000026/QTD000499/QTD000499.all.tsv.gz	ENSG00000182782	12	123193114	C	T	chr12_123193114_C_T	64	0.416667	0.462255	-0.138473	0.187396	SNP	92	180	0.57925	ENSG00000182782	ENSG00000182782	25.794	rs4044134
QTS000026	ftp://ftp.ebi.ac.uk/pub/databases/spot/eQTL/sumstats/QTS000026/QTD000499/QTD000499.all.tsv.gz	ENSG00000183955	12	123193114	C	T	chr12_123193114_C_T	64	0.416667	0.334356	-0.115504	0.118876	SNP	92	180	0.57925	ENSG00000183955	ENSG00000183955	31.112	rs4044134
QTS000026	ftp://ftp.ebi.ac.uk/pub/databases/spot/eQTL/sumstats/QTS000026/QTD000499/QTD000499.all.tsv.gz	ENSG00000184047	12	123193114	C	T	chr12_123193114_C_T	64	0.416667	0.471148	0.0964248	0.133132	SNP	92	180	0.57925	ENSG00000184047	ENSG00000184047	5.595	rs4044134
QTS000026	ftp://ftp.ebi.ac.uk/pub/databases/spot/eQTL/sumstats/QTS000026/QTD000499/QTD000499.all.tsv.gz	ENSG00000184209	12	123193114	C	T	chr12_123193114_C_T	64	0.416667	0.182059	-0.260901	0.193701	SNP	92	180	0.57925	ENSG00000184209	ENSG00000184209	11.899	rs4044134
QTS000026	ftp://ftp.ebi.ac.uk/pub/databases/spot/eQTL/sumstats/QTS000026/QTD000499/QTD000499.all.tsv.gz	ENSG00000184445	12	123193114	C	T	chr12_123193114_C_T	64	0.416667	0.363307	-0.136167	0.148874	SNP	92	180	0.57925	ENSG00000184445	ENSG00000184445	16.006	rs4044134
QTS000026	ftp://ftp.ebi.ac.uk/pub/databases/spot/eQTL/sumstats/QTS000026/QTD000499/QTD000499.all.tsv.gz	ENSG00000185344	12	123193114	C	T	chr12_123193114_C_T	64	0.416667	0.995147	0.00117184	0.192015	SNP	92	180	0.57925	ENSG00000185344	ENSG00000185344	15.278	rs4044134
QTS000026	ftp://ftp.ebi.ac.uk/pub/databases/spot/eQTL/sumstats/QTS000026/QTD000499/QTD000499.all.tsv.gz	ENSG00000247373	12	123193114	C	T	chr12_123193114_C_T	64	0.416667	0.699405	0.0656411	0.16935	SNP	92	180	0.57925	ENSG00000247373	ENSG00000247373	0.601	rs4044134
QTS000026	ftp://ftp.ebi.ac.uk/pub/databases/spot/eQTL/sumstats/QTS000026/QTD000499/QTD000499.all.tsv.gz	ENSG00000255398	12	123193114	C	T	chr12_123193114_C_T	64	0.416667	0.0600932	-0.302492	0.158459	SNP	92	180	0.57925	ENSG00000255398	ENSG00000255398	125.755	rs4044134
QTS000026	ftp://ftp.ebi.ac.uk/pub/databases/spot/eQTL/sumstats/QTS000026/QTD000499/QTD000499.all.tsv.gz	ENSG00000256092	12	123193114	C	T	chr12_123193114_C_T	64	0.416667	0.441573	0.14635	0.189169	SNP	92	180	0.57925	ENSG00000256092	ENSG00000256092	1.526	rs4044134
QTS000026	ftp://ftp.ebi.ac.uk/pub/databases/spot/eQTL/sumstats/QTS000026/QTD000499/QTD000499.all.tsv.gz	ENSG00000256152	12	123193114	C	T	chr12_123193114_C_T	64	0.416667	0.779996	0.0429584	0.153242	SNP	92	180	0.57925	ENSG00000256152	ENSG00000256152	0	rs4044134
QTS000026	ftp://ftp.ebi.ac.uk/pub/databases/spot/eQTL/sumstats/QTS000026/QTD000499/QTD000499.all.tsv.gz	ENSG00000269938	12	123193114	C	T	chr12_123193114_C_T	64	0.416667	0.420163	-0.165724	0.204447	SNP	92	180	0.57925	ENSG00000269938	ENSG00000269938	0.623	rs4044134
QTS000026	ftp://ftp.ebi.ac.uk/pub/databases/spot/eQTL/sumstats/QTS000026/QTD000499/QTD000499.all.tsv.gz	ENSG00000269980	12	123193114	C	T	chr12_123193114_C_T	64	0.416667	0.4861	-0.0921825	0.131691	SNP	92	180	0.57925	ENSG00000269980	ENSG00000269980	0	rs4044134
QTS000026	ftp://ftp.ebi.ac.uk/pub/databases/spot/eQTL/sumstats/QTS000026/QTD000499/QTD000499.all.tsv.gz	ENSG00000269997	12	123193114	C	T	chr12_123193114_C_T	64	0.416667	0.135519	0.263871	0.174874	SNP	92	180	0.57925	ENSG00000269997	ENSG00000269997	0.677	rs4044134
QTS000026	ftp://ftp.ebi.ac.uk/pub/databases/spot/eQTL/sumstats/QTS000026/QTD000499/QTD000499.all.tsv.gz	ENSG00000270048	12	123193114	C	T	chr12_123193114_C_T	64	0.416667	0.994019	-0.00146715	0.195063	SNP	92	180	0.57925	ENSG00000270048	ENSG00000270048	0.958	rs4044134
QTS000026	ftp://ftp.ebi.ac.uk/pub/databases/spot/eQTL/sumstats/QTS000026/QTD000499/QTD000499.all.tsv.gz	ENSG00000270061	12	123193114	C	T	chr12_123193114_C_T	64	0.416667	0.0222699	-0.418655	0.179363	SNP	92	180	0.57925	ENSG00000270061	ENSG00000270061	0.903	rs4044134
QTS000026	ftp://ftp.ebi.ac.uk/pub/databases/spot/eQTL/sumstats/QTS000026/QTD000499/QTD000499.all.tsv.gz	ENSG00000270095	12	123193114	C	T	chr12_123193114_C_T	64	0.416667	0.000806658	-0.566803	0.162304	SNP	92	180	0.57925	ENSG00000270095	ENSG00000270095	0.99	rs4044134
QTS000026	ftp://ftp.ebi.ac.uk/pub/databases/spot/eQTL/sumstats/QTS000026/QTD000499/QTD000499.all.tsv.gz	ENSG00000270130	12	123193114	C	T	chr12_123193114_C_T	64	0.416667	0.375249	0.183539	0.205763	SNP	92	180	0.57925	ENSG00000270130	ENSG00000270130	0.73	rs4044134
QTS000026	ftp://ftp.ebi.ac.uk/pub/databases/spot/eQTL/sumstats/QTS000026/QTD000499/QTD000499.all.tsv.gz	ENSG00000274191	12	123193114	C	T	chr12_123193114_C_T	64	0.416667	0.353368	-0.187587	0.200871	SNP	92	180	0.57925	ENSG00000274191	ENSG00000274191	1.651	rs4044134
QTS000026	ftp://ftp.ebi.ac.uk/pub/databases/spot/eQTL/sumstats/QTS000026/QTD000499/QTD000499.all.tsv.gz	ENSG00000275265	12	123193114	C	T	chr12_123193114_C_T	64	0.416667	0.966943	-0.00712612	0.171376	SNP	92	180	0.57925	ENSG00000275265	ENSG00000275265	0	rs4044134
QTS000026	ftp://ftp.ebi.ac.uk/pub/databases/spot/eQTL/sumstats/QTS000026/QTD000499/QTD000499.all.tsv.gz	ENSG00000278112	12	123193114	C	T	chr12_123193114_C_T	64	0.416667	0.362806	0.120386	0.131482	SNP	92	180	0.57925	ENSG00000278112	ENSG00000278112	0	rs4044134
QTS000026	ftp://ftp.ebi.ac.uk/pub/databases/spot/eQTL/sumstats/QTS000026/QTD000499/QTD000499.all.tsv.gz	ENSG00000033030	12	123193116	C	T	chr12_123193116_C_T	7	0.0388889	0.427999	-0.255248	0.320283	SNP	7	180	0.58154	ENSG00000033030	ENSG00000033030	35.812	rs866215099
QTS000026	ftp://ftp.ebi.ac.uk/pub/databases/spot/eQTL/sumstats/QTS000026/QTD000499/QTD000499.all.tsv.gz	ENSG00000051825	12	123193116	C	T	chr12_123193116_C_T	7	0.0388889	0.748907	-0.123238	0.383608	SNP	7	180	0.58154	ENSG00000051825	ENSG00000051825	20.055	rs866215099
QTS000026	ftp://ftp.ebi.ac.uk/pub/databases/spot/eQTL/sumstats/QTS000026/QTD000499/QTD000499.all.tsv.gz	ENSG00000086598	12	123193116	C	T	chr12_123193116_C_T	7	0.0388889	0.621509	-0.14016	0.282714	SNP	7	180	0.58154	ENSG00000086598	ENSG00000086598	221.488	rs866215099
QTS000026	ftp://ftp.ebi.ac.uk/pub/databases/spot/eQTL/sumstats/QTS000026/QTD000499/QTD000499.all.tsv.gz	ENSG00000090975	12	123193116	C	T	chr12_123193116_C_T	7	0.0388889	0.220099	-0.467114	0.377745	SNP	7	180	0.58154	ENSG00000090975	ENSG00000090975	3.905	rs866215099
QTS000026	ftp://ftp.ebi.ac.uk/pub/databases/spot/eQTL/sumstats/QTS000026/QTD000499/QTD000499.all.tsv.gz	ENSG00000111011	12	123193116	C	T	chr12_123193116_C_T	7	0.0388889	0.296418	-0.224323	0.213341	SNP	7	180	0.58154	ENSG00000111011	ENSG00000111011	129.584	rs866215099
QTS000026	ftp://ftp.ebi.ac.uk/pub/databases/spot/eQTL/sumstats/QTS000026/QTD000499/QTD000499.all.tsv.gz	ENSG00000111325	12	123193116	C	T	chr12_123193116_C_T	7	0.0388889	0.348614	-0.358784	0.380396	SNP	7	180	0.58154	ENSG00000111325	ENSG00000111325	2.421	rs866215099
QTS000026	ftp://ftp.ebi.ac.uk/pub/databases/spot/eQTL/sumstats/QTS000026/QTD000499/QTD000499.all.tsv.gz	ENSG00000111328	12	123193116	C	T	chr12_123193116_C_T	7	0.0388889	0.283022	0.264339	0.244461	SNP	7	180	0.58154	ENSG00000111328	ENSG00000111328	74.5	rs866215099
QTS000026	ftp://ftp.ebi.ac.uk/pub/databases/spot/eQTL/sumstats/QTS000026/QTD000499/QTD000499.all.tsv.gz	ENSG00000111358	12	123193116	C	T	chr12_123193116_C_T	7	0.0388889	0.34551	-0.34343	0.361767	SNP	7	180	0.58154	ENSG00000111358	ENSG00000111358	24.744	rs866215099
QTS000026	ftp://ftp.ebi.ac.uk/pub/databases/spot/eQTL/sumstats/QTS000026/QTD000499/QTD000499.all.tsv.gz	ENSG00000111361	12	123193116	C	T	chr12_123193116_C_T	7	0.0388889	0.866581	0.0683267	0.405307	SNP	7	180	0.58154	ENSG00000111361	ENSG00000111361	105.101	rs866215099
QTS000026	ftp://ftp.ebi.ac.uk/pub/databases/spot/eQTL/sumstats/QTS000026/QTD000499/QTD000499.all.tsv.gz	ENSG00000111364	12	123193116	C	T	chr12_123193116_C_T	7	0.0388889	0.442525	-0.274363	0.355381	SNP	7	180	0.58154	ENSG00000111364	ENSG00000111364	32.737	rs866215099
QTS000026	ftp://ftp.ebi.ac.uk/pub/databases/spot/eQTL/sumstats/QTS000026/QTD000499/QTD000499.all.tsv.gz	ENSG00000119242	12	123193116	C	T	chr12_123193116_C_T	7	0.0388889	0.455675	-0.287318	0.383153	SNP	7	180	0.58154	ENSG00000119242	ENSG00000119242	3.183	rs866215099
QTS000026	ftp://ftp.ebi.ac.uk/pub/databases/spot/eQTL/sumstats/QTS000026/QTD000499/QTD000499.all.tsv.gz	ENSG00000130779	12	123193116	C	T	chr12_123193116_C_T	7	0.0388889	0.918473	-0.0397602	0.387137	SNP	7	180	0.58154	ENSG00000130779	ENSG00000130779	56.127	rs866215099
QTS000026	ftp://ftp.ebi.ac.uk/pub/databases/spot/eQTL/sumstats/QTS000026/QTD000499/QTD000499.all.tsv.gz	ENSG00000130783	12	123193116	C	T	chr12_123193116_C_T	7	0.0388889	0.394447	0.37452	0.437265	SNP	7	180	0.58154	ENSG00000130783	ENSG00000130783	1.042	rs866215099
QTS000026	ftp://ftp.ebi.ac.uk/pub/databases/spot/eQTL/sumstats/QTS000026/QTD000499/QTD000499.all.tsv.gz	ENSG00000130921	12	123193116	C	T	chr12_123193116_C_T	7	0.0388889	0.56397	0.229874	0.396657	SNP	7	180	0.58154	ENSG00000130921	ENSG00000130921	2.081	rs866215099
QTS000026	ftp://ftp.ebi.ac.uk/pub/databases/spot/eQTL/sumstats/QTS000026/QTD000499/QTD000499.all.tsv.gz	ENSG00000139697	12	123193116	C	T	chr12_123193116_C_T	7	0.0388889	0.723344	-0.0747532	0.21038	SNP	7	180	0.58154	ENSG00000139697	ENSG00000139697	49.007	rs866215099
QTS000026	ftp://ftp.ebi.ac.uk/pub/databases/spot/eQTL/sumstats/QTS000026/QTD000499/QTD000499.all.tsv.gz	ENSG00000139719	12	123193116	C	T	chr12_123193116_C_T	7	0.0388889	0.316994	-0.334985	0.332533	SNP	7	180	0.58154	ENSG00000139719	ENSG00000139719	10.707	rs866215099
QTS000026	ftp://ftp.ebi.ac.uk/pub/databases/spot/eQTL/sumstats/QTS000026/QTD000499/QTD000499.all.tsv.gz	ENSG00000139722	12	123193116	C	T	chr12_123193116_C_T	7	0.0388889	0.0988478	0.350638	0.209811	SNP	7	180	0.58154	ENSG00000139722	ENSG00000139722	28.099	rs866215099
QTS000026	ftp://ftp.ebi.ac.uk/pub/databases/spot/eQTL/sumstats/QTS000026/QTD000499/QTD000499.all.tsv.gz	ENSG00000139726	12	123193116	C	T	chr12_123193116_C_T	7	0.0388889	0.583468	-0.172507	0.313243	SNP	7	180	0.58154	ENSG00000139726	ENSG00000139726	90.381	rs866215099
QTS000026	ftp://ftp.ebi.ac.uk/pub/databases/spot/eQTL/sumstats/QTS000026/QTD000499/QTD000499.all.tsv.gz	ENSG00000150977	12	123193116	C	T	chr12_123193116_C_T	7	0.0388889	0.644705	-0.176707	0.381657	SNP	7	180	0.58154	ENSG00000150977	ENSG00000150977	231.216	rs866215099
QTS000026	ftp://ftp.ebi.ac.uk/pub/databases/spot/eQTL/sumstats/QTS000026/QTD000499/QTD000499.all.tsv.gz	ENSG00000168778	12	123193116	C	T	chr12_123193116_C_T	7	0.0388889	0.165143	0.61274	0.437154	SNP	7	180	0.58154	ENSG00000168778	ENSG00000168778	2.585	rs866215099
QTS000026	ftp://ftp.ebi.ac.uk/pub/databases/spot/eQTL/sumstats/QTS000026/QTD000499/QTD000499.all.tsv.gz	ENSG00000179195	12	123193116	C	T	chr12_123193116_C_T	7	0.0388889	0.072328	-0.62751	0.344267	SNP	7	180	0.58154	ENSG00000179195	ENSG00000179195	26.429	rs866215099
QTS000026	ftp://ftp.ebi.ac.uk/pub/databases/spot/eQTL/sumstats/QTS000026/QTD000499/QTD000499.all.tsv.gz	ENSG00000182196	12	123193116	C	T	chr12_123193116_C_T	7	0.0388889	0.0565597	-0.748182	0.386335	SNP	7	180	0.58154	ENSG00000182196	ENSG00000182196	2.53	rs866215099
QTS000026	ftp://ftp.ebi.ac.uk/pub/databases/spot/eQTL/sumstats/QTS000026/QTD000499/QTD000499.all.tsv.gz	ENSG00000182782	12	123193116	C	T	chr12_123193116_C_T	7	0.0388889	0.94256	-0.0286398	0.396152	SNP	7	180	0.58154	ENSG00000182782	ENSG00000182782	25.794	rs866215099
QTS000026	ftp://ftp.ebi.ac.uk/pub/databases/spot/eQTL/sumstats/QTS000026/QTD000499/QTD000499.all.tsv.gz	ENSG00000183955	12	123193116	C	T	chr12_123193116_C_T	7	0.0388889	0.0201529	0.576918	0.243008	SNP	7	180	0.58154	ENSG00000183955	ENSG00000183955	31.112	rs866215099
QTS000026	ftp://ftp.ebi.ac.uk/pub/databases/spot/eQTL/sumstats/QTS000026/QTD000499/QTD000499.all.tsv.gz	ENSG00000184047	12	123193116	C	T	chr12_123193116_C_T	7	0.0388889	0.179487	0.376725	0.278027	SNP	7	180	0.58154	ENSG00000184047	ENSG00000184047	5.595	rs866215099
QTS000026	ftp://ftp.ebi.ac.uk/pub/databases/spot/eQTL/sumstats/QTS000026/QTD000499/QTD000499.all.tsv.gz	ENSG00000184209	12	123193116	C	T	chr12_123193116_C_T	7	0.0388889	0.840975	-0.083116	0.412806	SNP	7	180	0.58154	ENSG00000184209	ENSG00000184209	11.899	rs866215099
QTS000026	ftp://ftp.ebi.ac.uk/pub/databases/spot/eQTL/sumstats/QTS000026/QTD000499/QTD000499.all.tsv.gz	ENSG00000184445	12	123193116	C	T	chr12_123193116_C_T	7	0.0388889	0.78578	0.0859704	0.315176	SNP	7	180	0.58154	ENSG00000184445	ENSG00000184445	16.006	rs866215099
QTS000026	ftp://ftp.ebi.ac.uk/pub/databases/spot/eQTL/sumstats/QTS000026/QTD000499/QTD000499.all.tsv.gz	ENSG00000185344	12	123193116	C	T	chr12_123193116_C_T	7	0.0388889	0.965457	-0.0175744	0.404456	SNP	7	180	0.58154	ENSG00000185344	ENSG00000185344	15.278	rs866215099
QTS000026	ftp://ftp.ebi.ac.uk/pub/databases/spot/eQTL/sumstats/QTS000026/QTD000499/QTD000499.all.tsv.gz	ENSG00000247373	12	123193116	C	T	chr12_123193116_C_T	7	0.0388889	0.293512	0.374953	0.354442	SNP	7	180	0.58154	ENSG00000247373	ENSG00000247373	0.601	rs866215099
QTS000026	ftp://ftp.ebi.ac.uk/pub/databases/spot/eQTL/sumstats/QTS000026/QTD000499/QTD000499.all.tsv.gz	ENSG00000255398	12	123193116	C	T	chr12_123193116_C_T	7	0.0388889	0.961206	-0.0166801	0.341786	SNP	7	180	0.58154	ENSG00000255398	ENSG00000255398	125.755	rs866215099
QTS000026	ftp://ftp.ebi.ac.uk/pub/databases/spot/eQTL/sumstats/QTS000026/QTD000499/QTD000499.all.tsv.gz	ENSG00000256092	12	123193116	C	T	chr12_123193116_C_T	7	0.0388889	0.354886	0.370282	0.397762	SNP	7	180	0.58154	ENSG00000256092	ENSG00000256092	1.526	rs866215099
QTS000026	ftp://ftp.ebi.ac.uk/pub/databases/spot/eQTL/sumstats/QTS000026/QTD000499/QTD000499.all.tsv.gz	ENSG00000256152	12	123193116	C	T	chr12_123193116_C_T	7	0.0388889	0.215727	0.399093	0.319655	SNP	7	180	0.58154	ENSG00000256152	ENSG00000256152	0	rs866215099
QTS000026	ftp://ftp.ebi.ac.uk/pub/databases/spot/eQTL/sumstats/QTS000026/QTD000499/QTD000499.all.tsv.gz	ENSG00000269938	12	123193116	C	T	chr12_123193116_C_T	7	0.0388889	0.976228	-0.0129317	0.432529	SNP	7	180	0.58154	ENSG00000269938	ENSG00000269938	0.623	rs866215099
QTS000026	ftp://ftp.ebi.ac.uk/pub/databases/spot/eQTL/sumstats/QTS000026/QTD000499/QTD000499.all.tsv.gz	ENSG00000269980	12	123193116	C	T	chr12_123193116_C_T	7	0.0388889	0.509034	-0.184117	0.277487	SNP	7	180	0.58154	ENSG00000269980	ENSG00000269980	0	rs866215099
QTS000026	ftp://ftp.ebi.ac.uk/pub/databases/spot/eQTL/sumstats/QTS000026/QTD000499/QTD000499.all.tsv.gz	ENSG00000269997	12	123193116	C	T	chr12_123193116_C_T	7	0.0388889	0.333627	-0.361574	0.371566	SNP	7	180	0.58154	ENSG00000269997	ENSG00000269997	0.677	rs866215099
QTS000026	ftp://ftp.ebi.ac.uk/pub/databases/spot/eQTL/sumstats/QTS000026/QTD000499/QTD000499.all.tsv.gz	ENSG00000270048	12	123193116	C	T	chr12_123193116_C_T	7	0.0388889	0.822515	0.0924576	0.410743	SNP	7	180	0.58154	ENSG00000270048	ENSG00000270048	0.958	rs866215099
QTS000026	ftp://ftp.ebi.ac.uk/pub/databases/spot/eQTL/sumstats/QTS000026/QTD000499/QTD000499.all.tsv.gz	ENSG00000270061	12	123193116	C	T	chr12_123193116_C_T	7	0.0388889	0.0350991	-0.815105	0.379806	SNP	7	180	0.58154	ENSG00000270061	ENSG00000270061	0.903	rs866215099
QTS000026	ftp://ftp.ebi.ac.uk/pub/databases/spot/eQTL/sumstats/QTS000026/QTD000499/QTD000499.all.tsv.gz	ENSG00000270095	12	123193116	C	T	chr12_123193116_C_T	7	0.0388889	0.36045	-0.33729	0.366565	SNP	7	180	0.58154	ENSG00000270095	ENSG00000270095	0.99	rs866215099
QTS000026	ftp://ftp.ebi.ac.uk/pub/databases/spot/eQTL/sumstats/QTS000026/QTD000499/QTD000499.all.tsv.gz	ENSG00000270130	12	123193116	C	T	chr12_123193116_C_T	7	0.0388889	0.806156	-0.107254	0.435538	SNP	7	180	0.58154	ENSG00000270130	ENSG00000270130	0.73	rs866215099
QTS000026	ftp://ftp.ebi.ac.uk/pub/databases/spot/eQTL/sumstats/QTS000026/QTD000499/QTD000499.all.tsv.gz	ENSG00000274191	12	123193116	C	T	chr12_123193116_C_T	7	0.0388889	0.951521	-0.0259592	0.425559	SNP	7	180	0.58154	ENSG00000274191	ENSG00000274191	1.651	rs866215099
QTS000026	ftp://ftp.ebi.ac.uk/pub/databases/spot/eQTL/sumstats/QTS000026/QTD000499/QTD000499.all.tsv.gz	ENSG00000275265	12	123193116	C	T	chr12_123193116_C_T	7	0.0388889	0.703684	-0.137695	0.360641	SNP	7	180	0.58154	ENSG00000275265	ENSG00000275265	0	rs866215099
QTS000026	ftp://ftp.ebi.ac.uk/pub/databases/spot/eQTL/sumstats/QTS000026/QTD000499/QTD000499.all.tsv.gz	ENSG00000278112	12	123193116	C	T	chr12_123193116_C_T	7	0.0388889	0.147532	-0.401862	0.274606	SNP	7	180	0.58154	ENSG00000278112	ENSG00000278112	0	rs866215099
QTS000026	ftp://ftp.ebi.ac.uk/pub/databases/spot/eQTL/sumstats/QTS000026/QTD000499/QTD000499.all.tsv.gz	ENSG00000033030	12	123193118	C	T	chr12_123193118_C_T	8	0.0444444	0.702515	-0.123467	0.322038	SNP	8	180	0.64834	ENSG00000033030	ENSG00000033030	35.812	rs866886544
QTS000026	ftp://ftp.ebi.ac.uk/pub/databases/spot/eQTL/sumstats/QTS000026/QTD000499/QTD000499.all.tsv.gz	ENSG00000051825	12	123193118	C	T	chr12_123193118_C_T	8	0.0444444	0.369119	0.34575	0.382651	SNP	8	180	0.64834	ENSG00000051825	ENSG00000051825	20.055	rs866886544
QTS000026	ftp://ftp.ebi.ac.uk/pub/databases/spot/eQTL/sumstats/QTS000026/QTD000499/QTD000499.all.tsv.gz	ENSG00000086598	12	123193118	C	T	chr12_123193118_C_T	8	0.0444444	0.835638	0.0590715	0.283727	SNP	8	180	0.64834	ENSG00000086598	ENSG00000086598	221.488	rs866886544
QTS000026	ftp://ftp.ebi.ac.uk/pub/databases/spot/eQTL/sumstats/QTS000026/QTD000499/QTD000499.all.tsv.gz	ENSG00000090975	12	123193118	C	T	chr12_123193118_C_T	8	0.0444444	0.262662	-0.427989	0.379221	SNP	8	180	0.64834	ENSG00000090975	ENSG00000090975	3.905	rs866886544
QTS000026	ftp://ftp.ebi.ac.uk/pub/databases/spot/eQTL/sumstats/QTS000026/QTD000499/QTD000499.all.tsv.gz	ENSG00000111011	12	123193118	C	T	chr12_123193118_C_T	8	0.0444444	0.329573	-0.210027	0.214018	SNP	8	180	0.64834	ENSG00000111011	ENSG00000111011	129.584	rs866886544
QTS000026	ftp://ftp.ebi.ac.uk/pub/databases/spot/eQTL/sumstats/QTS000026/QTD000499/QTD000499.all.tsv.gz	ENSG00000111325	12	123193118	C	T	chr12_123193118_C_T	8	0.0444444	0.596152	-0.203719	0.382777	SNP	8	180	0.64834	ENSG00000111325	ENSG00000111325	2.421	rs866886544
QTS000026	ftp://ftp.ebi.ac.uk/pub/databases/spot/eQTL/sumstats/QTS000026/QTD000499/QTD000499.all.tsv.gz	ENSG00000111328	12	123193118	C	T	chr12_123193118_C_T	8	0.0444444	0.152811	0.351758	0.243545	SNP	8	180	0.64834	ENSG00000111328	ENSG00000111328	74.5	rs866886544
QTS000026	ftp://ftp.ebi.ac.uk/pub/databases/spot/eQTL/sumstats/QTS000026/QTD000499/QTD000499.all.tsv.gz	ENSG00000111358	12	123193118	C	T	chr12_123193118_C_T	8	0.0444444	0.524528	-0.232576	0.363755	SNP	8	180	0.64834	ENSG00000111358	ENSG00000111358	24.744	rs866886544
QTS000026	ftp://ftp.ebi.ac.uk/pub/databases/spot/eQTL/sumstats/QTS000026/QTD000499/QTD000499.all.tsv.gz	ENSG00000111361	12	123193118	C	T	chr12_123193118_C_T	8	0.0444444	0.78531	0.111017	0.406086	SNP	8	180	0.64834	ENSG00000111361	ENSG00000111361	105.101	rs866886544
QTS000026	ftp://ftp.ebi.ac.uk/pub/databases/spot/eQTL/sumstats/QTS000026/QTD000499/QTD000499.all.tsv.gz	ENSG00000111364	12	123193118	C	T	chr12_123193118_C_T	8	0.0444444	0.37129	-0.319911	0.355673	SNP	8	180	0.64834	ENSG00000111364	ENSG00000111364	32.737	rs866886544
QTS000026	ftp://ftp.ebi.ac.uk/pub/databases/spot/eQTL/sumstats/QTS000026/QTD000499/QTD000499.all.tsv.gz	ENSG00000119242	12	123193118	C	T	chr12_123193118_C_T	8	0.0444444	0.772846	-0.111601	0.385229	SNP	8	180	0.64834	ENSG00000119242	ENSG00000119242	3.183	rs866886544
QTS000026	ftp://ftp.ebi.ac.uk/pub/databases/spot/eQTL/sumstats/QTS000026/QTD000499/QTD000499.all.tsv.gz	ENSG00000130779	12	123193118	C	T	chr12_123193118_C_T	8	0.0444444	0.916299	-0.0409149	0.387999	SNP	8	180	0.64834	ENSG00000130779	ENSG00000130779	56.127	rs866886544
QTS000026	ftp://ftp.ebi.ac.uk/pub/databases/spot/eQTL/sumstats/QTS000026/QTD000499/QTD000499.all.tsv.gz	ENSG00000130783	12	123193118	C	T	chr12_123193118_C_T	8	0.0444444	0.488941	0.305266	0.438965	SNP	8	180	0.64834	ENSG00000130783	ENSG00000130783	1.042	rs866886544
QTS000026	ftp://ftp.ebi.ac.uk/pub/databases/spot/eQTL/sumstats/QTS000026/QTD000499/QTD000499.all.tsv.gz	ENSG00000130921	12	123193118	C	T	chr12_123193118_C_T	8	0.0444444	0.703844	0.15189	0.398044	SNP	8	180	0.64834	ENSG00000130921	ENSG00000130921	2.081	rs866886544
QTS000026	ftp://ftp.ebi.ac.uk/pub/databases/spot/eQTL/sumstats/QTS000026/QTD000499/QTD000499.all.tsv.gz	ENSG00000139697	12	123193118	C	T	chr12_123193118_C_T	8	0.0444444	0.521552	-0.135523	0.210445	SNP	8	180	0.64834	ENSG00000139697	ENSG00000139697	49.007	rs866886544
QTS000026	ftp://ftp.ebi.ac.uk/pub/databases/spot/eQTL/sumstats/QTS000026/QTD000499/QTD000499.all.tsv.gz	ENSG00000139719	12	123193118	C	T	chr12_123193118_C_T	8	0.0444444	0.479489	-0.237649	0.334398	SNP	8	180	0.64834	ENSG00000139719	ENSG00000139719	10.707	rs866886544
QTS000026	ftp://ftp.ebi.ac.uk/pub/databases/spot/eQTL/sumstats/QTS000026/QTD000499/QTD000499.all.tsv.gz	ENSG00000139722	12	123193118	C	T	chr12_123193118_C_T	8	0.0444444	0.066469	0.389926	0.209372	SNP	8	180	0.64834	ENSG00000139722	ENSG00000139722	28.099	rs866886544
QTS000026	ftp://ftp.ebi.ac.uk/pub/databases/spot/eQTL/sumstats/QTS000026/QTD000499/QTD000499.all.tsv.gz	ENSG00000139726	12	123193118	C	T	chr12_123193118_C_T	8	0.0444444	0.791948	0.083237	0.314429	SNP	8	180	0.64834	ENSG00000139726	ENSG00000139726	90.381	rs866886544
QTS000026	ftp://ftp.ebi.ac.uk/pub/databases/spot/eQTL/sumstats/QTS000026/QTD000499/QTD000499.all.tsv.gz	ENSG00000150977	12	123193118	C	T	chr12_123193118_C_T	8	0.0444444	0.509137	-0.253359	0.381936	SNP	8	180	0.64834	ENSG00000150977	ENSG00000150977	231.216	rs866886544
QTS000026	ftp://ftp.ebi.ac.uk/pub/databases/spot/eQTL/sumstats/QTS000026/QTD000499/QTD000499.all.tsv.gz	ENSG00000168778	12	123193118	C	T	chr12_123193118_C_T	8	0.0444444	0.0959241	0.734569	0.43565	SNP	8	180	0.64834	ENSG00000168778	ENSG00000168778	2.585	rs866886544
QTS000026	ftp://ftp.ebi.ac.uk/pub/databases/spot/eQTL/sumstats/QTS000026/QTD000499/QTD000499.all.tsv.gz	ENSG00000179195	12	123193118	C	T	chr12_123193118_C_T	8	0.0444444	0.158925	-0.495054	0.34793	SNP	8	180	0.64834	ENSG00000179195	ENSG00000179195	26.429	rs866886544
QTS000026	ftp://ftp.ebi.ac.uk/pub/databases/spot/eQTL/sumstats/QTS000026/QTD000499/QTD000499.all.tsv.gz	ENSG00000182196	12	123193118	C	T	chr12_123193118_C_T	8	0.0444444	0.0449864	-0.787418	0.386201	SNP	8	180	0.64834	ENSG00000182196	ENSG00000182196	2.53	rs866886544
QTS000026	ftp://ftp.ebi.ac.uk/pub/databases/spot/eQTL/sumstats/QTS000026/QTD000499/QTD000499.all.tsv.gz	ENSG00000182782	12	123193118	C	T	chr12_123193118_C_T	8	0.0444444	0.951956	0.0240022	0.39704	SNP	8	180	0.64834	ENSG00000182782	ENSG00000182782	25.794	rs866886544
QTS000026	ftp://ftp.ebi.ac.uk/pub/databases/spot/eQTL/sumstats/QTS000026/QTD000499/QTD000499.all.tsv.gz	ENSG00000183955	12	123193118	C	T	chr12_123193118_C_T	8	0.0444444	0.0173084	0.591767	0.243115	SNP	8	180	0.64834	ENSG00000183955	ENSG00000183955	31.112	rs866886544
QTS000026	ftp://ftp.ebi.ac.uk/pub/databases/spot/eQTL/sumstats/QTS000026/QTD000499/QTD000499.all.tsv.gz	ENSG00000184047	12	123193118	C	T	chr12_123193118_C_T	8	0.0444444	0.189567	0.369093	0.278798	SNP	8	180	0.64834	ENSG00000184047	ENSG00000184047	5.595	rs866886544
QTS000026	ftp://ftp.ebi.ac.uk/pub/databases/spot/eQTL/sumstats/QTS000026/QTD000499/QTD000499.all.tsv.gz	ENSG00000184209	12	123193118	C	T	chr12_123193118_C_T	8	0.0444444	0.809453	-0.100103	0.413677	SNP	8	180	0.64834	ENSG00000184209	ENSG00000184209	11.899	rs866886544
QTS000026	ftp://ftp.ebi.ac.uk/pub/databases/spot/eQTL/sumstats/QTS000026/QTD000499/QTD000499.all.tsv.gz	ENSG00000184445	12	123193118	C	T	chr12_123193118_C_T	8	0.0444444	0.443074	0.242733	0.31479	SNP	8	180	0.64834	ENSG00000184445	ENSG00000184445	16.006	rs866886544
QTS000026	ftp://ftp.ebi.ac.uk/pub/databases/spot/eQTL/sumstats/QTS000026/QTD000499/QTD000499.all.tsv.gz	ENSG00000185344	12	123193118	C	T	chr12_123193118_C_T	8	0.0444444	0.784989	-0.110934	0.405161	SNP	8	180	0.64834	ENSG00000185344	ENSG00000185344	15.278	rs866886544
QTS000026	ftp://ftp.ebi.ac.uk/pub/databases/spot/eQTL/sumstats/QTS000026/QTD000499/QTD000499.all.tsv.gz	ENSG00000247373	12	123193118	C	T	chr12_123193118_C_T	8	0.0444444	0.552938	0.212806	0.357029	SNP	8	180	0.64834	ENSG00000247373	ENSG00000247373	0.601	rs866886544
QTS000026	ftp://ftp.ebi.ac.uk/pub/databases/spot/eQTL/sumstats/QTS000026/QTD000499/QTD000499.all.tsv.gz	ENSG00000255398	12	123193118	C	T	chr12_123193118_C_T	8	0.0444444	0.731773	0.117762	0.342284	SNP	8	180	0.64834	ENSG00000255398	ENSG00000255398	125.755	rs866886544
QTS000026	ftp://ftp.ebi.ac.uk/pub/databases/spot/eQTL/sumstats/QTS000026/QTD000499/QTD000499.all.tsv.gz	ENSG00000256092	12	123193118	C	T	chr12_123193118_C_T	8	0.0444444	0.652914	0.180791	0.400402	SNP	8	180	0.64834	ENSG00000256092	ENSG00000256092	1.526	rs866886544
QTS000026	ftp://ftp.ebi.ac.uk/pub/databases/spot/eQTL/sumstats/QTS000026/QTD000499/QTD000499.all.tsv.gz	ENSG00000256152	12	123193118	C	T	chr12_123193118_C_T	8	0.0444444	0.147867	0.466677	0.319163	SNP	8	180	0.64834	ENSG00000256152	ENSG00000256152	0	rs866886544
QTS000026	ftp://ftp.ebi.ac.uk/pub/databases/spot/eQTL/sumstats/QTS000026/QTD000499/QTD000499.all.tsv.gz	ENSG00000269938	12	123193118	C	T	chr12_123193118_C_T	8	0.0444444	0.690437	0.173129	0.433035	SNP	8	180	0.64834	ENSG00000269938	ENSG00000269938	0.623	rs866886544
QTS000026	ftp://ftp.ebi.ac.uk/pub/databases/spot/eQTL/sumstats/QTS000026/QTD000499/QTD000499.all.tsv.gz	ENSG00000269980	12	123193118	C	T	chr12_123193118_C_T	8	0.0444444	0.224696	-0.338103	0.276175	SNP	8	180	0.64834	ENSG00000269980	ENSG00000269980	0	rs866886544
QTS000026	ftp://ftp.ebi.ac.uk/pub/databases/spot/eQTL/sumstats/QTS000026/QTD000499/QTD000499.all.tsv.gz	ENSG00000269997	12	123193118	C	T	chr12_123193118_C_T	8	0.0444444	0.329323	-0.3656	0.372353	SNP	8	180	0.64834	ENSG00000269997	ENSG00000269997	0.677	rs866886544
QTS000026	ftp://ftp.ebi.ac.uk/pub/databases/spot/eQTL/sumstats/QTS000026/QTD000499/QTD000499.all.tsv.gz	ENSG00000270048	12	123193118	C	T	chr12_123193118_C_T	8	0.0444444	0.992165	0.00405723	0.411798	SNP	8	180	0.64834	ENSG00000270048	ENSG00000270048	0.958	rs866886544
QTS000026	ftp://ftp.ebi.ac.uk/pub/databases/spot/eQTL/sumstats/QTS000026/QTD000499/QTD000499.all.tsv.gz	ENSG00000270061	12	123193118	C	T	chr12_123193118_C_T	8	0.0444444	0.0317149	-0.83225	0.38021	SNP	8	180	0.64834	ENSG00000270061	ENSG00000270061	0.903	rs866886544
QTS000026	ftp://ftp.ebi.ac.uk/pub/databases/spot/eQTL/sumstats/QTS000026/QTD000499/QTD000499.all.tsv.gz	ENSG00000270095	12	123193118	C	T	chr12_123193118_C_T	8	0.0444444	0.423225	-0.296219	0.367863	SNP	8	180	0.64834	ENSG00000270095	ENSG00000270095	0.99	rs866886544
QTS000026	ftp://ftp.ebi.ac.uk/pub/databases/spot/eQTL/sumstats/QTS000026/QTD000499/QTD000499.all.tsv.gz	ENSG00000270130	12	123193118	C	T	chr12_123193118_C_T	8	0.0444444	0.754989	-0.136686	0.4364	SNP	8	180	0.64834	ENSG00000270130	ENSG00000270130	0.73	rs866886544
QTS000026	ftp://ftp.ebi.ac.uk/pub/databases/spot/eQTL/sumstats/QTS000026/QTD000499/QTD000499.all.tsv.gz	ENSG00000274191	12	123193118	C	T	chr12_123193118_C_T	8	0.0444444	0.70879	-0.159754	0.42612	SNP	8	180	0.64834	ENSG00000274191	ENSG00000274191	1.651	rs866886544
QTS000026	ftp://ftp.ebi.ac.uk/pub/databases/spot/eQTL/sumstats/QTS000026/QTD000499/QTD000499.all.tsv.gz	ENSG00000275265	12	123193118	C	T	chr12_123193118_C_T	8	0.0444444	0.647307	-0.165961	0.361289	SNP	8	180	0.64834	ENSG00000275265	ENSG00000275265	0	rs866886544
QTS000026	ftp://ftp.ebi.ac.uk/pub/databases/spot/eQTL/sumstats/QTS000026/QTD000499/QTD000499.all.tsv.gz	ENSG00000278112	12	123193118	C	T	chr12_123193118_C_T	8	0.0444444	0.191804	-0.363459	0.275947	SNP	8	180	0.64834	ENSG00000278112	ENSG00000278112	0	rs866886544
QTS000026	ftp://ftp.ebi.ac.uk/pub/databases/spot/eQTL/sumstats/QTS000026/QTD000499/QTD000499.all.tsv.gz	ENSG00000033030	12	123193263	A	G	chr12_123193263_A_G	40	0.277778	0.528436	-0.0787504	0.124341	SNP	130	180	0.907	ENSG00000033030	ENSG00000033030	35.812	rs4460848
QTS000026	ftp://ftp.ebi.ac.uk/pub/databases/spot/eQTL/sumstats/QTS000026/QTD000499/QTD000499.all.tsv.gz	ENSG00000051825	12	123193263	A	G	chr12_123193263_A_G	40	0.277778	3.55313e-14	-0.944347	0.101241	SNP	130	180	0.907	ENSG00000051825	ENSG00000051825	20.055	rs4460848
QTS000026	ftp://ftp.ebi.ac.uk/pub/databases/spot/eQTL/sumstats/QTS000026/QTD000499/QTD000499.all.tsv.gz	ENSG00000086598	12	123193263	A	G	chr12_123193263_A_G	40	0.277778	0.104127	-0.177406	0.107836	SNP	130	180	0.907	ENSG00000086598	ENSG00000086598	221.488	rs4460848
QTS000026	ftp://ftp.ebi.ac.uk/pub/databases/spot/eQTL/sumstats/QTS000026/QTD000499/QTD000499.all.tsv.gz	ENSG00000090975	12	123193263	A	G	chr12_123193263_A_G	40	0.277778	0.270844	-0.162743	0.146708	SNP	130	180	0.907	ENSG00000090975	ENSG00000090975	3.905	rs4460848
QTS000026	ftp://ftp.ebi.ac.uk/pub/databases/spot/eQTL/sumstats/QTS000026/QTD000499/QTD000499.all.tsv.gz	ENSG00000111011	12	123193263	A	G	chr12_123193263_A_G	40	0.277778	0.950013	0.0052396	0.0833004	SNP	130	180	0.907	ENSG00000111011	ENSG00000111011	129.584	rs4460848
QTS000026	ftp://ftp.ebi.ac.uk/pub/databases/spot/eQTL/sumstats/QTS000026/QTD000499/QTD000499.all.tsv.gz	ENSG00000111325	12	123193263	A	G	chr12_123193263_A_G	40	0.277778	0.525376	-0.0943822	0.14792	SNP	130	180	0.907	ENSG00000111325	ENSG00000111325	2.421	rs4460848
QTS000026	ftp://ftp.ebi.ac.uk/pub/databases/spot/eQTL/sumstats/QTS000026/QTD000499/QTD000499.all.tsv.gz	ENSG00000111328	12	123193263	A	G	chr12_123193263_A_G	40	0.277778	0.222757	0.116237	0.0945456	SNP	130	180	0.907	ENSG00000111328	ENSG00000111328	74.5	rs4460848
QTS000026	ftp://ftp.ebi.ac.uk/pub/databases/spot/eQTL/sumstats/QTS000026/QTD000499/QTD000499.all.tsv.gz	ENSG00000111358	12	123193263	A	G	chr12_123193263_A_G	40	0.277778	0.531717	-0.0884003	0.140698	SNP	130	180	0.907	ENSG00000111358	ENSG00000111358	24.744	rs4460848
QTS000026	ftp://ftp.ebi.ac.uk/pub/databases/spot/eQTL/sumstats/QTS000026/QTD000499/QTD000499.all.tsv.gz	ENSG00000111361	12	123193263	A	G	chr12_123193263_A_G	40	0.277778	0.330449	-0.152949	0.156139	SNP	130	180	0.907	ENSG00000111361	ENSG00000111361	105.101	rs4460848
QTS000026	ftp://ftp.ebi.ac.uk/pub/databases/spot/eQTL/sumstats/QTS000026/QTD000499/QTD000499.all.tsv.gz	ENSG00000111364	12	123193263	A	G	chr12_123193263_A_G	40	0.277778	0.580595	0.076589	0.138016	SNP	130	180	0.907	ENSG00000111364	ENSG00000111364	32.737	rs4460848
QTS000026	ftp://ftp.ebi.ac.uk/pub/databases/spot/eQTL/sumstats/QTS000026/QTD000499/QTD000499.all.tsv.gz	ENSG00000119242	12	123193263	A	G	chr12_123193263_A_G	40	0.277778	0.39195	-0.127731	0.148342	SNP	130	180	0.907	ENSG00000119242	ENSG00000119242	3.183	rs4460848
QTS000026	ftp://ftp.ebi.ac.uk/pub/databases/spot/eQTL/sumstats/QTS000026/QTD000499/QTD000499.all.tsv.gz	ENSG00000130779	12	123193263	A	G	chr12_123193263_A_G	40	0.277778	0.921847	-0.0147719	0.150063	SNP	130	180	0.907	ENSG00000130779	ENSG00000130779	56.127	rs4460848
QTS000026	ftp://ftp.ebi.ac.uk/pub/databases/spot/eQTL/sumstats/QTS000026/QTD000499/QTD000499.all.tsv.gz	ENSG00000130783	12	123193263	A	G	chr12_123193263_A_G	40	0.277778	0.942842	0.0122522	0.170314	SNP	130	180	0.907	ENSG00000130783	ENSG00000130783	1.042	rs4460848
QTS000026	ftp://ftp.ebi.ac.uk/pub/databases/spot/eQTL/sumstats/QTS000026/QTD000499/QTD000499.all.tsv.gz	ENSG00000130921	12	123193263	A	G	chr12_123193263_A_G	40	0.277778	0.274763	-0.168185	0.152867	SNP	130	180	0.907	ENSG00000130921	ENSG00000130921	2.081	rs4460848
QTS000026	ftp://ftp.ebi.ac.uk/pub/databases/spot/eQTL/sumstats/QTS000026/QTD000499/QTD000499.all.tsv.gz	ENSG00000139697	12	123193263	A	G	chr12_123193263_A_G	40	0.277778	0.884663	-0.011878	0.0816045	SNP	130	180	0.907	ENSG00000139697	ENSG00000139697	49.007	rs4460848
QTS000026	ftp://ftp.ebi.ac.uk/pub/databases/spot/eQTL/sumstats/QTS000026/QTD000499/QTD000499.all.tsv.gz	ENSG00000139719	12	123193263	A	G	chr12_123193263_A_G	40	0.277778	0.899258	0.016482	0.129751	SNP	130	180	0.907	ENSG00000139719	ENSG00000139719	10.707	rs4460848
QTS000026	ftp://ftp.ebi.ac.uk/pub/databases/spot/eQTL/sumstats/QTS000026/QTD000499/QTD000499.all.tsv.gz	ENSG00000139722	12	123193263	A	G	chr12_123193263_A_G	40	0.277778	0.450872	-0.0625376	0.0825118	SNP	130	180	0.907	ENSG00000139722	ENSG00000139722	28.099	rs4460848
QTS000026	ftp://ftp.ebi.ac.uk/pub/databases/spot/eQTL/sumstats/QTS000026/QTD000499/QTD000499.all.tsv.gz	ENSG00000139726	12	123193263	A	G	chr12_123193263_A_G	40	0.277778	0.00371767	-0.344367	0.114983	SNP	130	180	0.907	ENSG00000139726	ENSG00000139726	90.381	rs4460848
QTS000026	ftp://ftp.ebi.ac.uk/pub/databases/spot/eQTL/sumstats/QTS000026/QTD000499/QTD000499.all.tsv.gz	ENSG00000150977	12	123193263	A	G	chr12_123193263_A_G	40	0.277778	0.0184369	0.343877	0.142729	SNP	130	180	0.907	ENSG00000150977	ENSG00000150977	231.216	rs4460848
QTS000026	ftp://ftp.ebi.ac.uk/pub/databases/spot/eQTL/sumstats/QTS000026/QTD000499/QTD000499.all.tsv.gz	ENSG00000168778	12	123193263	A	G	chr12_123193263_A_G	40	0.277778	0.674441	-0.0723032	0.171451	SNP	130	180	0.907	ENSG00000168778	ENSG00000168778	2.585	rs4460848
QTS000026	ftp://ftp.ebi.ac.uk/pub/databases/spot/eQTL/sumstats/QTS000026/QTD000499/QTD000499.all.tsv.gz	ENSG00000179195	12	123193263	A	G	chr12_123193263_A_G	40	0.277778	0.124999	-0.208256	0.134231	SNP	130	180	0.907	ENSG00000179195	ENSG00000179195	26.429	rs4460848
QTS000026	ftp://ftp.ebi.ac.uk/pub/databases/spot/eQTL/sumstats/QTS000026/QTD000499/QTD000499.all.tsv.gz	ENSG00000182196	12	123193263	A	G	chr12_123193263_A_G	40	0.277778	0.0993014	0.251469	0.150677	SNP	130	180	0.907	ENSG00000182196	ENSG00000182196	2.53	rs4460848
QTS000026	ftp://ftp.ebi.ac.uk/pub/databases/spot/eQTL/sumstats/QTS000026/QTD000499/QTD000499.all.tsv.gz	ENSG00000182782	12	123193263	A	G	chr12_123193263_A_G	40	0.277778	0.607441	-0.0790825	0.15329	SNP	130	180	0.907	ENSG00000182782	ENSG00000182782	25.794	rs4460848
QTS000026	ftp://ftp.ebi.ac.uk/pub/databases/spot/eQTL/sumstats/QTS000026/QTD000499/QTD000499.all.tsv.gz	ENSG00000183955	12	123193263	A	G	chr12_123193263_A_G	40	0.277778	0.133837	-0.145807	0.0962077	SNP	130	180	0.907	ENSG00000183955	ENSG00000183955	31.112	rs4460848
QTS000026	ftp://ftp.ebi.ac.uk/pub/databases/spot/eQTL/sumstats/QTS000026/QTD000499/QTD000499.all.tsv.gz	ENSG00000184047	12	123193263	A	G	chr12_123193263_A_G	40	0.277778	0.783365	0.0300826	0.109025	SNP	130	180	0.907	ENSG00000184047	ENSG00000184047	5.595	rs4460848
QTS000026	ftp://ftp.ebi.ac.uk/pub/databases/spot/eQTL/sumstats/QTS000026/QTD000499/QTD000499.all.tsv.gz	ENSG00000184209	12	123193263	A	G	chr12_123193263_A_G	40	0.277778	0.212155	-0.199318	0.158392	SNP	130	180	0.907	ENSG00000184209	ENSG00000184209	11.899	rs4460848
QTS000026	ftp://ftp.ebi.ac.uk/pub/databases/spot/eQTL/sumstats/QTS000026/QTD000499/QTD000499.all.tsv.gz	ENSG00000184445	12	123193263	A	G	chr12_123193263_A_G	40	0.277778	0.0749055	-0.216115	0.119654	SNP	130	180	0.907	ENSG00000184445	ENSG00000184445	16.006	rs4460848
QTS000026	ftp://ftp.ebi.ac.uk/pub/databases/spot/eQTL/sumstats/QTS000026/QTD000499/QTD000499.all.tsv.gz	ENSG00000185344	12	123193263	A	G	chr12_123193263_A_G	40	0.277778	0.440309	-0.121142	0.156152	SNP	130	180	0.907	ENSG00000185344	ENSG00000185344	15.278	rs4460848
QTS000026	ftp://ftp.ebi.ac.uk/pub/databases/spot/eQTL/sumstats/QTS000026/QTD000499/QTD000499.all.tsv.gz	ENSG00000247373	12	123193263	A	G	chr12_123193263_A_G	40	0.277778	0.147848	0.199567	0.136478	SNP	130	180	0.907	ENSG00000247373	ENSG00000247373	0.601	rs4460848
QTS000026	ftp://ftp.ebi.ac.uk/pub/databases/spot/eQTL/sumstats/QTS000026/QTD000499/QTD000499.all.tsv.gz	ENSG00000255398	12	123193263	A	G	chr12_123193263_A_G	40	0.277778	0.155977	-0.187321	0.130708	SNP	130	180	0.907	ENSG00000255398	ENSG00000255398	125.755	rs4460848
QTS000026	ftp://ftp.ebi.ac.uk/pub/databases/spot/eQTL/sumstats/QTS000026/QTD000499/QTD000499.all.tsv.gz	ENSG00000256092	12	123193263	A	G	chr12_123193263_A_G	40	0.277778	0.0309928	0.330447	0.150301	SNP	130	180	0.907	ENSG00000256092	ENSG00000256092	1.526	rs4460848
QTS000026	ftp://ftp.ebi.ac.uk/pub/databases/spot/eQTL/sumstats/QTS000026/QTD000499/QTD000499.all.tsv.gz	ENSG00000256152	12	123193263	A	G	chr12_123193263_A_G	40	0.277778	0.842461	-0.02496	0.125152	SNP	130	180	0.907	ENSG00000256152	ENSG00000256152	0	rs4460848
QTS000026	ftp://ftp.ebi.ac.uk/pub/databases/spot/eQTL/sumstats/QTS000026/QTD000499/QTD000499.all.tsv.gz	ENSG00000269938	12	123193263	A	G	chr12_123193263_A_G	40	0.277778	0.0108398	-0.41941	0.160511	SNP	130	180	0.907	ENSG00000269938	ENSG00000269938	0.623	rs4460848
QTS000026	ftp://ftp.ebi.ac.uk/pub/databases/spot/eQTL/sumstats/QTS000026/QTD000499/QTD000499.all.tsv.gz	ENSG00000269980	12	123193263	A	G	chr12_123193263_A_G	40	0.277778	0.207689	-0.135646	0.106732	SNP	130	180	0.907	ENSG00000269980	ENSG00000269980	0	rs4460848
QTS000026	ftp://ftp.ebi.ac.uk/pub/databases/spot/eQTL/sumstats/QTS000026/QTD000499/QTD000499.all.tsv.gz	ENSG00000269997	12	123193263	A	G	chr12_123193263_A_G	40	0.277778	0.707036	0.0546274	0.144795	SNP	130	180	0.907	ENSG00000269997	ENSG00000269997	0.677	rs4460848
QTS000026	ftp://ftp.ebi.ac.uk/pub/databases/spot/eQTL/sumstats/QTS000026/QTD000499/QTD000499.all.tsv.gz	ENSG00000270048	12	123193263	A	G	chr12_123193263_A_G	40	0.277778	0.424224	-0.127423	0.158585	SNP	130	180	0.907	ENSG00000270048	ENSG00000270048	0.958	rs4460848
QTS000026	ftp://ftp.ebi.ac.uk/pub/databases/spot/eQTL/sumstats/QTS000026/QTD000499/QTD000499.all.tsv.gz	ENSG00000270061	12	123193263	A	G	chr12_123193263_A_G	40	0.277778	0.655375	-0.0678736	0.151471	SNP	130	180	0.907	ENSG00000270061	ENSG00000270061	0.903	rs4460848
QTS000026	ftp://ftp.ebi.ac.uk/pub/databases/spot/eQTL/sumstats/QTS000026/QTD000499/QTD000499.all.tsv.gz	ENSG00000270095	12	123193263	A	G	chr12_123193263_A_G	40	0.277778	0.230326	-0.171141	0.141514	SNP	130	180	0.907	ENSG00000270095	ENSG00000270095	0.99	rs4460848
QTS000026	ftp://ftp.ebi.ac.uk/pub/databases/spot/eQTL/sumstats/QTS000026/QTD000499/QTD000499.all.tsv.gz	ENSG00000270130	12	123193263	A	G	chr12_123193263_A_G	40	0.277778	0.364468	0.153253	0.167962	SNP	130	180	0.907	ENSG00000270130	ENSG00000270130	0.73	rs4460848
QTS000026	ftp://ftp.ebi.ac.uk/pub/databases/spot/eQTL/sumstats/QTS000026/QTD000499/QTD000499.all.tsv.gz	ENSG00000274191	12	123193263	A	G	chr12_123193263_A_G	40	0.277778	0.95408	-0.00953059	0.164955	SNP	130	180	0.907	ENSG00000274191	ENSG00000274191	1.651	rs4460848
QTS000026	ftp://ftp.ebi.ac.uk/pub/databases/spot/eQTL/sumstats/QTS000026/QTD000499/QTD000499.all.tsv.gz	ENSG00000275265	12	123193263	A	G	chr12_123193263_A_G	40	0.277778	0.844699	-0.0274979	0.139891	SNP	130	180	0.907	ENSG00000275265	ENSG00000275265	0	rs4460848
QTS000026	ftp://ftp.ebi.ac.uk/pub/databases/spot/eQTL/sumstats/QTS000026/QTD000499/QTD000499.all.tsv.gz	ENSG00000278112	12	123193263	A	G	chr12_123193263_A_G	40	0.277778	0.499865	0.0729668	0.107622	SNP	130	180	0.907	ENSG00000278112	ENSG00000278112	0	rs4460848
QTS000026	ftp://ftp.ebi.ac.uk/pub/databases/spot/eQTL/sumstats/QTS000026/QTD000499/QTD000499.all.tsv.gz	ENSG00000033030	12	123193817	GAC	G	chr12_123193817_GAC_G	31	0.211111	0.329535	-0.142211	0.144901	INDEL	142	180	0.88678	ENSG00000033030	ENSG00000033030	35.812	rs34339938
QTS000026	ftp://ftp.ebi.ac.uk/pub/databases/spot/eQTL/sumstats/QTS000026/QTD000499/QTD000499.all.tsv.gz	ENSG00000033030	12	123193817	GAC	G	chr12_123193817_GAC_G	31	0.211111	0.329535	-0.142211	0.144901	INDEL	142	180	0.88678	ENSG00000033030	ENSG00000033030	35.812	rs767415009
QTS000026	ftp://ftp.ebi.ac.uk/pub/databases/spot/eQTL/sumstats/QTS000026/QTD000499/QTD000499.all.tsv.gz	ENSG00000051825	12	123193817	GAC	G	chr12_123193817_GAC_G	31	0.211111	3.709e-09	-0.920384	0.13783	INDEL	142	180	0.88678	ENSG00000051825	ENSG00000051825	20.055	rs34339938
QTS000026	ftp://ftp.ebi.ac.uk/pub/databases/spot/eQTL/sumstats/QTS000026/QTD000499/QTD000499.all.tsv.gz	ENSG00000051825	12	123193817	GAC	G	chr12_123193817_GAC_G	31	0.211111	3.709e-09	-0.920384	0.13783	INDEL	142	180	0.88678	ENSG00000051825	ENSG00000051825	20.055	rs767415009
QTS000026	ftp://ftp.ebi.ac.uk/pub/databases/spot/eQTL/sumstats/QTS000026/QTD000499/QTD000499.all.tsv.gz	ENSG00000086598	12	123193817	GAC	G	chr12_123193817_GAC_G	31	0.211111	0.386268	-0.111329	0.127746	INDEL	142	180	0.88678	ENSG00000086598	ENSG00000086598	221.488	rs34339938
QTS000026	ftp://ftp.ebi.ac.uk/pub/databases/spot/eQTL/sumstats/QTS000026/QTD000499/QTD000499.all.tsv.gz	ENSG00000086598	12	123193817	GAC	G	chr12_123193817_GAC_G	31	0.211111	0.386268	-0.111329	0.127746	INDEL	142	180	0.88678	ENSG00000086598	ENSG00000086598	221.488	rs767415009
QTS000026	ftp://ftp.ebi.ac.uk/pub/databases/spot/eQTL/sumstats/QTS000026/QTD000499/QTD000499.all.tsv.gz	ENSG00000090975	12	123193817	GAC	G	chr12_123193817_GAC_G	31	0.211111	0.315549	-0.173628	0.171839	INDEL	142	180	0.88678	ENSG00000090975	ENSG00000090975	3.905	rs34339938
QTS000026	ftp://ftp.ebi.ac.uk/pub/databases/spot/eQTL/sumstats/QTS000026/QTD000499/QTD000499.all.tsv.gz	ENSG00000090975	12	123193817	GAC	G	chr12_123193817_GAC_G	31	0.211111	0.315549	-0.173628	0.171839	INDEL	142	180	0.88678	ENSG00000090975	ENSG00000090975	3.905	rs767415009
QTS000026	ftp://ftp.ebi.ac.uk/pub/databases/spot/eQTL/sumstats/QTS000026/QTD000499/QTD000499.all.tsv.gz	ENSG00000111011	12	123193817	GAC	G	chr12_123193817_GAC_G	31	0.211111	0.665409	-0.0422521	0.0973162	INDEL	142	180	0.88678	ENSG00000111011	ENSG00000111011	129.584	rs34339938
QTS000026	ftp://ftp.ebi.ac.uk/pub/databases/spot/eQTL/sumstats/QTS000026/QTD000499/QTD000499.all.tsv.gz	ENSG00000111011	12	123193817	GAC	G	chr12_123193817_GAC_G	31	0.211111	0.665409	-0.0422521	0.0973162	INDEL	142	180	0.88678	ENSG00000111011	ENSG00000111011	129.584	rs767415009
QTS000026	ftp://ftp.ebi.ac.uk/pub/databases/spot/eQTL/sumstats/QTS000026/QTD000499/QTD000499.all.tsv.gz	ENSG00000111325	12	123193817	GAC	G	chr12_123193817_GAC_G	31	0.211111	0.808394	-0.0422031	0.173421	INDEL	142	180	0.88678	ENSG00000111325	ENSG00000111325	2.421	rs34339938
QTS000026	ftp://ftp.ebi.ac.uk/pub/databases/spot/eQTL/sumstats/QTS000026/QTD000499/QTD000499.all.tsv.gz	ENSG00000111325	12	123193817	GAC	G	chr12_123193817_GAC_G	31	0.211111	0.808394	-0.0422031	0.173421	INDEL	142	180	0.88678	ENSG00000111325	ENSG00000111325	2.421	rs767415009
QTS000026	ftp://ftp.ebi.ac.uk/pub/databases/spot/eQTL/sumstats/QTS000026/QTD000499/QTD000499.all.tsv.gz	ENSG00000111328	12	123193817	GAC	G	chr12_123193817_GAC_G	31	0.211111	0.000122251	0.410042	0.101167	INDEL	142	180	0.88678	ENSG00000111328	ENSG00000111328	74.5	rs34339938
QTS000026	ftp://ftp.ebi.ac.uk/pub/databases/spot/eQTL/sumstats/QTS000026/QTD000499/QTD000499.all.tsv.gz	ENSG00000111328	12	123193817	GAC	G	chr12_123193817_GAC_G	31	0.211111	0.000122251	0.410042	0.101167	INDEL	142	180	0.88678	ENSG00000111328	ENSG00000111328	74.5	rs767415009
QTS000026	ftp://ftp.ebi.ac.uk/pub/databases/spot/eQTL/sumstats/QTS000026/QTD000499/QTD000499.all.tsv.gz	ENSG00000111358	12	123193817	GAC	G	chr12_123193817_GAC_G	31	0.211111	0.512264	-0.108336	0.164531	INDEL	142	180	0.88678	ENSG00000111358	ENSG00000111358	24.744	rs34339938
QTS000026	ftp://ftp.ebi.ac.uk/pub/databases/spot/eQTL/sumstats/QTS000026/QTD000499/QTD000499.all.tsv.gz	ENSG00000111358	12	123193817	GAC	G	chr12_123193817_GAC_G	31	0.211111	0.512264	-0.108336	0.164531	INDEL	142	180	0.88678	ENSG00000111358	ENSG00000111358	24.744	rs767415009
QTS000026	ftp://ftp.ebi.ac.uk/pub/databases/spot/eQTL/sumstats/QTS000026/QTD000499/QTD000499.all.tsv.gz	ENSG00000111361	12	123193817	GAC	G	chr12_123193817_GAC_G	31	0.211111	0.349723	-0.171944	0.182724	INDEL	142	180	0.88678	ENSG00000111361	ENSG00000111361	105.101	rs34339938
QTS000026	ftp://ftp.ebi.ac.uk/pub/databases/spot/eQTL/sumstats/QTS000026/QTD000499/QTD000499.all.tsv.gz	ENSG00000111361	12	123193817	GAC	G	chr12_123193817_GAC_G	31	0.211111	0.349723	-0.171944	0.182724	INDEL	142	180	0.88678	ENSG00000111361	ENSG00000111361	105.101	rs767415009
QTS000026	ftp://ftp.ebi.ac.uk/pub/databases/spot/eQTL/sumstats/QTS000026/QTD000499/QTD000499.all.tsv.gz	ENSG00000111364	12	123193817	GAC	G	chr12_123193817_GAC_G	31	0.211111	0.177229	0.217674	0.159803	INDEL	142	180	0.88678	ENSG00000111364	ENSG00000111364	32.737	rs34339938
QTS000026	ftp://ftp.ebi.ac.uk/pub/databases/spot/eQTL/sumstats/QTS000026/QTD000499/QTD000499.all.tsv.gz	ENSG00000111364	12	123193817	GAC	G	chr12_123193817_GAC_G	31	0.211111	0.177229	0.217674	0.159803	INDEL	142	180	0.88678	ENSG00000111364	ENSG00000111364	32.737	rs767415009
QTS000026	ftp://ftp.ebi.ac.uk/pub/databases/spot/eQTL/sumstats/QTS000026/QTD000499/QTD000499.all.tsv.gz	ENSG00000119242	12	123193817	GAC	G	chr12_123193817_GAC_G	31	0.211111	0.506839	0.115956	0.173855	INDEL	142	180	0.88678	ENSG00000119242	ENSG00000119242	3.183	rs34339938
QTS000026	ftp://ftp.ebi.ac.uk/pub/databases/spot/eQTL/sumstats/QTS000026/QTD000499/QTD000499.all.tsv.gz	ENSG00000119242	12	123193817	GAC	G	chr12_123193817_GAC_G	31	0.211111	0.506839	0.115956	0.173855	INDEL	142	180	0.88678	ENSG00000119242	ENSG00000119242	3.183	rs767415009
QTS000026	ftp://ftp.ebi.ac.uk/pub/databases/spot/eQTL/sumstats/QTS000026/QTD000499/QTD000499.all.tsv.gz	ENSG00000130779	12	123193817	GAC	G	chr12_123193817_GAC_G	31	0.211111	0.866179	-0.0296766	0.175505	INDEL	142	180	0.88678	ENSG00000130779	ENSG00000130779	56.127	rs34339938
QTS000026	ftp://ftp.ebi.ac.uk/pub/databases/spot/eQTL/sumstats/QTS000026/QTD000499/QTD000499.all.tsv.gz	ENSG00000130779	12	123193817	GAC	G	chr12_123193817_GAC_G	31	0.211111	0.866179	-0.0296766	0.175505	INDEL	142	180	0.88678	ENSG00000130779	ENSG00000130779	56.127	rs767415009
QTS000026	ftp://ftp.ebi.ac.uk/pub/databases/spot/eQTL/sumstats/QTS000026/QTD000499/QTD000499.all.tsv.gz	ENSG00000130783	12	123193817	GAC	G	chr12_123193817_GAC_G	31	0.211111	0.417555	-0.161685	0.198345	INDEL	142	180	0.88678	ENSG00000130783	ENSG00000130783	1.042	rs34339938
QTS000026	ftp://ftp.ebi.ac.uk/pub/databases/spot/eQTL/sumstats/QTS000026/QTD000499/QTD000499.all.tsv.gz	ENSG00000130783	12	123193817	GAC	G	chr12_123193817_GAC_G	31	0.211111	0.417555	-0.161685	0.198345	INDEL	142	180	0.88678	ENSG00000130783	ENSG00000130783	1.042	rs767415009
QTS000026	ftp://ftp.ebi.ac.uk/pub/databases/spot/eQTL/sumstats/QTS000026/QTD000499/QTD000499.all.tsv.gz	ENSG00000130921	12	123193817	GAC	G	chr12_123193817_GAC_G	31	0.211111	0.978581	0.00485534	0.180244	INDEL	142	180	0.88678	ENSG00000130921	ENSG00000130921	2.081	rs34339938
QTS000026	ftp://ftp.ebi.ac.uk/pub/databases/spot/eQTL/sumstats/QTS000026/QTD000499/QTD000499.all.tsv.gz	ENSG00000130921	12	123193817	GAC	G	chr12_123193817_GAC_G	31	0.211111	0.978581	0.00485534	0.180244	INDEL	142	180	0.88678	ENSG00000130921	ENSG00000130921	2.081	rs767415009
QTS000026	ftp://ftp.ebi.ac.uk/pub/databases/spot/eQTL/sumstats/QTS000026/QTD000499/QTD000499.all.tsv.gz	ENSG00000139697	12	123193817	GAC	G	chr12_123193817_GAC_G	31	0.211111	0.431727	-0.0751533	0.0950704	INDEL	142	180	0.88678	ENSG00000139697	ENSG00000139697	49.007	rs34339938
QTS000026	ftp://ftp.ebi.ac.uk/pub/databases/spot/eQTL/sumstats/QTS000026/QTD000499/QTD000499.all.tsv.gz	ENSG00000139697	12	123193817	GAC	G	chr12_123193817_GAC_G	31	0.211111	0.431727	-0.0751533	0.0950704	INDEL	142	180	0.88678	ENSG00000139697	ENSG00000139697	49.007	rs767415009
QTS000026	ftp://ftp.ebi.ac.uk/pub/databases/spot/eQTL/sumstats/QTS000026/QTD000499/QTD000499.all.tsv.gz	ENSG00000139719	12	123193817	GAC	G	chr12_123193817_GAC_G	31	0.211111	0.499389	0.102709	0.151322	INDEL	142	180	0.88678	ENSG00000139719	ENSG00000139719	10.707	rs34339938
QTS000026	ftp://ftp.ebi.ac.uk/pub/databases/spot/eQTL/sumstats/QTS000026/QTD000499/QTD000499.all.tsv.gz	ENSG00000139719	12	123193817	GAC	G	chr12_123193817_GAC_G	31	0.211111	0.499389	0.102709	0.151322	INDEL	142	180	0.88678	ENSG00000139719	ENSG00000139719	10.707	rs767415009
QTS000026	ftp://ftp.ebi.ac.uk/pub/databases/spot/eQTL/sumstats/QTS000026/QTD000499/QTD000499.all.tsv.gz	ENSG00000139722	12	123193817	GAC	G	chr12_123193817_GAC_G	31	0.211111	0.531732	0.0607093	0.0966284	INDEL	142	180	0.88678	ENSG00000139722	ENSG00000139722	28.099	rs34339938
QTS000026	ftp://ftp.ebi.ac.uk/pub/databases/spot/eQTL/sumstats/QTS000026/QTD000499/QTD000499.all.tsv.gz	ENSG00000139722	12	123193817	GAC	G	chr12_123193817_GAC_G	31	0.211111	0.531732	0.0607093	0.0966284	INDEL	142	180	0.88678	ENSG00000139722	ENSG00000139722	28.099	rs767415009
QTS000026	ftp://ftp.ebi.ac.uk/pub/databases/spot/eQTL/sumstats/QTS000026/QTD000499/QTD000499.all.tsv.gz	ENSG00000139726	12	123193817	GAC	G	chr12_123193817_GAC_G	31	0.211111	0.0496226	-0.276726	0.138676	INDEL	142	180	0.88678	ENSG00000139726	ENSG00000139726	90.381	rs34339938
QTS000026	ftp://ftp.ebi.ac.uk/pub/databases/spot/eQTL/sumstats/QTS000026/QTD000499/QTD000499.all.tsv.gz	ENSG00000139726	12	123193817	GAC	G	chr12_123193817_GAC_G	31	0.211111	0.0496226	-0.276726	0.138676	INDEL	142	180	0.88678	ENSG00000139726	ENSG00000139726	90.381	rs767415009
QTS000026	ftp://ftp.ebi.ac.uk/pub/databases/spot/eQTL/sumstats/QTS000026/QTD000499/QTD000499.all.tsv.gz	ENSG00000150977	12	123193817	GAC	G	chr12_123193817_GAC_G	31	0.211111	0.00351204	0.493327	0.163659	INDEL	142	180	0.88678	ENSG00000150977	ENSG00000150977	231.216	rs34339938
QTS000026	ftp://ftp.ebi.ac.uk/pub/databases/spot/eQTL/sumstats/QTS000026/QTD000499/QTD000499.all.tsv.gz	ENSG00000150977	12	123193817	GAC	G	chr12_123193817_GAC_G	31	0.211111	0.00351204	0.493327	0.163659	INDEL	142	180	0.88678	ENSG00000150977	ENSG00000150977	231.216	rs767415009
QTS000026	ftp://ftp.ebi.ac.uk/pub/databases/spot/eQTL/sumstats/QTS000026/QTD000499/QTD000499.all.tsv.gz	ENSG00000168778	12	123193817	GAC	G	chr12_123193817_GAC_G	31	0.211111	0.795708	0.0521458	0.200693	INDEL	142	180	0.88678	ENSG00000168778	ENSG00000168778	2.585	rs34339938
QTS000026	ftp://ftp.ebi.ac.uk/pub/databases/spot/eQTL/sumstats/QTS000026/QTD000499/QTD000499.all.tsv.gz	ENSG00000168778	12	123193817	GAC	G	chr12_123193817_GAC_G	31	0.211111	0.795708	0.0521458	0.200693	INDEL	142	180	0.88678	ENSG00000168778	ENSG00000168778	2.585	rs767415009
QTS000026	ftp://ftp.ebi.ac.uk/pub/databases/spot/eQTL/sumstats/QTS000026/QTD000499/QTD000499.all.tsv.gz	ENSG00000179195	12	123193817	GAC	G	chr12_123193817_GAC_G	31	0.211111	0.558354	-0.0935629	0.159143	INDEL	142	180	0.88678	ENSG00000179195	ENSG00000179195	26.429	rs34339938
QTS000026	ftp://ftp.ebi.ac.uk/pub/databases/spot/eQTL/sumstats/QTS000026/QTD000499/QTD000499.all.tsv.gz	ENSG00000179195	12	123193817	GAC	G	chr12_123193817_GAC_G	31	0.211111	0.558354	-0.0935629	0.159143	INDEL	142	180	0.88678	ENSG00000179195	ENSG00000179195	26.429	rs767415009
QTS000026	ftp://ftp.ebi.ac.uk/pub/databases/spot/eQTL/sumstats/QTS000026/QTD000499/QTD000499.all.tsv.gz	ENSG00000182196	12	123193817	GAC	G	chr12_123193817_GAC_G	31	0.211111	0.213068	0.223078	0.177631	INDEL	142	180	0.88678	ENSG00000182196	ENSG00000182196	2.53	rs34339938
QTS000026	ftp://ftp.ebi.ac.uk/pub/databases/spot/eQTL/sumstats/QTS000026/QTD000499/QTD000499.all.tsv.gz	ENSG00000182196	12	123193817	GAC	G	chr12_123193817_GAC_G	31	0.211111	0.213068	0.223078	0.177631	INDEL	142	180	0.88678	ENSG00000182196	ENSG00000182196	2.53	rs767415009
QTS000026	ftp://ftp.ebi.ac.uk/pub/databases/spot/eQTL/sumstats/QTS000026/QTD000499/QTD000499.all.tsv.gz	ENSG00000182782	12	123193817	GAC	G	chr12_123193817_GAC_G	31	0.211111	0.53713	-0.111082	0.179162	INDEL	142	180	0.88678	ENSG00000182782	ENSG00000182782	25.794	rs34339938
QTS000026	ftp://ftp.ebi.ac.uk/pub/databases/spot/eQTL/sumstats/QTS000026/QTD000499/QTD000499.all.tsv.gz	ENSG00000182782	12	123193817	GAC	G	chr12_123193817_GAC_G	31	0.211111	0.53713	-0.111082	0.179162	INDEL	142	180	0.88678	ENSG00000182782	ENSG00000182782	25.794	rs767415009
QTS000026	ftp://ftp.ebi.ac.uk/pub/databases/spot/eQTL/sumstats/QTS000026/QTD000499/QTD000499.all.tsv.gz	ENSG00000183955	12	123193817	GAC	G	chr12_123193817_GAC_G	31	0.211111	0.179175	-0.153047	0.112868	INDEL	142	180	0.88678	ENSG00000183955	ENSG00000183955	31.112	rs34339938
QTS000026	ftp://ftp.ebi.ac.uk/pub/databases/spot/eQTL/sumstats/QTS000026/QTD000499/QTD000499.all.tsv.gz	ENSG00000183955	12	123193817	GAC	G	chr12_123193817_GAC_G	31	0.211111	0.179175	-0.153047	0.112868	INDEL	142	180	0.88678	ENSG00000183955	ENSG00000183955	31.112	rs767415009
QTS000026	ftp://ftp.ebi.ac.uk/pub/databases/spot/eQTL/sumstats/QTS000026/QTD000499/QTD000499.all.tsv.gz	ENSG00000184047	12	123193817	GAC	G	chr12_123193817_GAC_G	31	0.211111	0.313942	0.128472	0.126725	INDEL	142	180	0.88678	ENSG00000184047	ENSG00000184047	5.595	rs34339938
QTS000026	ftp://ftp.ebi.ac.uk/pub/databases/spot/eQTL/sumstats/QTS000026/QTD000499/QTD000499.all.tsv.gz	ENSG00000184047	12	123193817	GAC	G	chr12_123193817_GAC_G	31	0.211111	0.313942	0.128472	0.126725	INDEL	142	180	0.88678	ENSG00000184047	ENSG00000184047	5.595	rs767415009
QTS000026	ftp://ftp.ebi.ac.uk/pub/databases/spot/eQTL/sumstats/QTS000026/QTD000499/QTD000499.all.tsv.gz	ENSG00000184209	12	123193817	GAC	G	chr12_123193817_GAC_G	31	0.211111	0.140592	-0.274792	0.184507	INDEL	142	180	0.88678	ENSG00000184209	ENSG00000184209	11.899	rs34339938
QTS000026	ftp://ftp.ebi.ac.uk/pub/databases/spot/eQTL/sumstats/QTS000026/QTD000499/QTD000499.all.tsv.gz	ENSG00000184209	12	123193817	GAC	G	chr12_123193817_GAC_G	31	0.211111	0.140592	-0.274792	0.184507	INDEL	142	180	0.88678	ENSG00000184209	ENSG00000184209	11.899	rs767415009
QTS000026	ftp://ftp.ebi.ac.uk/pub/databases/spot/eQTL/sumstats/QTS000026/QTD000499/QTD000499.all.tsv.gz	ENSG00000184445	12	123193817	GAC	G	chr12_123193817_GAC_G	31	0.211111	0.102514	-0.232138	0.140435	INDEL	142	180	0.88678	ENSG00000184445	ENSG00000184445	16.006	rs34339938
QTS000026	ftp://ftp.ebi.ac.uk/pub/databases/spot/eQTL/sumstats/QTS000026/QTD000499/QTD000499.all.tsv.gz	ENSG00000184445	12	123193817	GAC	G	chr12_123193817_GAC_G	31	0.211111	0.102514	-0.232138	0.140435	INDEL	142	180	0.88678	ENSG00000184445	ENSG00000184445	16.006	rs767415009
QTS000026	ftp://ftp.ebi.ac.uk/pub/databases/spot/eQTL/sumstats/QTS000026/QTD000499/QTD000499.all.tsv.gz	ENSG00000185344	12	123193817	GAC	G	chr12_123193817_GAC_G	31	0.211111	0.718459	-0.0663042	0.183221	INDEL	142	180	0.88678	ENSG00000185344	ENSG00000185344	15.278	rs34339938
QTS000026	ftp://ftp.ebi.ac.uk/pub/databases/spot/eQTL/sumstats/QTS000026/QTD000499/QTD000499.all.tsv.gz	ENSG00000185344	12	123193817	GAC	G	chr12_123193817_GAC_G	31	0.211111	0.718459	-0.0663042	0.183221	INDEL	142	180	0.88678	ENSG00000185344	ENSG00000185344	15.278	rs767415009
QTS000026	ftp://ftp.ebi.ac.uk/pub/databases/spot/eQTL/sumstats/QTS000026/QTD000499/QTD000499.all.tsv.gz	ENSG00000247373	12	123193817	GAC	G	chr12_123193817_GAC_G	31	0.211111	0.18861	0.212323	0.16003	INDEL	142	180	0.88678	ENSG00000247373	ENSG00000247373	0.601	rs34339938
QTS000026	ftp://ftp.ebi.ac.uk/pub/databases/spot/eQTL/sumstats/QTS000026/QTD000499/QTD000499.all.tsv.gz	ENSG00000247373	12	123193817	GAC	G	chr12_123193817_GAC_G	31	0.211111	0.18861	0.212323	0.16003	INDEL	142	180	0.88678	ENSG00000247373	ENSG00000247373	0.601	rs767415009
QTS000026	ftp://ftp.ebi.ac.uk/pub/databases/spot/eQTL/sumstats/QTS000026/QTD000499/QTD000499.all.tsv.gz	ENSG00000255398	12	123193817	GAC	G	chr12_123193817_GAC_G	31	0.211111	0.110589	-0.245977	0.152342	INDEL	142	180	0.88678	ENSG00000255398	ENSG00000255398	125.755	rs34339938
QTS000026	ftp://ftp.ebi.ac.uk/pub/databases/spot/eQTL/sumstats/QTS000026/QTD000499/QTD000499.all.tsv.gz	ENSG00000255398	12	123193817	GAC	G	chr12_123193817_GAC_G	31	0.211111	0.110589	-0.245977	0.152342	INDEL	142	180	0.88678	ENSG00000255398	ENSG00000255398	125.755	rs767415009
QTS000026	ftp://ftp.ebi.ac.uk/pub/databases/spot/eQTL/sumstats/QTS000026/QTD000499/QTD000499.all.tsv.gz	ENSG00000256092	12	123193817	GAC	G	chr12_123193817_GAC_G	31	0.211111	0.820335	0.0413251	0.18132	INDEL	142	180	0.88678	ENSG00000256092	ENSG00000256092	1.526	rs34339938
QTS000026	ftp://ftp.ebi.ac.uk/pub/databases/spot/eQTL/sumstats/QTS000026/QTD000499/QTD000499.all.tsv.gz	ENSG00000256092	12	123193817	GAC	G	chr12_123193817_GAC_G	31	0.211111	0.820335	0.0413251	0.18132	INDEL	142	180	0.88678	ENSG00000256092	ENSG00000256092	1.526	rs767415009
QTS000026	ftp://ftp.ebi.ac.uk/pub/databases/spot/eQTL/sumstats/QTS000026/QTD000499/QTD000499.all.tsv.gz	ENSG00000256152	12	123193817	GAC	G	chr12_123193817_GAC_G	31	0.211111	0.671479	0.0622729	0.146252	INDEL	142	180	0.88678	ENSG00000256152	ENSG00000256152	0	rs34339938
QTS000026	ftp://ftp.ebi.ac.uk/pub/databases/spot/eQTL/sumstats/QTS000026/QTD000499/QTD000499.all.tsv.gz	ENSG00000256152	12	123193817	GAC	G	chr12_123193817_GAC_G	31	0.211111	0.671479	0.0622729	0.146252	INDEL	142	180	0.88678	ENSG00000256152	ENSG00000256152	0	rs767415009
QTS000026	ftp://ftp.ebi.ac.uk/pub/databases/spot/eQTL/sumstats/QTS000026/QTD000499/QTD000499.all.tsv.gz	ENSG00000269938	12	123193817	GAC	G	chr12_123193817_GAC_G	31	0.211111	0.0643315	-0.359842	0.191656	INDEL	142	180	0.88678	ENSG00000269938	ENSG00000269938	0.623	rs34339938
QTS000026	ftp://ftp.ebi.ac.uk/pub/databases/spot/eQTL/sumstats/QTS000026/QTD000499/QTD000499.all.tsv.gz	ENSG00000269938	12	123193817	GAC	G	chr12_123193817_GAC_G	31	0.211111	0.0643315	-0.359842	0.191656	INDEL	142	180	0.88678	ENSG00000269938	ENSG00000269938	0.623	rs767415009
QTS000026	ftp://ftp.ebi.ac.uk/pub/databases/spot/eQTL/sumstats/QTS000026/QTD000499/QTD000499.all.tsv.gz	ENSG00000269980	12	123193817	GAC	G	chr12_123193817_GAC_G	31	0.211111	0.160108	-0.176666	0.12452	INDEL	142	180	0.88678	ENSG00000269980	ENSG00000269980	0	rs34339938
QTS000026	ftp://ftp.ebi.ac.uk/pub/databases/spot/eQTL/sumstats/QTS000026/QTD000499/QTD000499.all.tsv.gz	ENSG00000269980	12	123193817	GAC	G	chr12_123193817_GAC_G	31	0.211111	0.160108	-0.176666	0.12452	INDEL	142	180	0.88678	ENSG00000269980	ENSG00000269980	0	rs767415009
QTS000026	ftp://ftp.ebi.ac.uk/pub/databases/spot/eQTL/sumstats/QTS000026/QTD000499/QTD000499.all.tsv.gz	ENSG00000269997	12	123193817	GAC	G	chr12_123193817_GAC_G	31	0.211111	0.340447	0.161653	0.168496	INDEL	142	180	0.88678	ENSG00000269997	ENSG00000269997	0.677	rs34339938
QTS000026	ftp://ftp.ebi.ac.uk/pub/databases/spot/eQTL/sumstats/QTS000026/QTD000499/QTD000499.all.tsv.gz	ENSG00000269997	12	123193817	GAC	G	chr12_123193817_GAC_G	31	0.211111	0.340447	0.161653	0.168496	INDEL	142	180	0.88678	ENSG00000269997	ENSG00000269997	0.677	rs767415009
QTS000026	ftp://ftp.ebi.ac.uk/pub/databases/spot/eQTL/sumstats/QTS000026/QTD000499/QTD000499.all.tsv.gz	ENSG00000270048	12	123193817	GAC	G	chr12_123193817_GAC_G	31	0.211111	0.190771	-0.243141	0.184164	INDEL	142	180	0.88678	ENSG00000270048	ENSG00000270048	0.958	rs34339938
QTS000026	ftp://ftp.ebi.ac.uk/pub/databases/spot/eQTL/sumstats/QTS000026/QTD000499/QTD000499.all.tsv.gz	ENSG00000270048	12	123193817	GAC	G	chr12_123193817_GAC_G	31	0.211111	0.190771	-0.243141	0.184164	INDEL	142	180	0.88678	ENSG00000270048	ENSG00000270048	0.958	rs767415009
QTS000026	ftp://ftp.ebi.ac.uk/pub/databases/spot/eQTL/sumstats/QTS000026/QTD000499/QTD000499.all.tsv.gz	ENSG00000270061	12	123193817	GAC	G	chr12_123193817_GAC_G	31	0.211111	0.49406	-0.121539	0.176855	INDEL	142	180	0.88678	ENSG00000270061	ENSG00000270061	0.903	rs34339938
QTS000026	ftp://ftp.ebi.ac.uk/pub/databases/spot/eQTL/sumstats/QTS000026/QTD000499/QTD000499.all.tsv.gz	ENSG00000270061	12	123193817	GAC	G	chr12_123193817_GAC_G	31	0.211111	0.49406	-0.121539	0.176855	INDEL	142	180	0.88678	ENSG00000270061	ENSG00000270061	0.903	rs767415009
QTS000026	ftp://ftp.ebi.ac.uk/pub/databases/spot/eQTL/sumstats/QTS000026/QTD000499/QTD000499.all.tsv.gz	ENSG00000270095	12	123193817	GAC	G	chr12_123193817_GAC_G	31	0.211111	0.455079	-0.125028	0.16651	INDEL	142	180	0.88678	ENSG00000270095	ENSG00000270095	0.99	rs34339938
QTS000026	ftp://ftp.ebi.ac.uk/pub/databases/spot/eQTL/sumstats/QTS000026/QTD000499/QTD000499.all.tsv.gz	ENSG00000270095	12	123193817	GAC	G	chr12_123193817_GAC_G	31	0.211111	0.455079	-0.125028	0.16651	INDEL	142	180	0.88678	ENSG00000270095	ENSG00000270095	0.99	rs767415009
QTS000026	ftp://ftp.ebi.ac.uk/pub/databases/spot/eQTL/sumstats/QTS000026/QTD000499/QTD000499.all.tsv.gz	ENSG00000270130	12	123193817	GAC	G	chr12_123193817_GAC_G	31	0.211111	0.193263	0.25641	0.19532	INDEL	142	180	0.88678	ENSG00000270130	ENSG00000270130	0.73	rs34339938
QTS000026	ftp://ftp.ebi.ac.uk/pub/databases/spot/eQTL/sumstats/QTS000026/QTD000499/QTD000499.all.tsv.gz	ENSG00000270130	12	123193817	GAC	G	chr12_123193817_GAC_G	31	0.211111	0.193263	0.25641	0.19532	INDEL	142	180	0.88678	ENSG00000270130	ENSG00000270130	0.73	rs767415009
QTS000026	ftp://ftp.ebi.ac.uk/pub/databases/spot/eQTL/sumstats/QTS000026/QTD000499/QTD000499.all.tsv.gz	ENSG00000274191	12	123193817	GAC	G	chr12_123193817_GAC_G	31	0.211111	0.750411	-0.0615612	0.19282	INDEL	142	180	0.88678	ENSG00000274191	ENSG00000274191	1.651	rs34339938
QTS000026	ftp://ftp.ebi.ac.uk/pub/databases/spot/eQTL/sumstats/QTS000026/QTD000499/QTD000499.all.tsv.gz	ENSG00000274191	12	123193817	GAC	G	chr12_123193817_GAC_G	31	0.211111	0.750411	-0.0615612	0.19282	INDEL	142	180	0.88678	ENSG00000274191	ENSG00000274191	1.651	rs767415009
QTS000026	ftp://ftp.ebi.ac.uk/pub/databases/spot/eQTL/sumstats/QTS000026/QTD000499/QTD000499.all.tsv.gz	ENSG00000275265	12	123193817	GAC	G	chr12_123193817_GAC_G	31	0.211111	0.236508	-0.193484	0.16214	INDEL	142	180	0.88678	ENSG00000275265	ENSG00000275265	0	rs34339938
QTS000026	ftp://ftp.ebi.ac.uk/pub/databases/spot/eQTL/sumstats/QTS000026/QTD000499/QTD000499.all.tsv.gz	ENSG00000275265	12	123193817	GAC	G	chr12_123193817_GAC_G	31	0.211111	0.236508	-0.193484	0.16214	INDEL	142	180	0.88678	ENSG00000275265	ENSG00000275265	0	rs767415009
QTS000026	ftp://ftp.ebi.ac.uk/pub/databases/spot/eQTL/sumstats/QTS000026/QTD000499/QTD000499.all.tsv.gz	ENSG00000278112	12	123193817	GAC	G	chr12_123193817_GAC_G	31	0.211111	0.904628	0.0151791	0.126258	INDEL	142	180	0.88678	ENSG00000278112	ENSG00000278112	0	rs34339938
QTS000026	ftp://ftp.ebi.ac.uk/pub/databases/spot/eQTL/sumstats/QTS000026/QTD000499/QTD000499.all.tsv.gz	ENSG00000278112	12	123193817	GAC	G	chr12_123193817_GAC_G	31	0.211111	0.904628	0.0151791	0.126258	INDEL	142	180	0.88678	ENSG00000278112	ENSG00000278112	0	rs767415009
QTS000026	ftp://ftp.ebi.ac.uk/pub/databases/spot/eQTL/sumstats/QTS000026/QTD000499/QTD000499.all.tsv.gz	ENSG00000033030	12	123193823	G	GT	chr12_123193823_G_GT	39	0.266667	0.614108	-0.0639682	0.126336	INDEL	132	180	0.86819	ENSG00000033030	ENSG00000033030	35.812	rs35393288
QTS000026	ftp://ftp.ebi.ac.uk/pub/databases/spot/eQTL/sumstats/QTS000026/QTD000499/QTD000499.all.tsv.gz	ENSG00000051825	12	123193823	G	GT	chr12_123193823_G_GT	39	0.266667	1.61305e-13	-0.941618	0.104838	INDEL	132	180	0.86819	ENSG00000051825	ENSG00000051825	20.055	rs35393288
QTS000026	ftp://ftp.ebi.ac.uk/pub/databases/spot/eQTL/sumstats/QTS000026/QTD000499/QTD000499.all.tsv.gz	ENSG00000086598	12	123193823	G	GT	chr12_123193823_G_GT	39	0.266667	0.100541	-0.181937	0.109421	INDEL	132	180	0.86819	ENSG00000086598	ENSG00000086598	221.488	rs35393288
QTS000026	ftp://ftp.ebi.ac.uk/pub/databases/spot/eQTL/sumstats/QTS000026/QTD000499/QTD000499.all.tsv.gz	ENSG00000090975	12	123193823	G	GT	chr12_123193823_G_GT	39	0.266667	0.339796	-0.143354	0.149221	INDEL	132	180	0.86819	ENSG00000090975	ENSG00000090975	3.905	rs35393288
QTS000026	ftp://ftp.ebi.ac.uk/pub/databases/spot/eQTL/sumstats/QTS000026/QTD000499/QTD000499.all.tsv.gz	ENSG00000111011	12	123193823	G	GT	chr12_123193823_G_GT	39	0.266667	0.953606	0.00493591	0.0845563	INDEL	132	180	0.86819	ENSG00000111011	ENSG00000111011	129.584	rs35393288
QTS000026	ftp://ftp.ebi.ac.uk/pub/databases/spot/eQTL/sumstats/QTS000026/QTD000499/QTD000499.all.tsv.gz	ENSG00000111325	12	123193823	G	GT	chr12_123193823_G_GT	39	0.266667	0.662774	-0.0658329	0.150365	INDEL	132	180	0.86819	ENSG00000111325	ENSG00000111325	2.421	rs35393288
QTS000026	ftp://ftp.ebi.ac.uk/pub/databases/spot/eQTL/sumstats/QTS000026/QTD000499/QTD000499.all.tsv.gz	ENSG00000111328	12	123193823	G	GT	chr12_123193823_G_GT	39	0.266667	0.194634	0.125432	0.0958449	INDEL	132	180	0.86819	ENSG00000111328	ENSG00000111328	74.5	rs35393288
QTS000026	ftp://ftp.ebi.ac.uk/pub/databases/spot/eQTL/sumstats/QTS000026/QTD000499/QTD000499.all.tsv.gz	ENSG00000111358	12	123193823	G	GT	chr12_123193823_G_GT	39	0.266667	0.683122	-0.0586151	0.143034	INDEL	132	180	0.86819	ENSG00000111358	ENSG00000111358	24.744	rs35393288
QTS000026	ftp://ftp.ebi.ac.uk/pub/databases/spot/eQTL/sumstats/QTS000026/QTD000499/QTD000499.all.tsv.gz	ENSG00000111361	12	123193823	G	GT	chr12_123193823_G_GT	39	0.266667	0.554897	-0.0943807	0.159131	INDEL	132	180	0.86819	ENSG00000111361	ENSG00000111361	105.101	rs35393288
QTS000026	ftp://ftp.ebi.ac.uk/pub/databases/spot/eQTL/sumstats/QTS000026/QTD000499/QTD000499.all.tsv.gz	ENSG00000111364	12	123193823	G	GT	chr12_123193823_G_GT	39	0.266667	0.436801	0.109306	0.139815	INDEL	132	180	0.86819	ENSG00000111364	ENSG00000111364	32.737	rs35393288
QTS000026	ftp://ftp.ebi.ac.uk/pub/databases/spot/eQTL/sumstats/QTS000026/QTD000499/QTD000499.all.tsv.gz	ENSG00000119242	12	123193823	G	GT	chr12_123193823_G_GT	39	0.266667	0.308285	-0.154146	0.15027	INDEL	132	180	0.86819	ENSG00000119242	ENSG00000119242	3.183	rs35393288
