## Supplemental Dataset 3 for "State-Dependent 3D Enhancer Architecture Resolves a Shared Schizophrenia and Multiple Sclerosis Ketone and Lactate Sensing Logic Gate": EBI_Immune_eQTL_Targeted_DeepSweep_Hits.tsv (part 1138 of 1639)

STUDY	FTP_PATH	RAW_TABIX_OUTPUT
QTS000026	ftp://ftp.ebi.ac.uk/pub/databases/spot/eQTL/sumstats/QTS000026/QTD000499/QTD000499.all.tsv.gz	ENSG00000130779	12	123193823	G	GT	chr12_123193823_G_GT	39	0.266667	0.978981	-0.0040269	0.152334	INDEL	132	180	0.86819	ENSG00000130779	ENSG00000130779	56.127	rs35393288
QTS000026	ftp://ftp.ebi.ac.uk/pub/databases/spot/eQTL/sumstats/QTS000026/QTD000499/QTD000499.all.tsv.gz	ENSG00000130783	12	123193823	G	GT	chr12_123193823_G_GT	39	0.266667	0.71858	0.0624818	0.172736	INDEL	132	180	0.86819	ENSG00000130783	ENSG00000130783	1.042	rs35393288
QTS000026	ftp://ftp.ebi.ac.uk/pub/databases/spot/eQTL/sumstats/QTS000026/QTD000499/QTD000499.all.tsv.gz	ENSG00000130921	12	123193823	G	GT	chr12_123193823_G_GT	39	0.266667	0.357765	-0.143919	0.155533	INDEL	132	180	0.86819	ENSG00000130921	ENSG00000130921	2.081	rs35393288
QTS000026	ftp://ftp.ebi.ac.uk/pub/databases/spot/eQTL/sumstats/QTS000026/QTD000499/QTD000499.all.tsv.gz	ENSG00000139697	12	123193823	G	GT	chr12_123193823_G_GT	39	0.266667	0.875938	-0.0129761	0.0828327	INDEL	132	180	0.86819	ENSG00000139697	ENSG00000139697	49.007	rs35393288
QTS000026	ftp://ftp.ebi.ac.uk/pub/databases/spot/eQTL/sumstats/QTS000026/QTD000499/QTD000499.all.tsv.gz	ENSG00000139719	12	123193823	G	GT	chr12_123193823_G_GT	39	0.266667	0.929452	-0.0117005	0.131715	INDEL	132	180	0.86819	ENSG00000139719	ENSG00000139719	10.707	rs35393288
QTS000026	ftp://ftp.ebi.ac.uk/pub/databases/spot/eQTL/sumstats/QTS000026/QTD000499/QTD000499.all.tsv.gz	ENSG00000139722	12	123193823	G	GT	chr12_123193823_G_GT	39	0.266667	0.497192	-0.0571822	0.083816	INDEL	132	180	0.86819	ENSG00000139722	ENSG00000139722	28.099	rs35393288
QTS000026	ftp://ftp.ebi.ac.uk/pub/databases/spot/eQTL/sumstats/QTS000026/QTD000499/QTD000499.all.tsv.gz	ENSG00000139726	12	123193823	G	GT	chr12_123193823_G_GT	39	0.266667	0.00235559	-0.365438	0.116066	INDEL	132	180	0.86819	ENSG00000139726	ENSG00000139726	90.381	rs35393288
QTS000026	ftp://ftp.ebi.ac.uk/pub/databases/spot/eQTL/sumstats/QTS000026/QTD000499/QTD000499.all.tsv.gz	ENSG00000150977	12	123193823	G	GT	chr12_123193823_G_GT	39	0.266667	0.0328195	0.317165	0.145855	INDEL	132	180	0.86819	ENSG00000150977	ENSG00000150977	231.216	rs35393288
QTS000026	ftp://ftp.ebi.ac.uk/pub/databases/spot/eQTL/sumstats/QTS000026/QTD000499/QTD000499.all.tsv.gz	ENSG00000168778	12	123193823	G	GT	chr12_123193823_G_GT	39	0.266667	0.717314	-0.0632672	0.174089	INDEL	132	180	0.86819	ENSG00000168778	ENSG00000168778	2.585	rs35393288
QTS000026	ftp://ftp.ebi.ac.uk/pub/databases/spot/eQTL/sumstats/QTS000026/QTD000499/QTD000499.all.tsv.gz	ENSG00000179195	12	123193823	G	GT	chr12_123193823_G_GT	39	0.266667	0.0998446	-0.226489	0.135931	INDEL	132	180	0.86819	ENSG00000179195	ENSG00000179195	26.429	rs35393288
QTS000026	ftp://ftp.ebi.ac.uk/pub/databases/spot/eQTL/sumstats/QTS000026/QTD000499/QTD000499.all.tsv.gz	ENSG00000182196	12	123193823	G	GT	chr12_123193823_G_GT	39	0.266667	0.121299	0.240196	0.153274	INDEL	132	180	0.86819	ENSG00000182196	ENSG00000182196	2.53	rs35393288
QTS000026	ftp://ftp.ebi.ac.uk/pub/databases/spot/eQTL/sumstats/QTS000026/QTD000499/QTD000499.all.tsv.gz	ENSG00000182782	12	123193823	G	GT	chr12_123193823_G_GT	39	0.266667	0.801308	-0.0393497	0.15581	INDEL	132	180	0.86819	ENSG00000182782	ENSG00000182782	25.794	rs35393288
QTS000026	ftp://ftp.ebi.ac.uk/pub/databases/spot/eQTL/sumstats/QTS000026/QTD000499/QTD000499.all.tsv.gz	ENSG00000183955	12	123193823	G	GT	chr12_123193823_G_GT	39	0.266667	0.166882	-0.136623	0.0978788	INDEL	132	180	0.86819	ENSG00000183955	ENSG00000183955	31.112	rs35393288
QTS000026	ftp://ftp.ebi.ac.uk/pub/databases/spot/eQTL/sumstats/QTS000026/QTD000499/QTD000499.all.tsv.gz	ENSG00000184047	12	123193823	G	GT	chr12_123193823_G_GT	39	0.266667	0.700953	0.0426426	0.110615	INDEL	132	180	0.86819	ENSG00000184047	ENSG00000184047	5.595	rs35393288
QTS000026	ftp://ftp.ebi.ac.uk/pub/databases/spot/eQTL/sumstats/QTS000026/QTD000499/QTD000499.all.tsv.gz	ENSG00000184209	12	123193823	G	GT	chr12_123193823_G_GT	39	0.266667	0.342416	-0.154295	0.161488	INDEL	132	180	0.86819	ENSG00000184209	ENSG00000184209	11.899	rs35393288
QTS000026	ftp://ftp.ebi.ac.uk/pub/databases/spot/eQTL/sumstats/QTS000026/QTD000499/QTD000499.all.tsv.gz	ENSG00000184445	12	123193823	G	GT	chr12_123193823_G_GT	39	0.266667	0.0866879	-0.211175	0.121652	INDEL	132	180	0.86819	ENSG00000184445	ENSG00000184445	16.006	rs35393288
QTS000026	ftp://ftp.ebi.ac.uk/pub/databases/spot/eQTL/sumstats/QTS000026/QTD000499/QTD000499.all.tsv.gz	ENSG00000185344	12	123193823	G	GT	chr12_123193823_G_GT	39	0.266667	0.429944	-0.125764	0.158476	INDEL	132	180	0.86819	ENSG00000185344	ENSG00000185344	15.278	rs35393288
QTS000026	ftp://ftp.ebi.ac.uk/pub/databases/spot/eQTL/sumstats/QTS000026/QTD000499/QTD000499.all.tsv.gz	ENSG00000247373	12	123193823	G	GT	chr12_123193823_G_GT	39	0.266667	0.0992769	0.230258	0.137958	INDEL	132	180	0.86819	ENSG00000247373	ENSG00000247373	0.601	rs35393288
QTS000026	ftp://ftp.ebi.ac.uk/pub/databases/spot/eQTL/sumstats/QTS000026/QTD000499/QTD000499.all.tsv.gz	ENSG00000255398	12	123193823	G	GT	chr12_123193823_G_GT	39	0.266667	0.165895	-0.18575	0.132761	INDEL	132	180	0.86819	ENSG00000255398	ENSG00000255398	125.755	rs35393288
QTS000026	ftp://ftp.ebi.ac.uk/pub/databases/spot/eQTL/sumstats/QTS000026/QTD000499/QTD000499.all.tsv.gz	ENSG00000256092	12	123193823	G	GT	chr12_123193823_G_GT	39	0.266667	0.0280564	0.341349	0.152391	INDEL	132	180	0.86819	ENSG00000256092	ENSG00000256092	1.526	rs35393288
QTS000026	ftp://ftp.ebi.ac.uk/pub/databases/spot/eQTL/sumstats/QTS000026/QTD000499/QTD000499.all.tsv.gz	ENSG00000256152	12	123193823	G	GT	chr12_123193823_G_GT	39	0.266667	0.97349	0.00423695	0.127072	INDEL	132	180	0.86819	ENSG00000256152	ENSG00000256152	0	rs35393288
QTS000026	ftp://ftp.ebi.ac.uk/pub/databases/spot/eQTL/sumstats/QTS000026/QTD000499/QTD000499.all.tsv.gz	ENSG00000269938	12	123193823	G	GT	chr12_123193823_G_GT	39	0.266667	0.0161475	-0.402901	0.163703	INDEL	132	180	0.86819	ENSG00000269938	ENSG00000269938	0.623	rs35393288
QTS000026	ftp://ftp.ebi.ac.uk/pub/databases/spot/eQTL/sumstats/QTS000026/QTD000499/QTD000499.all.tsv.gz	ENSG00000269980	12	123193823	G	GT	chr12_123193823_G_GT	39	0.266667	0.226095	-0.132339	0.108429	INDEL	132	180	0.86819	ENSG00000269980	ENSG00000269980	0	rs35393288
QTS000026	ftp://ftp.ebi.ac.uk/pub/databases/spot/eQTL/sumstats/QTS000026/QTD000499/QTD000499.all.tsv.gz	ENSG00000269997	12	123193823	G	GT	chr12_123193823_G_GT	39	0.266667	0.744199	0.0481471	0.147012	INDEL	132	180	0.86819	ENSG00000269997	ENSG00000269997	0.677	rs35393288
QTS000026	ftp://ftp.ebi.ac.uk/pub/databases/spot/eQTL/sumstats/QTS000026/QTD000499/QTD000499.all.tsv.gz	ENSG00000270048	12	123193823	G	GT	chr12_123193823_G_GT	39	0.266667	0.672715	-0.0684791	0.161473	INDEL	132	180	0.86819	ENSG00000270048	ENSG00000270048	0.958	rs35393288
QTS000026	ftp://ftp.ebi.ac.uk/pub/databases/spot/eQTL/sumstats/QTS000026/QTD000499/QTD000499.all.tsv.gz	ENSG00000270061	12	123193823	G	GT	chr12_123193823_G_GT	39	0.266667	0.679343	-0.0638165	0.153783	INDEL	132	180	0.86819	ENSG00000270061	ENSG00000270061	0.903	rs35393288
QTS000026	ftp://ftp.ebi.ac.uk/pub/databases/spot/eQTL/sumstats/QTS000026/QTD000499/QTD000499.all.tsv.gz	ENSG00000270095	12	123193823	G	GT	chr12_123193823_G_GT	39	0.266667	0.13234	-0.217351	0.142853	INDEL	132	180	0.86819	ENSG00000270095	ENSG00000270095	0.99	rs35393288
QTS000026	ftp://ftp.ebi.ac.uk/pub/databases/spot/eQTL/sumstats/QTS000026/QTD000499/QTD000499.all.tsv.gz	ENSG00000270130	12	123193823	G	GT	chr12_123193823_G_GT	39	0.266667	0.360965	0.156696	0.17048	INDEL	132	180	0.86819	ENSG00000270130	ENSG00000270130	0.73	rs35393288
QTS000026	ftp://ftp.ebi.ac.uk/pub/databases/spot/eQTL/sumstats/QTS000026/QTD000499/QTD000499.all.tsv.gz	ENSG00000274191	12	123193823	G	GT	chr12_123193823_G_GT	39	0.266667	0.895598	-0.0220449	0.167426	INDEL	132	180	0.86819	ENSG00000274191	ENSG00000274191	1.651	rs35393288
QTS000026	ftp://ftp.ebi.ac.uk/pub/databases/spot/eQTL/sumstats/QTS000026/QTD000499/QTD000499.all.tsv.gz	ENSG00000275265	12	123193823	G	GT	chr12_123193823_G_GT	39	0.266667	0.903302	0.0173129	0.142023	INDEL	132	180	0.86819	ENSG00000275265	ENSG00000275265	0	rs35393288
QTS000026	ftp://ftp.ebi.ac.uk/pub/databases/spot/eQTL/sumstats/QTS000026/QTD000499/QTD000499.all.tsv.gz	ENSG00000278112	12	123193823	G	GT	chr12_123193823_G_GT	39	0.266667	0.502769	0.0735673	0.109249	INDEL	132	180	0.86819	ENSG00000278112	ENSG00000278112	0	rs35393288
QTS000026	ftp://ftp.ebi.ac.uk/pub/databases/spot/eQTL/sumstats/QTS000026/QTD000499/QTD000499.all.tsv.gz	ENSG00000033030	12	123194067	G	A	chr12_123194067_G_A	10	0.0666667	0.730944	-0.0729165	0.211257	SNP	12	180	0.9878	ENSG00000033030	ENSG00000033030	35.812	rs60296110
QTS000026	ftp://ftp.ebi.ac.uk/pub/databases/spot/eQTL/sumstats/QTS000026/QTD000499/QTD000499.all.tsv.gz	ENSG00000051825	12	123194067	G	A	chr12_123194067_G_A	10	0.0666667	0.00142759	0.780572	0.235688	SNP	12	180	0.9878	ENSG00000051825	ENSG00000051825	20.055	rs60296110
QTS000026	ftp://ftp.ebi.ac.uk/pub/databases/spot/eQTL/sumstats/QTS000026/QTD000499/QTD000499.all.tsv.gz	ENSG00000086598	12	123194067	G	A	chr12_123194067_G_A	10	0.0666667	0.136292	0.27617	0.183392	SNP	12	180	0.9878	ENSG00000086598	ENSG00000086598	221.488	rs60296110
QTS000026	ftp://ftp.ebi.ac.uk/pub/databases/spot/eQTL/sumstats/QTS000026/QTD000499/QTD000499.all.tsv.gz	ENSG00000090975	12	123194067	G	A	chr12_123194067_G_A	10	0.0666667	0.681437	0.10325	0.250542	SNP	12	180	0.9878	ENSG00000090975	ENSG00000090975	3.905	rs60296110
QTS000026	ftp://ftp.ebi.ac.uk/pub/databases/spot/eQTL/sumstats/QTS000026/QTD000499/QTD000499.all.tsv.gz	ENSG00000111011	12	123194067	G	A	chr12_123194067_G_A	10	0.0666667	0.462454	-0.103963	0.140757	SNP	12	180	0.9878	ENSG00000111011	ENSG00000111011	129.584	rs60296110
QTS000026	ftp://ftp.ebi.ac.uk/pub/databases/spot/eQTL/sumstats/QTS000026/QTD000499/QTD000499.all.tsv.gz	ENSG00000111325	12	123194067	G	A	chr12_123194067_G_A	10	0.0666667	0.468809	0.182498	0.250644	SNP	12	180	0.9878	ENSG00000111325	ENSG00000111325	2.421	rs60296110
QTS000026	ftp://ftp.ebi.ac.uk/pub/databases/spot/eQTL/sumstats/QTS000026/QTD000499/QTD000499.all.tsv.gz	ENSG00000111328	12	123194067	G	A	chr12_123194067_G_A	10	0.0666667	0.000744631	0.527701	0.150041	SNP	12	180	0.9878	ENSG00000111328	ENSG00000111328	74.5	rs60296110
QTS000026	ftp://ftp.ebi.ac.uk/pub/databases/spot/eQTL/sumstats/QTS000026/QTD000499/QTD000499.all.tsv.gz	ENSG00000111358	12	123194067	G	A	chr12_123194067_G_A	10	0.0666667	0.9123	0.0264349	0.239209	SNP	12	180	0.9878	ENSG00000111358	ENSG00000111358	24.744	rs60296110
QTS000026	ftp://ftp.ebi.ac.uk/pub/databases/spot/eQTL/sumstats/QTS000026/QTD000499/QTD000499.all.tsv.gz	ENSG00000111361	12	123194067	G	A	chr12_123194067_G_A	10	0.0666667	0.769606	0.0782862	0.266322	SNP	12	180	0.9878	ENSG00000111361	ENSG00000111361	105.101	rs60296110
QTS000026	ftp://ftp.ebi.ac.uk/pub/databases/spot/eQTL/sumstats/QTS000026/QTD000499/QTD000499.all.tsv.gz	ENSG00000111364	12	123194067	G	A	chr12_123194067_G_A	10	0.0666667	0.311566	0.237309	0.232926	SNP	12	180	0.9878	ENSG00000111364	ENSG00000111364	32.737	rs60296110
QTS000026	ftp://ftp.ebi.ac.uk/pub/databases/spot/eQTL/sumstats/QTS000026/QTD000499/QTD000499.all.tsv.gz	ENSG00000119242	12	123194067	G	A	chr12_123194067_G_A	10	0.0666667	0.013991	0.610905	0.242763	SNP	12	180	0.9878	ENSG00000119242	ENSG00000119242	3.183	rs60296110
QTS000026	ftp://ftp.ebi.ac.uk/pub/databases/spot/eQTL/sumstats/QTS000026/QTD000499/QTD000499.all.tsv.gz	ENSG00000130779	12	123194067	G	A	chr12_123194067_G_A	10	0.0666667	0.938083	-0.019835	0.254488	SNP	12	180	0.9878	ENSG00000130779	ENSG00000130779	56.127	rs60296110
QTS000026	ftp://ftp.ebi.ac.uk/pub/databases/spot/eQTL/sumstats/QTS000026/QTD000499/QTD000499.all.tsv.gz	ENSG00000130783	12	123194067	G	A	chr12_123194067_G_A	10	0.0666667	0.193521	-0.374676	0.285576	SNP	12	180	0.9878	ENSG00000130783	ENSG00000130783	1.042	rs60296110
QTS000026	ftp://ftp.ebi.ac.uk/pub/databases/spot/eQTL/sumstats/QTS000026/QTD000499/QTD000499.all.tsv.gz	ENSG00000130921	12	123194067	G	A	chr12_123194067_G_A	10	0.0666667	0.0565096	0.493979	0.25502	SNP	12	180	0.9878	ENSG00000130921	ENSG00000130921	2.081	rs60296110
QTS000026	ftp://ftp.ebi.ac.uk/pub/databases/spot/eQTL/sumstats/QTS000026/QTD000499/QTD000499.all.tsv.gz	ENSG00000139697	12	123194067	G	A	chr12_123194067_G_A	10	0.0666667	0.370269	-0.124088	0.137664	SNP	12	180	0.9878	ENSG00000139697	ENSG00000139697	49.007	rs60296110
QTS000026	ftp://ftp.ebi.ac.uk/pub/databases/spot/eQTL/sumstats/QTS000026/QTD000499/QTD000499.all.tsv.gz	ENSG00000139719	12	123194067	G	A	chr12_123194067_G_A	10	0.0666667	0.444725	0.16841	0.2192	SNP	12	180	0.9878	ENSG00000139719	ENSG00000139719	10.707	rs60296110
QTS000026	ftp://ftp.ebi.ac.uk/pub/databases/spot/eQTL/sumstats/QTS000026/QTD000499/QTD000499.all.tsv.gz	ENSG00000139722	12	123194067	G	A	chr12_123194067_G_A	10	0.0666667	0.0266843	0.307234	0.135908	SNP	12	180	0.9878	ENSG00000139722	ENSG00000139722	28.099	rs60296110
QTS000026	ftp://ftp.ebi.ac.uk/pub/databases/spot/eQTL/sumstats/QTS000026/QTD000499/QTD000499.all.tsv.gz	ENSG00000139726	12	123194067	G	A	chr12_123194067_G_A	10	0.0666667	0.0456184	0.408306	0.200864	SNP	12	180	0.9878	ENSG00000139726	ENSG00000139726	90.381	rs60296110
QTS000026	ftp://ftp.ebi.ac.uk/pub/databases/spot/eQTL/sumstats/QTS000026/QTD000499/QTD000499.all.tsv.gz	ENSG00000150977	12	123194067	G	A	chr12_123194067_G_A	10	0.0666667	0.848768	0.0480627	0.251176	SNP	12	180	0.9878	ENSG00000150977	ENSG00000150977	231.216	rs60296110
QTS000026	ftp://ftp.ebi.ac.uk/pub/databases/spot/eQTL/sumstats/QTS000026/QTD000499/QTD000499.all.tsv.gz	ENSG00000168778	12	123194067	G	A	chr12_123194067_G_A	10	0.0666667	0.275628	0.317146	0.288786	SNP	12	180	0.9878	ENSG00000168778	ENSG00000168778	2.585	rs60296110
QTS000026	ftp://ftp.ebi.ac.uk/pub/databases/spot/eQTL/sumstats/QTS000026/QTD000499/QTD000499.all.tsv.gz	ENSG00000179195	12	123194067	G	A	chr12_123194067_G_A	10	0.0666667	0.0797702	0.402367	0.226544	SNP	12	180	0.9878	ENSG00000179195	ENSG00000179195	26.429	rs60296110
QTS000026	ftp://ftp.ebi.ac.uk/pub/databases/spot/eQTL/sumstats/QTS000026/QTD000499/QTD000499.all.tsv.gz	ENSG00000182196	12	123194067	G	A	chr12_123194067_G_A	10	0.0666667	0.328845	-0.25413	0.258566	SNP	12	180	0.9878	ENSG00000182196	ENSG00000182196	2.53	rs60296110
QTS000026	ftp://ftp.ebi.ac.uk/pub/databases/spot/eQTL/sumstats/QTS000026/QTD000499/QTD000499.all.tsv.gz	ENSG00000182782	12	123194067	G	A	chr12_123194067_G_A	10	0.0666667	0.98166	-0.00600638	0.260415	SNP	12	180	0.9878	ENSG00000182782	ENSG00000182782	25.794	rs60296110
QTS000026	ftp://ftp.ebi.ac.uk/pub/databases/spot/eQTL/sumstats/QTS000026/QTD000499/QTD000499.all.tsv.gz	ENSG00000183955	12	123194067	G	A	chr12_123194067_G_A	10	0.0666667	0.556726	0.0975556	0.165249	SNP	12	180	0.9878	ENSG00000183955	ENSG00000183955	31.112	rs60296110
QTS000026	ftp://ftp.ebi.ac.uk/pub/databases/spot/eQTL/sumstats/QTS000026/QTD000499/QTD000499.all.tsv.gz	ENSG00000184047	12	123194067	G	A	chr12_123194067_G_A	10	0.0666667	0.321259	0.183485	0.183764	SNP	12	180	0.9878	ENSG00000184047	ENSG00000184047	5.595	rs60296110
QTS000026	ftp://ftp.ebi.ac.uk/pub/databases/spot/eQTL/sumstats/QTS000026/QTD000499/QTD000499.all.tsv.gz	ENSG00000184209	12	123194067	G	A	chr12_123194067_G_A	10	0.0666667	0.988257	-0.00400833	0.271427	SNP	12	180	0.9878	ENSG00000184209	ENSG00000184209	11.899	rs60296110
QTS000026	ftp://ftp.ebi.ac.uk/pub/databases/spot/eQTL/sumstats/QTS000026/QTD000499/QTD000499.all.tsv.gz	ENSG00000184445	12	123194067	G	A	chr12_123194067_G_A	10	0.0666667	0.520772	0.133366	0.206708	SNP	12	180	0.9878	ENSG00000184445	ENSG00000184445	16.006	rs60296110
QTS000026	ftp://ftp.ebi.ac.uk/pub/databases/spot/eQTL/sumstats/QTS000026/QTD000499/QTD000499.all.tsv.gz	ENSG00000185344	12	123194067	G	A	chr12_123194067_G_A	10	0.0666667	0.432078	0.209141	0.26477	SNP	12	180	0.9878	ENSG00000185344	ENSG00000185344	15.278	rs60296110
QTS000026	ftp://ftp.ebi.ac.uk/pub/databases/spot/eQTL/sumstats/QTS000026/QTD000499/QTD000499.all.tsv.gz	ENSG00000247373	12	123194067	G	A	chr12_123194067_G_A	10	0.0666667	0.587342	-0.12768	0.234258	SNP	12	180	0.9878	ENSG00000247373	ENSG00000247373	0.601	rs60296110
QTS000026	ftp://ftp.ebi.ac.uk/pub/databases/spot/eQTL/sumstats/QTS000026/QTD000499/QTD000499.all.tsv.gz	ENSG00000255398	12	123194067	G	A	chr12_123194067_G_A	10	0.0666667	0.924643	0.0213214	0.22466	SNP	12	180	0.9878	ENSG00000255398	ENSG00000255398	125.755	rs60296110
QTS000026	ftp://ftp.ebi.ac.uk/pub/databases/spot/eQTL/sumstats/QTS000026/QTD000499/QTD000499.all.tsv.gz	ENSG00000256092	12	123194067	G	A	chr12_123194067_G_A	10	0.0666667	0.00067861	-0.862902	0.243364	SNP	12	180	0.9878	ENSG00000256092	ENSG00000256092	1.526	rs60296110
QTS000026	ftp://ftp.ebi.ac.uk/pub/databases/spot/eQTL/sumstats/QTS000026/QTD000499/QTD000499.all.tsv.gz	ENSG00000256152	12	123194067	G	A	chr12_123194067_G_A	10	0.0666667	0.340412	0.202449	0.211004	SNP	12	180	0.9878	ENSG00000256152	ENSG00000256152	0	rs60296110
QTS000026	ftp://ftp.ebi.ac.uk/pub/databases/spot/eQTL/sumstats/QTS000026/QTD000499/QTD000499.all.tsv.gz	ENSG00000269938	12	123194067	G	A	chr12_123194067_G_A	10	0.0666667	0.111917	0.449653	0.279539	SNP	12	180	0.9878	ENSG00000269938	ENSG00000269938	0.623	rs60296110
QTS000026	ftp://ftp.ebi.ac.uk/pub/databases/spot/eQTL/sumstats/QTS000026/QTD000499/QTD000499.all.tsv.gz	ENSG00000269980	12	123194067	G	A	chr12_123194067_G_A	10	0.0666667	0.918008	0.0188945	0.182925	SNP	12	180	0.9878	ENSG00000269980	ENSG00000269980	0	rs60296110
QTS000026	ftp://ftp.ebi.ac.uk/pub/databases/spot/eQTL/sumstats/QTS000026/QTD000499/QTD000499.all.tsv.gz	ENSG00000269997	12	123194067	G	A	chr12_123194067_G_A	10	0.0666667	0.458499	0.182475	0.244878	SNP	12	180	0.9878	ENSG00000269997	ENSG00000269997	0.677	rs60296110
QTS000026	ftp://ftp.ebi.ac.uk/pub/databases/spot/eQTL/sumstats/QTS000026/QTD000499/QTD000499.all.tsv.gz	ENSG00000270048	12	123194067	G	A	chr12_123194067_G_A	10	0.0666667	0.594095	-0.144277	0.269575	SNP	12	180	0.9878	ENSG00000270048	ENSG00000270048	0.958	rs60296110
QTS000026	ftp://ftp.ebi.ac.uk/pub/databases/spot/eQTL/sumstats/QTS000026/QTD000499/QTD000499.all.tsv.gz	ENSG00000270061	12	123194067	G	A	chr12_123194067_G_A	10	0.0666667	0.814624	-0.0604978	0.257119	SNP	12	180	0.9878	ENSG00000270061	ENSG00000270061	0.903	rs60296110
QTS000026	ftp://ftp.ebi.ac.uk/pub/databases/spot/eQTL/sumstats/QTS000026/QTD000499/QTD000499.all.tsv.gz	ENSG00000270095	12	123194067	G	A	chr12_123194067_G_A	10	0.0666667	0.344589	0.229097	0.240866	SNP	12	180	0.9878	ENSG00000270095	ENSG00000270095	0.99	rs60296110
QTS000026	ftp://ftp.ebi.ac.uk/pub/databases/spot/eQTL/sumstats/QTS000026/QTD000499/QTD000499.all.tsv.gz	ENSG00000270130	12	123194067	G	A	chr12_123194067_G_A	10	0.0666667	0.733018	0.097987	0.286189	SNP	12	180	0.9878	ENSG00000270130	ENSG00000270130	0.73	rs60296110
QTS000026	ftp://ftp.ebi.ac.uk/pub/databases/spot/eQTL/sumstats/QTS000026/QTD000499/QTD000499.all.tsv.gz	ENSG00000274191	12	123194067	G	A	chr12_123194067_G_A	10	0.0666667	0.716492	-0.101884	0.279497	SNP	12	180	0.9878	ENSG00000274191	ENSG00000274191	1.651	rs60296110
QTS000026	ftp://ftp.ebi.ac.uk/pub/databases/spot/eQTL/sumstats/QTS000026/QTD000499/QTD000499.all.tsv.gz	ENSG00000275265	12	123194067	G	A	chr12_123194067_G_A	10	0.0666667	0.166243	-0.327491	0.234262	SNP	12	180	0.9878	ENSG00000275265	ENSG00000275265	0	rs60296110
QTS000026	ftp://ftp.ebi.ac.uk/pub/databases/spot/eQTL/sumstats/QTS000026/QTD000499/QTD000499.all.tsv.gz	ENSG00000278112	12	123194067	G	A	chr12_123194067_G_A	10	0.0666667	0.331379	-0.177851	0.181913	SNP	12	180	0.9878	ENSG00000278112	ENSG00000278112	0	rs60296110
QTS000026	ftp://ftp.ebi.ac.uk/pub/databases/spot/eQTL/sumstats/QTS000026/QTD000499/QTD000499.all.tsv.gz	ENSG00000033030	12	123194624	A	AT	chr12_123194624_A_AT	19	0.133333	0.285694	0.174962	0.162712	INDEL	24	180	0.97543	ENSG00000033030	ENSG00000033030	35.812	rs370653679
QTS000026	ftp://ftp.ebi.ac.uk/pub/databases/spot/eQTL/sumstats/QTS000026/QTD000499/QTD000499.all.tsv.gz	ENSG00000033030	12	123194624	A	ATT	chr12_123194624_A_ATT	41	0.283333	0.667127	-0.0543147	0.125787	INDEL	129	180	0.89196	ENSG00000033030	ENSG00000033030	35.812	rs370653679
QTS000026	ftp://ftp.ebi.ac.uk/pub/databases/spot/eQTL/sumstats/QTS000026/QTD000499/QTD000499.all.tsv.gz	ENSG00000051825	12	123194624	A	AT	chr12_123194624_A_AT	19	0.133333	0.00032532	0.676154	0.179437	INDEL	24	180	0.97543	ENSG00000051825	ENSG00000051825	20.055	rs370653679
QTS000026	ftp://ftp.ebi.ac.uk/pub/databases/spot/eQTL/sumstats/QTS000026/QTD000499/QTD000499.all.tsv.gz	ENSG00000051825	12	123194624	A	ATT	chr12_123194624_A_ATT	41	0.283333	5.87081e-14	-0.948476	0.102953	INDEL	129	180	0.89196	ENSG00000051825	ENSG00000051825	20.055	rs370653679
QTS000026	ftp://ftp.ebi.ac.uk/pub/databases/spot/eQTL/sumstats/QTS000026/QTD000499/QTD000499.all.tsv.gz	ENSG00000086598	12	123194624	A	AT	chr12_123194624_A_AT	19	0.133333	0.290182	0.152624	0.143276	INDEL	24	180	0.97543	ENSG00000086598	ENSG00000086598	221.488	rs370653679
QTS000026	ftp://ftp.ebi.ac.uk/pub/databases/spot/eQTL/sumstats/QTS000026/QTD000499/QTD000499.all.tsv.gz	ENSG00000086598	12	123194624	A	ATT	chr12_123194624_A_ATT	41	0.283333	0.115943	-0.173453	0.10906	INDEL	129	180	0.89196	ENSG00000086598	ENSG00000086598	221.488	rs370653679
QTS000026	ftp://ftp.ebi.ac.uk/pub/databases/spot/eQTL/sumstats/QTS000026/QTD000499/QTD000499.all.tsv.gz	ENSG00000090975	12	123194624	A	AT	chr12_123194624_A_AT	19	0.133333	0.593126	0.10418	0.194145	INDEL	24	180	0.97543	ENSG00000090975	ENSG00000090975	3.905	rs370653679
QTS000026	ftp://ftp.ebi.ac.uk/pub/databases/spot/eQTL/sumstats/QTS000026/QTD000499/QTD000499.all.tsv.gz	ENSG00000090975	12	123194624	A	ATT	chr12_123194624_A_ATT	41	0.283333	0.267407	-0.165577	0.148186	INDEL	129	180	0.89196	ENSG00000090975	ENSG00000090975	3.905	rs370653679
QTS000026	ftp://ftp.ebi.ac.uk/pub/databases/spot/eQTL/sumstats/QTS000026/QTD000499/QTD000499.all.tsv.gz	ENSG00000111011	12	123194624	A	AT	chr12_123194624_A_AT	19	0.133333	0.546773	0.0661574	0.109288	INDEL	24	180	0.97543	ENSG00000111011	ENSG00000111011	129.584	rs370653679
QTS000026	ftp://ftp.ebi.ac.uk/pub/databases/spot/eQTL/sumstats/QTS000026/QTD000499/QTD000499.all.tsv.gz	ENSG00000111011	12	123194624	A	ATT	chr12_123194624_A_ATT	41	0.283333	0.750223	0.0268696	0.0840945	INDEL	129	180	0.89196	ENSG00000111011	ENSG00000111011	129.584	rs370653679
QTS000026	ftp://ftp.ebi.ac.uk/pub/databases/spot/eQTL/sumstats/QTS000026/QTD000499/QTD000499.all.tsv.gz	ENSG00000111325	12	123194624	A	AT	chr12_123194624_A_AT	19	0.133333	0.960655	-0.0096547	0.195059	INDEL	24	180	0.97543	ENSG00000111325	ENSG00000111325	2.421	rs370653679
QTS000026	ftp://ftp.ebi.ac.uk/pub/databases/spot/eQTL/sumstats/QTS000026/QTD000499/QTD000499.all.tsv.gz	ENSG00000111325	12	123194624	A	ATT	chr12_123194624_A_ATT	41	0.283333	0.530049	-0.0942741	0.149437	INDEL	129	180	0.89196	ENSG00000111325	ENSG00000111325	2.421	rs370653679
QTS000026	ftp://ftp.ebi.ac.uk/pub/databases/spot/eQTL/sumstats/QTS000026/QTD000499/QTD000499.all.tsv.gz	ENSG00000111328	12	123194624	A	AT	chr12_123194624_A_AT	19	0.133333	0.0238196	0.279961	0.121355	INDEL	24	180	0.97543	ENSG00000111328	ENSG00000111328	74.5	rs370653679
QTS000026	ftp://ftp.ebi.ac.uk/pub/databases/spot/eQTL/sumstats/QTS000026/QTD000499/QTD000499.all.tsv.gz	ENSG00000111328	12	123194624	A	ATT	chr12_123194624_A_ATT	41	0.283333	0.241655	0.112807	0.0955836	INDEL	129	180	0.89196	ENSG00000111328	ENSG00000111328	74.5	rs370653679
QTS000026	ftp://ftp.ebi.ac.uk/pub/databases/spot/eQTL/sumstats/QTS000026/QTD000499/QTD000499.all.tsv.gz	ENSG00000111358	12	123194624	A	AT	chr12_123194624_A_AT	19	0.133333	0.646486	0.0853141	0.185262	INDEL	24	180	0.97543	ENSG00000111358	ENSG00000111358	24.744	rs370653679
QTS000026	ftp://ftp.ebi.ac.uk/pub/databases/spot/eQTL/sumstats/QTS000026/QTD000499/QTD000499.all.tsv.gz	ENSG00000111358	12	123194624	A	ATT	chr12_123194624_A_ATT	41	0.283333	0.72519	-0.0502416	0.142388	INDEL	129	180	0.89196	ENSG00000111358	ENSG00000111358	24.744	rs370653679
QTS000026	ftp://ftp.ebi.ac.uk/pub/databases/spot/eQTL/sumstats/QTS000026/QTD000499/QTD000499.all.tsv.gz	ENSG00000111361	12	123194624	A	AT	chr12_123194624_A_AT	19	0.133333	0.458553	-0.153407	0.205893	INDEL	24	180	0.97543	ENSG00000111361	ENSG00000111361	105.101	rs370653679
QTS000026	ftp://ftp.ebi.ac.uk/pub/databases/spot/eQTL/sumstats/QTS000026/QTD000499/QTD000499.all.tsv.gz	ENSG00000111361	12	123194624	A	ATT	chr12_123194624_A_ATT	41	0.283333	0.38327	-0.138509	0.157929	INDEL	129	180	0.89196	ENSG00000111361	ENSG00000111361	105.101	rs370653679
QTS000026	ftp://ftp.ebi.ac.uk/pub/databases/spot/eQTL/sumstats/QTS000026/QTD000499/QTD000499.all.tsv.gz	ENSG00000111364	12	123194624	A	AT	chr12_123194624_A_AT	19	0.133333	0.573455	0.102627	0.181495	INDEL	24	180	0.97543	ENSG00000111364	ENSG00000111364	32.737	rs370653679
QTS000026	ftp://ftp.ebi.ac.uk/pub/databases/spot/eQTL/sumstats/QTS000026/QTD000499/QTD000499.all.tsv.gz	ENSG00000111364	12	123194624	A	ATT	chr12_123194624_A_ATT	41	0.283333	0.602808	0.0728763	0.139455	INDEL	129	180	0.89196	ENSG00000111364	ENSG00000111364	32.737	rs370653679
QTS000026	ftp://ftp.ebi.ac.uk/pub/databases/spot/eQTL/sumstats/QTS000026/QTD000499/QTD000499.all.tsv.gz	ENSG00000119242	12	123194624	A	AT	chr12_123194624_A_AT	19	0.133333	0.0451524	0.388796	0.190843	INDEL	24	180	0.97543	ENSG00000119242	ENSG00000119242	3.183	rs370653679
QTS000026	ftp://ftp.ebi.ac.uk/pub/databases/spot/eQTL/sumstats/QTS000026/QTD000499/QTD000499.all.tsv.gz	ENSG00000119242	12	123194624	A	ATT	chr12_123194624_A_ATT	41	0.283333	0.477549	-0.107134	0.150084	INDEL	129	180	0.89196	ENSG00000119242	ENSG00000119242	3.183	rs370653679
QTS000026	ftp://ftp.ebi.ac.uk/pub/databases/spot/eQTL/sumstats/QTS000026/QTD000499/QTD000499.all.tsv.gz	ENSG00000130779	12	123194624	A	AT	chr12_123194624_A_AT	19	0.133333	0.490292	0.136388	0.196736	INDEL	24	180	0.97543	ENSG00000130779	ENSG00000130779	56.127	rs370653679
QTS000026	ftp://ftp.ebi.ac.uk/pub/databases/spot/eQTL/sumstats/QTS000026/QTD000499/QTD000499.all.tsv.gz	ENSG00000130779	12	123194624	A	ATT	chr12_123194624_A_ATT	41	0.283333	0.950683	-0.00940774	0.151598	INDEL	129	180	0.89196	ENSG00000130779	ENSG00000130779	56.127	rs370653679
QTS000026	ftp://ftp.ebi.ac.uk/pub/databases/spot/eQTL/sumstats/QTS000026/QTD000499/QTD000499.all.tsv.gz	ENSG00000130783	12	123194624	A	AT	chr12_123194624_A_AT	19	0.133333	0.845156	-0.043887	0.223936	INDEL	24	180	0.97543	ENSG00000130783	ENSG00000130783	1.042	rs370653679
QTS000026	ftp://ftp.ebi.ac.uk/pub/databases/spot/eQTL/sumstats/QTS000026/QTD000499/QTD000499.all.tsv.gz	ENSG00000130783	12	123194624	A	ATT	chr12_123194624_A_ATT	41	0.283333	0.919748	0.017392	0.172044	INDEL	129	180	0.89196	ENSG00000130783	ENSG00000130783	1.042	rs370653679
QTS000026	ftp://ftp.ebi.ac.uk/pub/databases/spot/eQTL/sumstats/QTS000026/QTD000499/QTD000499.all.tsv.gz	ENSG00000130921	12	123194624	A	AT	chr12_123194624_A_AT	19	0.133333	0.615102	0.10215	0.202313	INDEL	24	180	0.97543	ENSG00000130921	ENSG00000130921	2.081	rs370653679
QTS000026	ftp://ftp.ebi.ac.uk/pub/databases/spot/eQTL/sumstats/QTS000026/QTD000499/QTD000499.all.tsv.gz	ENSG00000130921	12	123194624	A	ATT	chr12_123194624_A_ATT	41	0.283333	0.273966	-0.170179	0.154421	INDEL	129	180	0.89196	ENSG00000130921	ENSG00000130921	2.081	rs370653679
QTS000026	ftp://ftp.ebi.ac.uk/pub/databases/spot/eQTL/sumstats/QTS000026/QTD000499/QTD000499.all.tsv.gz	ENSG00000139697	12	123194624	A	AT	chr12_123194624_A_AT	19	0.133333	0.226841	-0.129517	0.106289	INDEL	24	180	0.97543	ENSG00000139697	ENSG00000139697	49.007	rs370653679
QTS000026	ftp://ftp.ebi.ac.uk/pub/databases/spot/eQTL/sumstats/QTS000026/QTD000499/QTD000499.all.tsv.gz	ENSG00000139697	12	123194624	A	ATT	chr12_123194624_A_ATT	41	0.283333	0.934677	0.00678001	0.0824443	INDEL	129	180	0.89196	ENSG00000139697	ENSG00000139697	49.007	rs370653679
QTS000026	ftp://ftp.ebi.ac.uk/pub/databases/spot/eQTL/sumstats/QTS000026/QTD000499/QTD000499.all.tsv.gz	ENSG00000139719	12	123194624	A	AT	chr12_123194624_A_AT	19	0.133333	0.212843	0.212207	0.168891	INDEL	24	180	0.97543	ENSG00000139719	ENSG00000139719	10.707	rs370653679
QTS000026	ftp://ftp.ebi.ac.uk/pub/databases/spot/eQTL/sumstats/QTS000026/QTD000499/QTD000499.all.tsv.gz	ENSG00000139719	12	123194624	A	ATT	chr12_123194624_A_ATT	41	0.283333	0.928255	0.0118423	0.131081	INDEL	129	180	0.89196	ENSG00000139719	ENSG00000139719	10.707	rs370653679
QTS000026	ftp://ftp.ebi.ac.uk/pub/databases/spot/eQTL/sumstats/QTS000026/QTD000499/QTD000499.all.tsv.gz	ENSG00000139722	12	123194624	A	AT	chr12_123194624_A_AT	19	0.133333	0.0183851	0.252949	0.10494	INDEL	24	180	0.97543	ENSG00000139722	ENSG00000139722	28.099	rs370653679
QTS000026	ftp://ftp.ebi.ac.uk/pub/databases/spot/eQTL/sumstats/QTS000026/QTD000499/QTD000499.all.tsv.gz	ENSG00000139722	12	123194624	A	ATT	chr12_123194624_A_ATT	41	0.283333	0.47492	-0.0598799	0.0833854	INDEL	129	180	0.89196	ENSG00000139722	ENSG00000139722	28.099	rs370653679
QTS000026	ftp://ftp.ebi.ac.uk/pub/databases/spot/eQTL/sumstats/QTS000026/QTD000499/QTD000499.all.tsv.gz	ENSG00000139726	12	123194624	A	AT	chr12_123194624_A_AT	19	0.133333	0.123286	0.245451	0.157475	INDEL	24	180	0.97543	ENSG00000139726	ENSG00000139726	90.381	rs370653679
QTS000026	ftp://ftp.ebi.ac.uk/pub/databases/spot/eQTL/sumstats/QTS000026/QTD000499/QTD000499.all.tsv.gz	ENSG00000139726	12	123194624	A	ATT	chr12_123194624_A_ATT	41	0.283333	0.00536633	-0.334582	0.116675	INDEL	129	180	0.89196	ENSG00000139726	ENSG00000139726	90.381	rs370653679
QTS000026	ftp://ftp.ebi.ac.uk/pub/databases/spot/eQTL/sumstats/QTS000026/QTD000499/QTD000499.all.tsv.gz	ENSG00000150977	12	123194624	A	AT	chr12_123194624_A_AT	19	0.133333	0.508335	-0.129112	0.194265	INDEL	24	180	0.97543	ENSG00000150977	ENSG00000150977	231.216	rs370653679
QTS000026	ftp://ftp.ebi.ac.uk/pub/databases/spot/eQTL/sumstats/QTS000026/QTD000499/QTD000499.all.tsv.gz	ENSG00000150977	12	123194624	A	ATT	chr12_123194624_A_ATT	41	0.283333	0.0172248	0.350951	0.144068	INDEL	129	180	0.89196	ENSG00000150977	ENSG00000150977	231.216	rs370653679
QTS000026	ftp://ftp.ebi.ac.uk/pub/databases/spot/eQTL/sumstats/QTS000026/QTD000499/QTD000499.all.tsv.gz	ENSG00000168778	12	123194624	A	AT	chr12_123194624_A_AT	19	0.133333	0.706651	-0.0852055	0.225535	INDEL	24	180	0.97543	ENSG00000168778	ENSG00000168778	2.585	rs370653679
QTS000026	ftp://ftp.ebi.ac.uk/pub/databases/spot/eQTL/sumstats/QTS000026/QTD000499/QTD000499.all.tsv.gz	ENSG00000168778	12	123194624	A	ATT	chr12_123194624_A_ATT	41	0.283333	0.778473	-0.0489302	0.173312	INDEL	129	180	0.89196	ENSG00000168778	ENSG00000168778	2.585	rs370653679
QTS000026	ftp://ftp.ebi.ac.uk/pub/databases/spot/eQTL/sumstats/QTS000026/QTD000499/QTD000499.all.tsv.gz	ENSG00000179195	12	123194624	A	AT	chr12_123194624_A_AT	19	0.133333	0.0669711	0.325948	0.175349	INDEL	24	180	0.97543	ENSG00000179195	ENSG00000179195	26.429	rs370653679
QTS000026	ftp://ftp.ebi.ac.uk/pub/databases/spot/eQTL/sumstats/QTS000026/QTD000499/QTD000499.all.tsv.gz	ENSG00000179195	12	123194624	A	ATT	chr12_123194624_A_ATT	41	0.283333	0.160162	-0.192852	0.135947	INDEL	129	180	0.89196	ENSG00000179195	ENSG00000179195	26.429	rs370653679
QTS000026	ftp://ftp.ebi.ac.uk/pub/databases/spot/eQTL/sumstats/QTS000026/QTD000499/QTD000499.all.tsv.gz	ENSG00000182196	12	123194624	A	AT	chr12_123194624_A_AT	19	0.133333	0.784337	-0.0553993	0.201706	INDEL	24	180	0.97543	ENSG00000182196	ENSG00000182196	2.53	rs370653679
QTS000026	ftp://ftp.ebi.ac.uk/pub/databases/spot/eQTL/sumstats/QTS000026/QTD000499/QTD000499.all.tsv.gz	ENSG00000182196	12	123194624	A	ATT	chr12_123194624_A_ATT	41	0.283333	0.0967667	0.255922	0.152171	INDEL	129	180	0.89196	ENSG00000182196	ENSG00000182196	2.53	rs370653679
QTS000026	ftp://ftp.ebi.ac.uk/pub/databases/spot/eQTL/sumstats/QTS000026/QTD000499/QTD000499.all.tsv.gz	ENSG00000182782	12	123194624	A	AT	chr12_123194624_A_AT	19	0.133333	0.611036	-0.102967	0.201604	INDEL	24	180	0.97543	ENSG00000182782	ENSG00000182782	25.794	rs370653679
QTS000026	ftp://ftp.ebi.ac.uk/pub/databases/spot/eQTL/sumstats/QTS000026/QTD000499/QTD000499.all.tsv.gz	ENSG00000182782	12	123194624	A	ATT	chr12_123194624_A_ATT	41	0.283333	0.585469	-0.0848062	0.154818	INDEL	129	180	0.89196	ENSG00000182782	ENSG00000182782	25.794	rs370653679
QTS000026	ftp://ftp.ebi.ac.uk/pub/databases/spot/eQTL/sumstats/QTS000026/QTD000499/QTD000499.all.tsv.gz	ENSG00000183955	12	123194624	A	AT	chr12_123194624_A_AT	19	0.133333	0.940014	-0.00969813	0.128444	INDEL	24	180	0.97543	ENSG00000183955	ENSG00000183955	31.112	rs370653679
QTS000026	ftp://ftp.ebi.ac.uk/pub/databases/spot/eQTL/sumstats/QTS000026/QTD000499/QTD000499.all.tsv.gz	ENSG00000183955	12	123194624	A	ATT	chr12_123194624_A_ATT	41	0.283333	0.100268	-0.161238	0.0968928	INDEL	129	180	0.89196	ENSG00000183955	ENSG00000183955	31.112	rs370653679
QTS000026	ftp://ftp.ebi.ac.uk/pub/databases/spot/eQTL/sumstats/QTS000026/QTD000499/QTD000499.all.tsv.gz	ENSG00000184047	12	123194624	A	AT	chr12_123194624_A_AT	19	0.133333	0.543208	0.0873988	0.143099	INDEL	24	180	0.97543	ENSG00000184047	ENSG00000184047	5.595	rs370653679
QTS000026	ftp://ftp.ebi.ac.uk/pub/databases/spot/eQTL/sumstats/QTS000026/QTD000499/QTD000499.all.tsv.gz	ENSG00000184047	12	123194624	A	ATT	chr12_123194624_A_ATT	41	0.283333	0.918838	0.0112654	0.110184	INDEL	129	180	0.89196	ENSG00000184047	ENSG00000184047	5.595	rs370653679
QTS000026	ftp://ftp.ebi.ac.uk/pub/databases/spot/eQTL/sumstats/QTS000026/QTD000499/QTD000499.all.tsv.gz	ENSG00000184209	12	123194624	A	AT	chr12_123194624_A_AT	19	0.133333	0.744749	-0.0687351	0.210344	INDEL	24	180	0.97543	ENSG00000184209	ENSG00000184209	11.899	rs370653679
QTS000026	ftp://ftp.ebi.ac.uk/pub/databases/spot/eQTL/sumstats/QTS000026/QTD000499/QTD000499.all.tsv.gz	ENSG00000184209	12	123194624	A	ATT	chr12_123194624_A_ATT	41	0.283333	0.135511	-0.240357	0.159287	INDEL	129	180	0.89196	ENSG00000184209	ENSG00000184209	11.899	rs370653679
QTS000026	ftp://ftp.ebi.ac.uk/pub/databases/spot/eQTL/sumstats/QTS000026/QTD000499/QTD000499.all.tsv.gz	ENSG00000184445	12	123194624	A	AT	chr12_123194624_A_AT	19	0.133333	0.233677	0.191169	0.159225	INDEL	24	180	0.97543	ENSG00000184445	ENSG00000184445	16.006	rs370653679
QTS000026	ftp://ftp.ebi.ac.uk/pub/databases/spot/eQTL/sumstats/QTS000026/QTD000499/QTD000499.all.tsv.gz	ENSG00000184445	12	123194624	A	ATT	chr12_123194624_A_ATT	41	0.283333	0.0852009	-0.211139	0.121044	INDEL	129	180	0.89196	ENSG00000184445	ENSG00000184445	16.006	rs370653679
QTS000026	ftp://ftp.ebi.ac.uk/pub/databases/spot/eQTL/sumstats/QTS000026/QTD000499/QTD000499.all.tsv.gz	ENSG00000185344	12	123194624	A	AT	chr12_123194624_A_AT	19	0.133333	0.615628	0.103773	0.205835	INDEL	24	180	0.97543	ENSG00000185344	ENSG00000185344	15.278	rs370653679
QTS000026	ftp://ftp.ebi.ac.uk/pub/databases/spot/eQTL/sumstats/QTS000026/QTD000499/QTD000499.all.tsv.gz	ENSG00000185344	12	123194624	A	ATT	chr12_123194624_A_ATT	41	0.283333	0.534388	-0.0986028	0.157966	INDEL	129	180	0.89196	ENSG00000185344	ENSG00000185344	15.278	rs370653679
QTS000026	ftp://ftp.ebi.ac.uk/pub/databases/spot/eQTL/sumstats/QTS000026/QTD000499/QTD000499.all.tsv.gz	ENSG00000247373	12	123194624	A	AT	chr12_123194624_A_AT	19	0.133333	0.569473	-0.103776	0.181633	INDEL	24	180	0.97543	ENSG00000247373	ENSG00000247373	0.601	rs370653679
QTS000026	ftp://ftp.ebi.ac.uk/pub/databases/spot/eQTL/sumstats/QTS000026/QTD000499/QTD000499.all.tsv.gz	ENSG00000247373	12	123194624	A	ATT	chr12_123194624_A_ATT	41	0.283333	0.177442	0.188052	0.138125	INDEL	129	180	0.89196	ENSG00000247373	ENSG00000247373	0.601	rs370653679
QTS000026	ftp://ftp.ebi.ac.uk/pub/databases/spot/eQTL/sumstats/QTS000026/QTD000499/QTD000499.all.tsv.gz	ENSG00000255398	12	123194624	A	AT	chr12_123194624_A_AT	19	0.133333	0.891112	0.0239305	0.174214	INDEL	24	180	0.97543	ENSG00000255398	ENSG00000255398	125.755	rs370653679
QTS000026	ftp://ftp.ebi.ac.uk/pub/databases/spot/eQTL/sumstats/QTS000026/QTD000499/QTD000499.all.tsv.gz	ENSG00000255398	12	123194624	A	ATT	chr12_123194624_A_ATT	41	0.283333	0.188209	-0.175679	0.132289	INDEL	129	180	0.89196	ENSG00000255398	ENSG00000255398	125.755	rs370653679
QTS000026	ftp://ftp.ebi.ac.uk/pub/databases/spot/eQTL/sumstats/QTS000026/QTD000499/QTD000499.all.tsv.gz	ENSG00000256092	12	123194624	A	AT	chr12_123194624_A_AT	19	0.133333	0.0172315	-0.478202	0.196319	INDEL	24	180	0.97543	ENSG00000256092	ENSG00000256092	1.526	rs370653679
QTS000026	ftp://ftp.ebi.ac.uk/pub/databases/spot/eQTL/sumstats/QTS000026/QTD000499/QTD000499.all.tsv.gz	ENSG00000256092	12	123194624	A	ATT	chr12_123194624_A_ATT	41	0.283333	0.0246144	0.34732	0.151429	INDEL	129	180	0.89196	ENSG00000256092	ENSG00000256092	1.526	rs370653679
QTS000026	ftp://ftp.ebi.ac.uk/pub/databases/spot/eQTL/sumstats/QTS000026/QTD000499/QTD000499.all.tsv.gz	ENSG00000256152	12	123194624	A	AT	chr12_123194624_A_AT	19	0.133333	0.460591	-0.121664	0.164036	INDEL	24	180	0.97543	ENSG00000256152	ENSG00000256152	0	rs370653679
QTS000026	ftp://ftp.ebi.ac.uk/pub/databases/spot/eQTL/sumstats/QTS000026/QTD000499/QTD000499.all.tsv.gz	ENSG00000256152	12	123194624	A	ATT	chr12_123194624_A_ATT	41	0.283333	0.87602	-0.0197944	0.126441	INDEL	129	180	0.89196	ENSG00000256152	ENSG00000256152	0	rs370653679
QTS000026	ftp://ftp.ebi.ac.uk/pub/databases/spot/eQTL/sumstats/QTS000026/QTD000499/QTD000499.all.tsv.gz	ENSG00000269938	12	123194624	A	AT	chr12_123194624_A_AT	19	0.133333	0.206135	0.278197	0.21814	INDEL	24	180	0.97543	ENSG00000269938	ENSG00000269938	0.623	rs370653679
QTS000026	ftp://ftp.ebi.ac.uk/pub/databases/spot/eQTL/sumstats/QTS000026/QTD000499/QTD000499.all.tsv.gz	ENSG00000269938	12	123194624	A	ATT	chr12_123194624_A_ATT	41	0.283333	0.0135517	-0.411105	0.162578	INDEL	129	180	0.89196	ENSG00000269938	ENSG00000269938	0.623	rs370653679
QTS000026	ftp://ftp.ebi.ac.uk/pub/databases/spot/eQTL/sumstats/QTS000026/QTD000499/QTD000499.all.tsv.gz	ENSG00000269980	12	123194624	A	AT	chr12_123194624_A_AT	19	0.133333	0.813792	0.0335209	0.141817	INDEL	24	180	0.97543	ENSG00000269980	ENSG00000269980	0	rs370653679
QTS000026	ftp://ftp.ebi.ac.uk/pub/databases/spot/eQTL/sumstats/QTS000026/QTD000499/QTD000499.all.tsv.gz	ENSG00000269980	12	123194624	A	ATT	chr12_123194624_A_ATT	41	0.283333	0.233161	-0.129739	0.10794	INDEL	129	180	0.89196	ENSG00000269980	ENSG00000269980	0	rs370653679
QTS000026	ftp://ftp.ebi.ac.uk/pub/databases/spot/eQTL/sumstats/QTS000026/QTD000499/QTD000499.all.tsv.gz	ENSG00000269997	12	123194624	A	AT	chr12_123194624_A_AT	19	0.133333	0.880288	-0.0287997	0.190577	INDEL	24	180	0.97543	ENSG00000269997	ENSG00000269997	0.677	rs370653679
QTS000026	ftp://ftp.ebi.ac.uk/pub/databases/spot/eQTL/sumstats/QTS000026/QTD000499/QTD000499.all.tsv.gz	ENSG00000269997	12	123194624	A	ATT	chr12_123194624_A_ATT	41	0.283333	0.690471	0.0584664	0.146254	INDEL	129	180	0.89196	ENSG00000269997	ENSG00000269997	0.677	rs370653679
QTS000026	ftp://ftp.ebi.ac.uk/pub/databases/spot/eQTL/sumstats/QTS000026/QTD000499/QTD000499.all.tsv.gz	ENSG00000270048	12	123194624	A	AT	chr12_123194624_A_AT	19	0.133333	0.207737	-0.263351	0.207237	INDEL	24	180	0.97543	ENSG00000270048	ENSG00000270048	0.958	rs370653679
QTS000026	ftp://ftp.ebi.ac.uk/pub/databases/spot/eQTL/sumstats/QTS000026/QTD000499/QTD000499.all.tsv.gz	ENSG00000270048	12	123194624	A	ATT	chr12_123194624_A_ATT	41	0.283333	0.452818	-0.120958	0.160282	INDEL	129	180	0.89196	ENSG00000270048	ENSG00000270048	0.958	rs370653679
QTS000026	ftp://ftp.ebi.ac.uk/pub/databases/spot/eQTL/sumstats/QTS000026/QTD000499/QTD000499.all.tsv.gz	ENSG00000270061	12	123194624	A	AT	chr12_123194624_A_AT	19	0.133333	0.109055	0.317964	0.196063	INDEL	24	180	0.97543	ENSG00000270061	ENSG00000270061	0.903	rs370653679
QTS000026	ftp://ftp.ebi.ac.uk/pub/databases/spot/eQTL/sumstats/QTS000026/QTD000499/QTD000499.all.tsv.gz	ENSG00000270061	12	123194624	A	ATT	chr12_123194624_A_ATT	41	0.283333	0.725818	-0.0538902	0.153093	INDEL	129	180	0.89196	ENSG00000270061	ENSG00000270061	0.903	rs370653679
QTS000026	ftp://ftp.ebi.ac.uk/pub/databases/spot/eQTL/sumstats/QTS000026/QTD000499/QTD000499.all.tsv.gz	ENSG00000270095	12	123194624	A	AT	chr12_123194624_A_AT	19	0.133333	0.260712	0.211159	0.186328	INDEL	24	180	0.97543	ENSG00000270095	ENSG00000270095	0.99	rs370653679
QTS000026	ftp://ftp.ebi.ac.uk/pub/databases/spot/eQTL/sumstats/QTS000026/QTD000499/QTD000499.all.tsv.gz	ENSG00000270095	12	123194624	A	ATT	chr12_123194624_A_ATT	41	0.283333	0.272409	-0.15831	0.143182	INDEL	129	180	0.89196	ENSG00000270095	ENSG00000270095	0.99	rs370653679
QTS000026	ftp://ftp.ebi.ac.uk/pub/databases/spot/eQTL/sumstats/QTS000026/QTD000499/QTD000499.all.tsv.gz	ENSG00000270130	12	123194624	A	AT	chr12_123194624_A_AT	19	0.133333	0.637707	-0.104867	0.221785	INDEL	24	180	0.97543	ENSG00000270130	ENSG00000270130	0.73	rs370653679
QTS000026	ftp://ftp.ebi.ac.uk/pub/databases/spot/eQTL/sumstats/QTS000026/QTD000499/QTD000499.all.tsv.gz	ENSG00000270130	12	123194624	A	ATT	chr12_123194624_A_ATT	41	0.283333	0.296062	0.178217	0.169367	INDEL	129	180	0.89196	ENSG00000270130	ENSG00000270130	0.73	rs370653679
QTS000026	ftp://ftp.ebi.ac.uk/pub/databases/spot/eQTL/sumstats/QTS000026/QTD000499/QTD000499.all.tsv.gz	ENSG00000274191	12	123194624	A	AT	chr12_123194624_A_AT	19	0.133333	0.969266	-0.00838642	0.216942	INDEL	24	180	0.97543	ENSG00000274191	ENSG00000274191	1.651	rs370653679
QTS000026	ftp://ftp.ebi.ac.uk/pub/databases/spot/eQTL/sumstats/QTS000026/QTD000499/QTD000499.all.tsv.gz	ENSG00000274191	12	123194624	A	ATT	chr12_123194624_A_ATT	41	0.283333	0.943661	-0.0118155	0.166635	INDEL	129	180	0.89196	ENSG00000274191	ENSG00000274191	1.651	rs370653679
QTS000026	ftp://ftp.ebi.ac.uk/pub/databases/spot/eQTL/sumstats/QTS000026/QTD000499/QTD000499.all.tsv.gz	ENSG00000275265	12	123194624	A	AT	chr12_123194624_A_AT	19	0.133333	0.132447	-0.275693	0.181249	INDEL	24	180	0.97543	ENSG00000275265	ENSG00000275265	0	rs370653679
QTS000026	ftp://ftp.ebi.ac.uk/pub/databases/spot/eQTL/sumstats/QTS000026/QTD000499/QTD000499.all.tsv.gz	ENSG00000275265	12	123194624	A	ATT	chr12_123194624_A_ATT	41	0.283333	0.807317	-0.0345828	0.141298	INDEL	129	180	0.89196	ENSG00000275265	ENSG00000275265	0	rs370653679
QTS000026	ftp://ftp.ebi.ac.uk/pub/databases/spot/eQTL/sumstats/QTS000026/QTD000499/QTD000499.all.tsv.gz	ENSG00000278112	12	123194624	A	AT	chr12_123194624_A_AT	19	0.133333	0.140976	-0.208185	0.139921	INDEL	24	180	0.97543	ENSG00000278112	ENSG00000278112	0	rs370653679
QTS000026	ftp://ftp.ebi.ac.uk/pub/databases/spot/eQTL/sumstats/QTS000026/QTD000499/QTD000499.all.tsv.gz	ENSG00000278112	12	123194624	A	ATT	chr12_123194624_A_ATT	41	0.283333	0.507892	0.0723404	0.108732	INDEL	129	180	0.89196	ENSG00000278112	ENSG00000278112	0	rs370653679
QTS000026	ftp://ftp.ebi.ac.uk/pub/databases/spot/eQTL/sumstats/QTS000026/QTD000499/QTD000499.all.tsv.gz	ENSG00000033030	12	123195314	CAGT	C	chr12_123195314_CAGT_C	9	0.0666667	0.0582832	0.432731	0.225035	INDEL	12	180	0.98614	ENSG00000033030	ENSG00000033030	35.812	rs35106189
QTS000026	ftp://ftp.ebi.ac.uk/pub/databases/spot/eQTL/sumstats/QTS000026/QTD000499/QTD000499.all.tsv.gz	ENSG00000033030	12	123195314	CAGT	C	chr12_123195314_CAGT_C	9	0.0666667	0.0582832	0.432731	0.225035	INDEL	12	180	0.98614	ENSG00000033030	ENSG00000033030	35.812	rs71811118
QTS000026	ftp://ftp.ebi.ac.uk/pub/databases/spot/eQTL/sumstats/QTS000026/QTD000499/QTD000499.all.tsv.gz	ENSG00000051825	12	123195314	CAGT	C	chr12_123195314_CAGT_C	9	0.0666667	0.127861	0.417042	0.270873	INDEL	12	180	0.98614	ENSG00000051825	ENSG00000051825	20.055	rs35106189
QTS000026	ftp://ftp.ebi.ac.uk/pub/databases/spot/eQTL/sumstats/QTS000026/QTD000499/QTD000499.all.tsv.gz	ENSG00000051825	12	123195314	CAGT	C	chr12_123195314_CAGT_C	9	0.0666667	0.127861	0.417042	0.270873	INDEL	12	180	0.98614	ENSG00000051825	ENSG00000051825	20.055	rs71811118
QTS000026	ftp://ftp.ebi.ac.uk/pub/databases/spot/eQTL/sumstats/QTS000026/QTD000499/QTD000499.all.tsv.gz	ENSG00000086598	12	123195314	CAGT	C	chr12_123195314_CAGT_C	9	0.0666667	0.901801	-0.0251238	0.202931	INDEL	12	180	0.98614	ENSG00000086598	ENSG00000086598	221.488	rs35106189
QTS000026	ftp://ftp.ebi.ac.uk/pub/databases/spot/eQTL/sumstats/QTS000026/QTD000499/QTD000499.all.tsv.gz	ENSG00000086598	12	123195314	CAGT	C	chr12_123195314_CAGT_C	9	0.0666667	0.901801	-0.0251238	0.202931	INDEL	12	180	0.98614	ENSG00000086598	ENSG00000086598	221.488	rs71811118
QTS000026	ftp://ftp.ebi.ac.uk/pub/databases/spot/eQTL/sumstats/QTS000026/QTD000499/QTD000499.all.tsv.gz	ENSG00000090975	12	123195314	CAGT	C	chr12_123195314_CAGT_C	9	0.0666667	0.754988	0.0855998	0.273296	INDEL	12	180	0.98614	ENSG00000090975	ENSG00000090975	3.905	rs35106189
QTS000026	ftp://ftp.ebi.ac.uk/pub/databases/spot/eQTL/sumstats/QTS000026/QTD000499/QTD000499.all.tsv.gz	ENSG00000090975	12	123195314	CAGT	C	chr12_123195314_CAGT_C	9	0.0666667	0.754988	0.0855998	0.273296	INDEL	12	180	0.98614	ENSG00000090975	ENSG00000090975	3.905	rs71811118
QTS000026	ftp://ftp.ebi.ac.uk/pub/databases/spot/eQTL/sumstats/QTS000026/QTD000499/QTD000499.all.tsv.gz	ENSG00000111011	12	123195314	CAGT	C	chr12_123195314_CAGT_C	9	0.0666667	0.0979852	0.253381	0.15122	INDEL	12	180	0.98614	ENSG00000111011	ENSG00000111011	129.584	rs35106189
QTS000026	ftp://ftp.ebi.ac.uk/pub/databases/spot/eQTL/sumstats/QTS000026/QTD000499/QTD000499.all.tsv.gz	ENSG00000111011	12	123195314	CAGT	C	chr12_123195314_CAGT_C	9	0.0666667	0.0979852	0.253381	0.15122	INDEL	12	180	0.98614	ENSG00000111011	ENSG00000111011	129.584	rs71811118
QTS000026	ftp://ftp.ebi.ac.uk/pub/databases/spot/eQTL/sumstats/QTS000026/QTD000499/QTD000499.all.tsv.gz	ENSG00000111325	12	123195314	CAGT	C	chr12_123195314_CAGT_C	9	0.0666667	0.394321	-0.23381	0.272909	INDEL	12	180	0.98614	ENSG00000111325	ENSG00000111325	2.421	rs35106189
QTS000026	ftp://ftp.ebi.ac.uk/pub/databases/spot/eQTL/sumstats/QTS000026/QTD000499/QTD000499.all.tsv.gz	ENSG00000111325	12	123195314	CAGT	C	chr12_123195314_CAGT_C	9	0.0666667	0.394321	-0.23381	0.272909	INDEL	12	180	0.98614	ENSG00000111325	ENSG00000111325	2.421	rs71811118
QTS000026	ftp://ftp.ebi.ac.uk/pub/databases/spot/eQTL/sumstats/QTS000026/QTD000499/QTD000499.all.tsv.gz	ENSG00000111328	12	123195314	CAGT	C	chr12_123195314_CAGT_C	9	0.0666667	0.680146	-0.0729927	0.176364	INDEL	12	180	0.98614	ENSG00000111328	ENSG00000111328	74.5	rs35106189
QTS000026	ftp://ftp.ebi.ac.uk/pub/databases/spot/eQTL/sumstats/QTS000026/QTD000499/QTD000499.all.tsv.gz	ENSG00000111328	12	123195314	CAGT	C	chr12_123195314_CAGT_C	9	0.0666667	0.680146	-0.0729927	0.176364	INDEL	12	180	0.98614	ENSG00000111328	ENSG00000111328	74.5	rs71811118
QTS000026	ftp://ftp.ebi.ac.uk/pub/databases/spot/eQTL/sumstats/QTS000026/QTD000499/QTD000499.all.tsv.gz	ENSG00000111358	12	123195314	CAGT	C	chr12_123195314_CAGT_C	9	0.0666667	0.597073	0.138209	0.260342	INDEL	12	180	0.98614	ENSG00000111358	ENSG00000111358	24.744	rs35106189
QTS000026	ftp://ftp.ebi.ac.uk/pub/databases/spot/eQTL/sumstats/QTS000026/QTD000499/QTD000499.all.tsv.gz	ENSG00000111358	12	123195314	CAGT	C	chr12_123195314_CAGT_C	9	0.0666667	0.597073	0.138209	0.260342	INDEL	12	180	0.98614	ENSG00000111358	ENSG00000111358	24.744	rs71811118
QTS000026	ftp://ftp.ebi.ac.uk/pub/databases/spot/eQTL/sumstats/QTS000026/QTD000499/QTD000499.all.tsv.gz	ENSG00000111361	12	123195314	CAGT	C	chr12_123195314_CAGT_C	9	0.0666667	0.173668	-0.394147	0.286951	INDEL	12	180	0.98614	ENSG00000111361	ENSG00000111361	105.101	rs35106189
QTS000026	ftp://ftp.ebi.ac.uk/pub/databases/spot/eQTL/sumstats/QTS000026/QTD000499/QTD000499.all.tsv.gz	ENSG00000111361	12	123195314	CAGT	C	chr12_123195314_CAGT_C	9	0.0666667	0.173668	-0.394147	0.286951	INDEL	12	180	0.98614	ENSG00000111361	ENSG00000111361	105.101	rs71811118
QTS000026	ftp://ftp.ebi.ac.uk/pub/databases/spot/eQTL/sumstats/QTS000026/QTD000499/QTD000499.all.tsv.gz	ENSG00000111364	12	123195314	CAGT	C	chr12_123195314_CAGT_C	9	0.0666667	0.75756	-0.0791726	0.255547	INDEL	12	180	0.98614	ENSG00000111364	ENSG00000111364	32.737	rs35106189
QTS000026	ftp://ftp.ebi.ac.uk/pub/databases/spot/eQTL/sumstats/QTS000026/QTD000499/QTD000499.all.tsv.gz	ENSG00000111364	12	123195314	CAGT	C	chr12_123195314_CAGT_C	9	0.0666667	0.75756	-0.0791726	0.255547	INDEL	12	180	0.98614	ENSG00000111364	ENSG00000111364	32.737	rs71811118
QTS000026	ftp://ftp.ebi.ac.uk/pub/databases/spot/eQTL/sumstats/QTS000026/QTD000499/QTD000499.all.tsv.gz	ENSG00000119242	12	123195314	CAGT	C	chr12_123195314_CAGT_C	9	0.0666667	0.877683	0.0425602	0.275589	INDEL	12	180	0.98614	ENSG00000119242	ENSG00000119242	3.183	rs35106189
QTS000026	ftp://ftp.ebi.ac.uk/pub/databases/spot/eQTL/sumstats/QTS000026/QTD000499/QTD000499.all.tsv.gz	ENSG00000119242	12	123195314	CAGT	C	chr12_123195314_CAGT_C	9	0.0666667	0.877683	0.0425602	0.275589	INDEL	12	180	0.98614	ENSG00000119242	ENSG00000119242	3.183	rs71811118
QTS000026	ftp://ftp.ebi.ac.uk/pub/databases/spot/eQTL/sumstats/QTS000026/QTD000499/QTD000499.all.tsv.gz	ENSG00000130779	12	123195314	CAGT	C	chr12_123195314_CAGT_C	9	0.0666667	0.289817	0.293593	0.275401	INDEL	12	180	0.98614	ENSG00000130779	ENSG00000130779	56.127	rs35106189
QTS000026	ftp://ftp.ebi.ac.uk/pub/databases/spot/eQTL/sumstats/QTS000026/QTD000499/QTD000499.all.tsv.gz	ENSG00000130779	12	123195314	CAGT	C	chr12_123195314_CAGT_C	9	0.0666667	0.289817	0.293593	0.275401	INDEL	12	180	0.98614	ENSG00000130779	ENSG00000130779	56.127	rs71811118
QTS000026	ftp://ftp.ebi.ac.uk/pub/databases/spot/eQTL/sumstats/QTS000026/QTD000499/QTD000499.all.tsv.gz	ENSG00000130783	12	123195314	CAGT	C	chr12_123195314_CAGT_C	9	0.0666667	0.255169	0.357976	0.312191	INDEL	12	180	0.98614	ENSG00000130783	ENSG00000130783	1.042	rs35106189
QTS000026	ftp://ftp.ebi.ac.uk/pub/databases/spot/eQTL/sumstats/QTS000026/QTD000499/QTD000499.all.tsv.gz	ENSG00000130783	12	123195314	CAGT	C	chr12_123195314_CAGT_C	9	0.0666667	0.255169	0.357976	0.312191	INDEL	12	180	0.98614	ENSG00000130783	ENSG00000130783	1.042	rs71811118
QTS000026	ftp://ftp.ebi.ac.uk/pub/databases/spot/eQTL/sumstats/QTS000026/QTD000499/QTD000499.all.tsv.gz	ENSG00000130921	12	123195314	CAGT	C	chr12_123195314_CAGT_C	9	0.0666667	0.175618	-0.384801	0.281433	INDEL	12	180	0.98614	ENSG00000130921	ENSG00000130921	2.081	rs35106189
QTS000026	ftp://ftp.ebi.ac.uk/pub/databases/spot/eQTL/sumstats/QTS000026/QTD000499/QTD000499.all.tsv.gz	ENSG00000130921	12	123195314	CAGT	C	chr12_123195314_CAGT_C	9	0.0666667	0.175618	-0.384801	0.281433	INDEL	12	180	0.98614	ENSG00000130921	ENSG00000130921	2.081	rs71811118
QTS000026	ftp://ftp.ebi.ac.uk/pub/databases/spot/eQTL/sumstats/QTS000026/QTD000499/QTD000499.all.tsv.gz	ENSG00000139697	12	123195314	CAGT	C	chr12_123195314_CAGT_C	9	0.0666667	0.476748	-0.107551	0.150394	INDEL	12	180	0.98614	ENSG00000139697	ENSG00000139697	49.007	rs35106189
QTS000026	ftp://ftp.ebi.ac.uk/pub/databases/spot/eQTL/sumstats/QTS000026/QTD000499/QTD000499.all.tsv.gz	ENSG00000139697	12	123195314	CAGT	C	chr12_123195314_CAGT_C	9	0.0666667	0.476748	-0.107551	0.150394	INDEL	12	180	0.98614	ENSG00000139697	ENSG00000139697	49.007	rs71811118
QTS000026	ftp://ftp.ebi.ac.uk/pub/databases/spot/eQTL/sumstats/QTS000026/QTD000499/QTD000499.all.tsv.gz	ENSG00000139719	12	123195314	CAGT	C	chr12_123195314_CAGT_C	9	0.0666667	0.365838	0.217098	0.238619	INDEL	12	180	0.98614	ENSG00000139719	ENSG00000139719	10.707	rs35106189
QTS000026	ftp://ftp.ebi.ac.uk/pub/databases/spot/eQTL/sumstats/QTS000026/QTD000499/QTD000499.all.tsv.gz	ENSG00000139719	12	123195314	CAGT	C	chr12_123195314_CAGT_C	9	0.0666667	0.365838	0.217098	0.238619	INDEL	12	180	0.98614	ENSG00000139719	ENSG00000139719	10.707	rs71811118
QTS000026	ftp://ftp.ebi.ac.uk/pub/databases/spot/eQTL/sumstats/QTS000026/QTD000499/QTD000499.all.tsv.gz	ENSG00000139722	12	123195314	CAGT	C	chr12_123195314_CAGT_C	9	0.0666667	0.378244	0.13504	0.152349	INDEL	12	180	0.98614	ENSG00000139722	ENSG00000139722	28.099	rs35106189
QTS000026	ftp://ftp.ebi.ac.uk/pub/databases/spot/eQTL/sumstats/QTS000026/QTD000499/QTD000499.all.tsv.gz	ENSG00000139722	12	123195314	CAGT	C	chr12_123195314_CAGT_C	9	0.0666667	0.378244	0.13504	0.152349	INDEL	12	180	0.98614	ENSG00000139722	ENSG00000139722	28.099	rs71811118
QTS000026	ftp://ftp.ebi.ac.uk/pub/databases/spot/eQTL/sumstats/QTS000026/QTD000499/QTD000499.all.tsv.gz	ENSG00000139726	12	123195314	CAGT	C	chr12_123195314_CAGT_C	9	0.0666667	0.992871	0.0020166	0.224954	INDEL	12	180	0.98614	ENSG00000139726	ENSG00000139726	90.381	rs35106189
QTS000026	ftp://ftp.ebi.ac.uk/pub/databases/spot/eQTL/sumstats/QTS000026/QTD000499/QTD000499.all.tsv.gz	ENSG00000139726	12	123195314	CAGT	C	chr12_123195314_CAGT_C	9	0.0666667	0.992871	0.0020166	0.224954	INDEL	12	180	0.98614	ENSG00000139726	ENSG00000139726	90.381	rs71811118
QTS000026	ftp://ftp.ebi.ac.uk/pub/databases/spot/eQTL/sumstats/QTS000026/QTD000499/QTD000499.all.tsv.gz	ENSG00000150977	12	123195314	CAGT	C	chr12_123195314_CAGT_C	9	0.0666667	0.250559	-0.314392	0.271507	INDEL	12	180	0.98614	ENSG00000150977	ENSG00000150977	231.216	rs35106189
QTS000026	ftp://ftp.ebi.ac.uk/pub/databases/spot/eQTL/sumstats/QTS000026/QTD000499/QTD000499.all.tsv.gz	ENSG00000150977	12	123195314	CAGT	C	chr12_123195314_CAGT_C	9	0.0666667	0.250559	-0.314392	0.271507	INDEL	12	180	0.98614	ENSG00000150977	ENSG00000150977	231.216	rs71811118
QTS000026	ftp://ftp.ebi.ac.uk/pub/databases/spot/eQTL/sumstats/QTS000026/QTD000499/QTD000499.all.tsv.gz	ENSG00000168778	12	123195314	CAGT	C	chr12_123195314_CAGT_C	9	0.0666667	0.0848446	-0.543327	0.311122	INDEL	12	180	0.98614	ENSG00000168778	ENSG00000168778	2.585	rs35106189
QTS000026	ftp://ftp.ebi.ac.uk/pub/databases/spot/eQTL/sumstats/QTS000026/QTD000499/QTD000499.all.tsv.gz	ENSG00000168778	12	123195314	CAGT	C	chr12_123195314_CAGT_C	9	0.0666667	0.0848446	-0.543327	0.311122	INDEL	12	180	0.98614	ENSG00000168778	ENSG00000168778	2.585	rs71811118
QTS000026	ftp://ftp.ebi.ac.uk/pub/databases/spot/eQTL/sumstats/QTS000026/QTD000499/QTD000499.all.tsv.gz	ENSG00000179195	12	123195314	CAGT	C	chr12_123195314_CAGT_C	9	0.0666667	0.510219	0.166346	0.251409	INDEL	12	180	0.98614	ENSG00000179195	ENSG00000179195	26.429	rs35106189
QTS000026	ftp://ftp.ebi.ac.uk/pub/databases/spot/eQTL/sumstats/QTS000026/QTD000499/QTD000499.all.tsv.gz	ENSG00000179195	12	123195314	CAGT	C	chr12_123195314_CAGT_C	9	0.0666667	0.510219	0.166346	0.251409	INDEL	12	180	0.98614	ENSG00000179195	ENSG00000179195	26.429	rs71811118
QTS000026	ftp://ftp.ebi.ac.uk/pub/databases/spot/eQTL/sumstats/QTS000026/QTD000499/QTD000499.all.tsv.gz	ENSG00000182196	12	123195314	CAGT	C	chr12_123195314_CAGT_C	9	0.0666667	0.497203	0.192964	0.282848	INDEL	12	180	0.98614	ENSG00000182196	ENSG00000182196	2.53	rs35106189
QTS000026	ftp://ftp.ebi.ac.uk/pub/databases/spot/eQTL/sumstats/QTS000026/QTD000499/QTD000499.all.tsv.gz	ENSG00000182196	12	123195314	CAGT	C	chr12_123195314_CAGT_C	9	0.0666667	0.497203	0.192964	0.282848	INDEL	12	180	0.98614	ENSG00000182196	ENSG00000182196	2.53	rs71811118
QTS000026	ftp://ftp.ebi.ac.uk/pub/databases/spot/eQTL/sumstats/QTS000026/QTD000499/QTD000499.all.tsv.gz	ENSG00000182782	12	123195314	CAGT	C	chr12_123195314_CAGT_C	9	0.0666667	0.4911	-0.195844	0.283029	INDEL	12	180	0.98614	ENSG00000182782	ENSG00000182782	25.794	rs35106189
QTS000026	ftp://ftp.ebi.ac.uk/pub/databases/spot/eQTL/sumstats/QTS000026/QTD000499/QTD000499.all.tsv.gz	ENSG00000182782	12	123195314	CAGT	C	chr12_123195314_CAGT_C	9	0.0666667	0.4911	-0.195844	0.283029	INDEL	12	180	0.98614	ENSG00000182782	ENSG00000182782	25.794	rs71811118
QTS000026	ftp://ftp.ebi.ac.uk/pub/databases/spot/eQTL/sumstats/QTS000026/QTD000499/QTD000499.all.tsv.gz	ENSG00000183955	12	123195314	CAGT	C	chr12_123195314_CAGT_C	9	0.0666667	0.466749	-0.131633	0.179948	INDEL	12	180	0.98614	ENSG00000183955	ENSG00000183955	31.112	rs35106189
QTS000026	ftp://ftp.ebi.ac.uk/pub/databases/spot/eQTL/sumstats/QTS000026/QTD000499/QTD000499.all.tsv.gz	ENSG00000183955	12	123195314	CAGT	C	chr12_123195314_CAGT_C	9	0.0666667	0.466749	-0.131633	0.179948	INDEL	12	180	0.98614	ENSG00000183955	ENSG00000183955	31.112	rs71811118
QTS000026	ftp://ftp.ebi.ac.uk/pub/databases/spot/eQTL/sumstats/QTS000026/QTD000499/QTD000499.all.tsv.gz	ENSG00000184047	12	123195314	CAGT	C	chr12_123195314_CAGT_C	9	0.0666667	0.818729	-0.0463683	0.201614	INDEL	12	180	0.98614	ENSG00000184047	ENSG00000184047	5.595	rs35106189
QTS000026	ftp://ftp.ebi.ac.uk/pub/databases/spot/eQTL/sumstats/QTS000026/QTD000499/QTD000499.all.tsv.gz	ENSG00000184047	12	123195314	CAGT	C	chr12_123195314_CAGT_C	9	0.0666667	0.818729	-0.0463683	0.201614	INDEL	12	180	0.98614	ENSG00000184047	ENSG00000184047	5.595	rs71811118
QTS000026	ftp://ftp.ebi.ac.uk/pub/databases/spot/eQTL/sumstats/QTS000026/QTD000499/QTD000499.all.tsv.gz	ENSG00000184209	12	123195314	CAGT	C	chr12_123195314_CAGT_C	9	0.0666667	0.654403	-0.13283	0.295539	INDEL	12	180	0.98614	ENSG00000184209	ENSG00000184209	11.899	rs35106189
QTS000026	ftp://ftp.ebi.ac.uk/pub/databases/spot/eQTL/sumstats/QTS000026/QTD000499/QTD000499.all.tsv.gz	ENSG00000184209	12	123195314	CAGT	C	chr12_123195314_CAGT_C	9	0.0666667	0.654403	-0.13283	0.295539	INDEL	12	180	0.98614	ENSG00000184209	ENSG00000184209	11.899	rs71811118
QTS000026	ftp://ftp.ebi.ac.uk/pub/databases/spot/eQTL/sumstats/QTS000026/QTD000499/QTD000499.all.tsv.gz	ENSG00000184445	12	123195314	CAGT	C	chr12_123195314_CAGT_C	9	0.0666667	0.326695	0.22168	0.224544	INDEL	12	180	0.98614	ENSG00000184445	ENSG00000184445	16.006	rs35106189
QTS000026	ftp://ftp.ebi.ac.uk/pub/databases/spot/eQTL/sumstats/QTS000026/QTD000499/QTD000499.all.tsv.gz	ENSG00000184445	12	123195314	CAGT	C	chr12_123195314_CAGT_C	9	0.0666667	0.326695	0.22168	0.224544	INDEL	12	180	0.98614	ENSG00000184445	ENSG00000184445	16.006	rs71811118
QTS000026	ftp://ftp.ebi.ac.uk/pub/databases/spot/eQTL/sumstats/QTS000026/QTD000499/QTD000499.all.tsv.gz	ENSG00000185344	12	123195314	CAGT	C	chr12_123195314_CAGT_C	9	0.0666667	0.890756	-0.0399444	0.28984	INDEL	12	180	0.98614	ENSG00000185344	ENSG00000185344	15.278	rs35106189
QTS000026	ftp://ftp.ebi.ac.uk/pub/databases/spot/eQTL/sumstats/QTS000026/QTD000499/QTD000499.all.tsv.gz	ENSG00000185344	12	123195314	CAGT	C	chr12_123195314_CAGT_C	9	0.0666667	0.890756	-0.0399444	0.28984	INDEL	12	180	0.98614	ENSG00000185344	ENSG00000185344	15.278	rs71811118
QTS000026	ftp://ftp.ebi.ac.uk/pub/databases/spot/eQTL/sumstats/QTS000026/QTD000499/QTD000499.all.tsv.gz	ENSG00000247373	12	123195314	CAGT	C	chr12_123195314_CAGT_C	9	0.0666667	0.833261	-0.0540476	0.25584	INDEL	12	180	0.98614	ENSG00000247373	ENSG00000247373	0.601	rs35106189
QTS000026	ftp://ftp.ebi.ac.uk/pub/databases/spot/eQTL/sumstats/QTS000026/QTD000499/QTD000499.all.tsv.gz	ENSG00000247373	12	123195314	CAGT	C	chr12_123195314_CAGT_C	9	0.0666667	0.833261	-0.0540476	0.25584	INDEL	12	180	0.98614	ENSG00000247373	ENSG00000247373	0.601	rs71811118
QTS000026	ftp://ftp.ebi.ac.uk/pub/databases/spot/eQTL/sumstats/QTS000026/QTD000499/QTD000499.all.tsv.gz	ENSG00000255398	12	123195314	CAGT	C	chr12_123195314_CAGT_C	9	0.0666667	0.926598	0.0226419	0.244947	INDEL	12	180	0.98614	ENSG00000255398	ENSG00000255398	125.755	rs35106189
QTS000026	ftp://ftp.ebi.ac.uk/pub/databases/spot/eQTL/sumstats/QTS000026/QTD000499/QTD000499.all.tsv.gz	ENSG00000255398	12	123195314	CAGT	C	chr12_123195314_CAGT_C	9	0.0666667	0.926598	0.0226419	0.244947	INDEL	12	180	0.98614	ENSG00000255398	ENSG00000255398	125.755	rs71811118
QTS000026	ftp://ftp.ebi.ac.uk/pub/databases/spot/eQTL/sumstats/QTS000026/QTD000499/QTD000499.all.tsv.gz	ENSG00000256092	12	123195314	CAGT	C	chr12_123195314_CAGT_C	9	0.0666667	0.784439	0.0786703	0.286573	INDEL	12	180	0.98614	ENSG00000256092	ENSG00000256092	1.526	rs35106189
QTS000026	ftp://ftp.ebi.ac.uk/pub/databases/spot/eQTL/sumstats/QTS000026/QTD000499/QTD000499.all.tsv.gz	ENSG00000256092	12	123195314	CAGT	C	chr12_123195314_CAGT_C	9	0.0666667	0.784439	0.0786703	0.286573	INDEL	12	180	0.98614	ENSG00000256092	ENSG00000256092	1.526	rs71811118
QTS000026	ftp://ftp.ebi.ac.uk/pub/databases/spot/eQTL/sumstats/QTS000026/QTD000499/QTD000499.all.tsv.gz	ENSG00000256152	12	123195314	CAGT	C	chr12_123195314_CAGT_C	9	0.0666667	0.0359727	-0.479948	0.224732	INDEL	12	180	0.98614	ENSG00000256152	ENSG00000256152	0	rs35106189
QTS000026	ftp://ftp.ebi.ac.uk/pub/databases/spot/eQTL/sumstats/QTS000026/QTD000499/QTD000499.all.tsv.gz	ENSG00000256152	12	123195314	CAGT	C	chr12_123195314_CAGT_C	9	0.0666667	0.0359727	-0.479948	0.224732	INDEL	12	180	0.98614	ENSG00000256152	ENSG00000256152	0	rs71811118
QTS000026	ftp://ftp.ebi.ac.uk/pub/databases/spot/eQTL/sumstats/QTS000026/QTD000499/QTD000499.all.tsv.gz	ENSG00000269938	12	123195314	CAGT	C	chr12_123195314_CAGT_C	9	0.0666667	0.955922	0.017191	0.309988	INDEL	12	180	0.98614	ENSG00000269938	ENSG00000269938	0.623	rs35106189
QTS000026	ftp://ftp.ebi.ac.uk/pub/databases/spot/eQTL/sumstats/QTS000026/QTD000499/QTD000499.all.tsv.gz	ENSG00000269938	12	123195314	CAGT	C	chr12_123195314_CAGT_C	9	0.0666667	0.955922	0.017191	0.309988	INDEL	12	180	0.98614	ENSG00000269938	ENSG00000269938	0.623	rs71811118
QTS000026	ftp://ftp.ebi.ac.uk/pub/databases/spot/eQTL/sumstats/QTS000026/QTD000499/QTD000499.all.tsv.gz	ENSG00000269980	12	123195314	CAGT	C	chr12_123195314_CAGT_C	9	0.0666667	0.825988	0.0439899	0.199392	INDEL	12	180	0.98614	ENSG00000269980	ENSG00000269980	0	rs35106189
QTS000026	ftp://ftp.ebi.ac.uk/pub/databases/spot/eQTL/sumstats/QTS000026/QTD000499/QTD000499.all.tsv.gz	ENSG00000269980	12	123195314	CAGT	C	chr12_123195314_CAGT_C	9	0.0666667	0.825988	0.0439899	0.199392	INDEL	12	180	0.98614	ENSG00000269980	ENSG00000269980	0	rs71811118
QTS000026	ftp://ftp.ebi.ac.uk/pub/databases/spot/eQTL/sumstats/QTS000026/QTD000499/QTD000499.all.tsv.gz	ENSG00000269997	12	123195314	CAGT	C	chr12_123195314_CAGT_C	9	0.0666667	0.309404	-0.272355	0.266125	INDEL	12	180	0.98614	ENSG00000269997	ENSG00000269997	0.677	rs35106189
QTS000026	ftp://ftp.ebi.ac.uk/pub/databases/spot/eQTL/sumstats/QTS000026/QTD000499/QTD000499.all.tsv.gz	ENSG00000269997	12	123195314	CAGT	C	chr12_123195314_CAGT_C	9	0.0666667	0.309404	-0.272355	0.266125	INDEL	12	180	0.98614	ENSG00000269997	ENSG00000269997	0.677	rs71811118
QTS000026	ftp://ftp.ebi.ac.uk/pub/databases/spot/eQTL/sumstats/QTS000026/QTD000499/QTD000499.all.tsv.gz	ENSG00000270048	12	123195314	CAGT	C	chr12_123195314_CAGT_C	9	0.0666667	0.236967	-0.347778	0.291727	INDEL	12	180	0.98614	ENSG00000270048	ENSG00000270048	0.958	rs35106189
QTS000026	ftp://ftp.ebi.ac.uk/pub/databases/spot/eQTL/sumstats/QTS000026/QTD000499/QTD000499.all.tsv.gz	ENSG00000270048	12	123195314	CAGT	C	chr12_123195314_CAGT_C	9	0.0666667	0.236967	-0.347778	0.291727	INDEL	12	180	0.98614	ENSG00000270048	ENSG00000270048	0.958	rs71811118
QTS000026	ftp://ftp.ebi.ac.uk/pub/databases/spot/eQTL/sumstats/QTS000026/QTD000499/QTD000499.all.tsv.gz	ENSG00000270061	12	123195314	CAGT	C	chr12_123195314_CAGT_C	9	0.0666667	0.0110073	0.700132	0.268534	INDEL	12	180	0.98614	ENSG00000270061	ENSG00000270061	0.903	rs35106189
QTS000026	ftp://ftp.ebi.ac.uk/pub/databases/spot/eQTL/sumstats/QTS000026/QTD000499/QTD000499.all.tsv.gz	ENSG00000270061	12	123195314	CAGT	C	chr12_123195314_CAGT_C	9	0.0666667	0.0110073	0.700132	0.268534	INDEL	12	180	0.98614	ENSG00000270061	ENSG00000270061	0.903	rs71811118
QTS000026	ftp://ftp.ebi.ac.uk/pub/databases/spot/eQTL/sumstats/QTS000026/QTD000499/QTD000499.all.tsv.gz	ENSG00000270095	12	123195314	CAGT	C	chr12_123195314_CAGT_C	9	0.0666667	0.572744	0.149348	0.263631	INDEL	12	180	0.98614	ENSG00000270095	ENSG00000270095	0.99	rs35106189
QTS000026	ftp://ftp.ebi.ac.uk/pub/databases/spot/eQTL/sumstats/QTS000026/QTD000499/QTD000499.all.tsv.gz	ENSG00000270095	12	123195314	CAGT	C	chr12_123195314_CAGT_C	9	0.0666667	0.572744	0.149348	0.263631	INDEL	12	180	0.98614	ENSG00000270095	ENSG00000270095	0.99	rs71811118
QTS000026	ftp://ftp.ebi.ac.uk/pub/databases/spot/eQTL/sumstats/QTS000026/QTD000499/QTD000499.all.tsv.gz	ENSG00000270130	12	123195314	CAGT	C	chr12_123195314_CAGT_C	9	0.0666667	0.30024	-0.323405	0.310034	INDEL	12	180	0.98614	ENSG00000270130	ENSG00000270130	0.73	rs35106189
QTS000026	ftp://ftp.ebi.ac.uk/pub/databases/spot/eQTL/sumstats/QTS000026/QTD000499/QTD000499.all.tsv.gz	ENSG00000270130	12	123195314	CAGT	C	chr12_123195314_CAGT_C	9	0.0666667	0.30024	-0.323405	0.310034	INDEL	12	180	0.98614	ENSG00000270130	ENSG00000270130	0.73	rs71811118
QTS000026	ftp://ftp.ebi.ac.uk/pub/databases/spot/eQTL/sumstats/QTS000026/QTD000499/QTD000499.all.tsv.gz	ENSG00000274191	12	123195314	CAGT	C	chr12_123195314_CAGT_C	9	0.0666667	0.7332	0.104274	0.304767	INDEL	12	180	0.98614	ENSG00000274191	ENSG00000274191	1.651	rs35106189
QTS000026	ftp://ftp.ebi.ac.uk/pub/databases/spot/eQTL/sumstats/QTS000026/QTD000499/QTD000499.all.tsv.gz	ENSG00000274191	12	123195314	CAGT	C	chr12_123195314_CAGT_C	9	0.0666667	0.7332	0.104274	0.304767	INDEL	12	180	0.98614	ENSG00000274191	ENSG00000274191	1.651	rs71811118
QTS000026	ftp://ftp.ebi.ac.uk/pub/databases/spot/eQTL/sumstats/QTS000026/QTD000499/QTD000499.all.tsv.gz	ENSG00000275265	12	123195314	CAGT	C	chr12_123195314_CAGT_C	9	0.0666667	0.550946	-0.154617	0.258105	INDEL	12	180	0.98614	ENSG00000275265	ENSG00000275265	0	rs35106189
QTS000026	ftp://ftp.ebi.ac.uk/pub/databases/spot/eQTL/sumstats/QTS000026/QTD000499/QTD000499.all.tsv.gz	ENSG00000275265	12	123195314	CAGT	C	chr12_123195314_CAGT_C	9	0.0666667	0.550946	-0.154617	0.258105	INDEL	12	180	0.98614	ENSG00000275265	ENSG00000275265	0	rs71811118
QTS000026	ftp://ftp.ebi.ac.uk/pub/databases/spot/eQTL/sumstats/QTS000026/QTD000499/QTD000499.all.tsv.gz	ENSG00000278112	12	123195314	CAGT	C	chr12_123195314_CAGT_C	9	0.0666667	0.314188	-0.200878	0.198247	INDEL	12	180	0.98614	ENSG00000278112	ENSG00000278112	0	rs35106189
QTS000026	ftp://ftp.ebi.ac.uk/pub/databases/spot/eQTL/sumstats/QTS000026/QTD000499/QTD000499.all.tsv.gz	ENSG00000278112	12	123195314	CAGT	C	chr12_123195314_CAGT_C	9	0.0666667	0.314188	-0.200878	0.198247	INDEL	12	180	0.98614	ENSG00000278112	ENSG00000278112	0	rs71811118
QTS000026	ftp://ftp.ebi.ac.uk/pub/databases/spot/eQTL/sumstats/QTS000026/QTD000499/QTD000499.all.tsv.gz	ENSG00000033030	12	123196016	T	C	chr12_123196016_T_C	48	0.35	0.823156	0.0260228	0.116033	SNP	117	180	0.91396	ENSG00000033030	ENSG00000033030	35.812	rs1727286
QTS000026	ftp://ftp.ebi.ac.uk/pub/databases/spot/eQTL/sumstats/QTS000026/QTD000499/QTD000499.all.tsv.gz	ENSG00000051825	12	123196016	T	C	chr12_123196016_T_C	48	0.35	3.64819e-12	-0.828571	0.100186	SNP	117	180	0.91396	ENSG00000051825	ENSG00000051825	20.055	rs1727286
QTS000026	ftp://ftp.ebi.ac.uk/pub/databases/spot/eQTL/sumstats/QTS000026/QTD000499/QTD000499.all.tsv.gz	ENSG00000086598	12	123196016	T	C	chr12_123196016_T_C	48	0.35	0.208498	-0.128275	0.101113	SNP	117	180	0.91396	ENSG00000086598	ENSG00000086598	221.488	rs1727286
QTS000026	ftp://ftp.ebi.ac.uk/pub/databases/spot/eQTL/sumstats/QTS000026/QTD000499/QTD000499.all.tsv.gz	ENSG00000090975	12	123196016	T	C	chr12_123196016_T_C	48	0.35	0.535736	-0.0854503	0.137349	SNP	117	180	0.91396	ENSG00000090975	ENSG00000090975	3.905	rs1727286
QTS000026	ftp://ftp.ebi.ac.uk/pub/databases/spot/eQTL/sumstats/QTS000026/QTD000499/QTD000499.all.tsv.gz	ENSG00000111011	12	123196016	T	C	chr12_123196016_T_C	48	0.35	0.821283	0.0175749	0.0775292	SNP	117	180	0.91396	ENSG00000111011	ENSG00000111011	129.584	rs1727286
QTS000026	ftp://ftp.ebi.ac.uk/pub/databases/spot/eQTL/sumstats/QTS000026/QTD000499/QTD000499.all.tsv.gz	ENSG00000111325	12	123196016	T	C	chr12_123196016_T_C	48	0.35	0.697196	-0.0538835	0.137948	SNP	117	180	0.91396	ENSG00000111325	ENSG00000111325	2.421	rs1727286
QTS000026	ftp://ftp.ebi.ac.uk/pub/databases/spot/eQTL/sumstats/QTS000026/QTD000499/QTD000499.all.tsv.gz	ENSG00000111328	12	123196016	T	C	chr12_123196016_T_C	48	0.35	0.398019	0.0752103	0.0884806	SNP	117	180	0.91396	ENSG00000111328	ENSG00000111328	74.5	rs1727286
QTS000026	ftp://ftp.ebi.ac.uk/pub/databases/spot/eQTL/sumstats/QTS000026/QTD000499/QTD000499.all.tsv.gz	ENSG00000111358	12	123196016	T	C	chr12_123196016_T_C	48	0.35	0.787244	-0.0355561	0.131272	SNP	117	180	0.91396	ENSG00000111358	ENSG00000111358	24.744	rs1727286
QTS000026	ftp://ftp.ebi.ac.uk/pub/databases/spot/eQTL/sumstats/QTS000026/QTD000499/QTD000499.all.tsv.gz	ENSG00000111361	12	123196016	T	C	chr12_123196016_T_C	48	0.35	0.303481	-0.150504	0.145259	SNP	117	180	0.91396	ENSG00000111361	ENSG00000111361	105.101	rs1727286
QTS000026	ftp://ftp.ebi.ac.uk/pub/databases/spot/eQTL/sumstats/QTS000026/QTD000499/QTD000499.all.tsv.gz	ENSG00000111364	12	123196016	T	C	chr12_123196016_T_C	48	0.35	0.714638	0.0472143	0.128643	SNP	117	180	0.91396	ENSG00000111364	ENSG00000111364	32.737	rs1727286
QTS000026	ftp://ftp.ebi.ac.uk/pub/databases/spot/eQTL/sumstats/QTS000026/QTD000499/QTD000499.all.tsv.gz	ENSG00000119242	12	123196016	T	C	chr12_123196016_T_C	48	0.35	0.3502	-0.12971	0.137979	SNP	117	180	0.91396	ENSG00000119242	ENSG00000119242	3.183	rs1727286
QTS000026	ftp://ftp.ebi.ac.uk/pub/databases/spot/eQTL/sumstats/QTS000026/QTD000499/QTD000499.all.tsv.gz	ENSG00000130779	12	123196016	T	C	chr12_123196016_T_C	48	0.35	0.841302	-0.0280653	0.139682	SNP	117	180	0.91396	ENSG00000130779	ENSG00000130779	56.127	rs1727286
QTS000026	ftp://ftp.ebi.ac.uk/pub/databases/spot/eQTL/sumstats/QTS000026/QTD000499/QTD000499.all.tsv.gz	ENSG00000130783	12	123196016	T	C	chr12_123196016_T_C	48	0.35	0.944967	-0.0109822	0.158565	SNP	117	180	0.91396	ENSG00000130783	ENSG00000130783	1.042	rs1727286
QTS000026	ftp://ftp.ebi.ac.uk/pub/databases/spot/eQTL/sumstats/QTS000026/QTD000499/QTD000499.all.tsv.gz	ENSG00000130921	12	123196016	T	C	chr12_123196016_T_C	48	0.35	0.15074	-0.20541	0.141491	SNP	117	180	0.91396	ENSG00000130921	ENSG00000130921	2.081	rs1727286
QTS000026	ftp://ftp.ebi.ac.uk/pub/databases/spot/eQTL/sumstats/QTS000026/QTD000499/QTD000499.all.tsv.gz	ENSG00000139697	12	123196016	T	C	chr12_123196016_T_C	48	0.35	0.381011	0.0666164	0.0755952	SNP	117	180	0.91396	ENSG00000139697	ENSG00000139697	49.007	rs1727286
QTS000026	ftp://ftp.ebi.ac.uk/pub/databases/spot/eQTL/sumstats/QTS000026/QTD000499/QTD000499.all.tsv.gz	ENSG00000139719	12	123196016	T	C	chr12_123196016_T_C	48	0.35	0.557465	0.0710249	0.120535	SNP	117	180	0.91396	ENSG00000139719	ENSG00000139719	10.707	rs1727286
QTS000026	ftp://ftp.ebi.ac.uk/pub/databases/spot/eQTL/sumstats/QTS000026/QTD000499/QTD000499.all.tsv.gz	ENSG00000139722	12	123196016	T	C	chr12_123196016_T_C	48	0.35	0.165619	-0.106579	0.0761248	SNP	117	180	0.91396	ENSG00000139722	ENSG00000139722	28.099	rs1727286
QTS000026	ftp://ftp.ebi.ac.uk/pub/databases/spot/eQTL/sumstats/QTS000026/QTD000499/QTD000499.all.tsv.gz	ENSG00000139726	12	123196016	T	C	chr12_123196016_T_C	48	0.35	0.0683953	-0.204825	0.110775	SNP	117	180	0.91396	ENSG00000139726	ENSG00000139726	90.381	rs1727286
QTS000026	ftp://ftp.ebi.ac.uk/pub/databases/spot/eQTL/sumstats/QTS000026/QTD000499/QTD000499.all.tsv.gz	ENSG00000150977	12	123196016	T	C	chr12_123196016_T_C	48	0.35	0.0101221	0.348124	0.131941	SNP	117	180	0.91396	ENSG00000150977	ENSG00000150977	231.216	rs1727286
QTS000026	ftp://ftp.ebi.ac.uk/pub/databases/spot/eQTL/sumstats/QTS000026/QTD000499/QTD000499.all.tsv.gz	ENSG00000168778	12	123196016	T	C	chr12_123196016_T_C	48	0.35	0.649833	-0.072746	0.159592	SNP	117	180	0.91396	ENSG00000168778	ENSG00000168778	2.585	rs1727286
QTS000026	ftp://ftp.ebi.ac.uk/pub/databases/spot/eQTL/sumstats/QTS000026/QTD000499/QTD000499.all.tsv.gz	ENSG00000179195	12	123196016	T	C	chr12_123196016_T_C	48	0.35	0.579576	-0.0704989	0.126699	SNP	117	180	0.91396	ENSG00000179195	ENSG00000179195	26.429	rs1727286
QTS000026	ftp://ftp.ebi.ac.uk/pub/databases/spot/eQTL/sumstats/QTS000026/QTD000499/QTD000499.all.tsv.gz	ENSG00000182196	12	123196016	T	C	chr12_123196016_T_C	48	0.35	0.0292093	0.307648	0.138376	SNP	117	180	0.91396	ENSG00000182196	ENSG00000182196	2.53	rs1727286
QTS000026	ftp://ftp.ebi.ac.uk/pub/databases/spot/eQTL/sumstats/QTS000026/QTD000499/QTD000499.all.tsv.gz	ENSG00000182782	12	123196016	T	C	chr12_123196016_T_C	48	0.35	0.267466	-0.158414	0.141793	SNP	117	180	0.91396	ENSG00000182782	ENSG00000182782	25.794	rs1727286
QTS000026	ftp://ftp.ebi.ac.uk/pub/databases/spot/eQTL/sumstats/QTS000026/QTD000499/QTD000499.all.tsv.gz	ENSG00000183955	12	123196016	T	C	chr12_123196016_T_C	48	0.35	0.0317405	-0.192946	0.0881602	SNP	117	180	0.91396	ENSG00000183955	ENSG00000183955	31.112	rs1727286
QTS000026	ftp://ftp.ebi.ac.uk/pub/databases/spot/eQTL/sumstats/QTS000026/QTD000499/QTD000499.all.tsv.gz	ENSG00000184047	12	123196016	T	C	chr12_123196016_T_C	48	0.35	0.973864	0.00333825	0.101554	SNP	117	180	0.91396	ENSG00000184047	ENSG00000184047	5.595	rs1727286
QTS000026	ftp://ftp.ebi.ac.uk/pub/databases/spot/eQTL/sumstats/QTS000026/QTD000499/QTD000499.all.tsv.gz	ENSG00000184209	12	123196016	T	C	chr12_123196016_T_C	48	0.35	0.254546	-0.169609	0.147721	SNP	117	180	0.91396	ENSG00000184209	ENSG00000184209	11.899	rs1727286
QTS000026	ftp://ftp.ebi.ac.uk/pub/databases/spot/eQTL/sumstats/QTS000026/QTD000499/QTD000499.all.tsv.gz	ENSG00000184445	12	123196016	T	C	chr12_123196016_T_C	48	0.35	0.0298764	-0.244083	0.110251	SNP	117	180	0.91396	ENSG00000184445	ENSG00000184445	16.006	rs1727286
QTS000026	ftp://ftp.ebi.ac.uk/pub/databases/spot/eQTL/sumstats/QTS000026/QTD000499/QTD000499.all.tsv.gz	ENSG00000185344	12	123196016	T	C	chr12_123196016_T_C	48	0.35	0.549011	-0.0876527	0.14561	SNP	117	180	0.91396	ENSG00000185344	ENSG00000185344	15.278	rs1727286
QTS000026	ftp://ftp.ebi.ac.uk/pub/databases/spot/eQTL/sumstats/QTS000026/QTD000499/QTD000499.all.tsv.gz	ENSG00000247373	12	123196016	T	C	chr12_123196016_T_C	48	0.35	0.438136	0.100044	0.128343	SNP	117	180	0.91396	ENSG00000247373	ENSG00000247373	0.601	rs1727286
QTS000026	ftp://ftp.ebi.ac.uk/pub/databases/spot/eQTL/sumstats/QTS000026/QTD000499/QTD000499.all.tsv.gz	ENSG00000255398	12	123196016	T	C	chr12_123196016_T_C	48	0.35	0.199777	-0.157808	0.121992	SNP	117	180	0.91396	ENSG00000255398	ENSG00000255398	125.755	rs1727286
QTS000026	ftp://ftp.ebi.ac.uk/pub/databases/spot/eQTL/sumstats/QTS000026/QTD000499/QTD000499.all.tsv.gz	ENSG00000256092	12	123196016	T	C	chr12_123196016_T_C	48	0.35	0.233165	0.171879	0.143	SNP	117	180	0.91396	ENSG00000256092	ENSG00000256092	1.526	rs1727286
QTS000026	ftp://ftp.ebi.ac.uk/pub/databases/spot/eQTL/sumstats/QTS000026/QTD000499/QTD000499.all.tsv.gz	ENSG00000256152	12	123196016	T	C	chr12_123196016_T_C	48	0.35	0.749896	-0.0372646	0.11647	SNP	117	180	0.91396	ENSG00000256152	ENSG00000256152	0	rs1727286
QTS000026	ftp://ftp.ebi.ac.uk/pub/databases/spot/eQTL/sumstats/QTS000026/QTD000499/QTD000499.all.tsv.gz	ENSG00000269938	12	123196016	T	C	chr12_123196016_T_C	48	0.35	0.0708422	-0.279845	0.15271	SNP	117	180	0.91396	ENSG00000269938	ENSG00000269938	0.623	rs1727286
QTS000026	ftp://ftp.ebi.ac.uk/pub/databases/spot/eQTL/sumstats/QTS000026/QTD000499/QTD000499.all.tsv.gz	ENSG00000269980	12	123196016	T	C	chr12_123196016_T_C	48	0.35	0.700967	-0.0386773	0.100333	SNP	117	180	0.91396	ENSG00000269980	ENSG00000269980	0	rs1727286
QTS000026	ftp://ftp.ebi.ac.uk/pub/databases/spot/eQTL/sumstats/QTS000026/QTD000499/QTD000499.all.tsv.gz	ENSG00000269997	12	123196016	T	C	chr12_123196016_T_C	48	0.35	0.263157	0.150855	0.133805	SNP	117	180	0.91396	ENSG00000269997	ENSG00000269997	0.677	rs1727286
QTS000026	ftp://ftp.ebi.ac.uk/pub/databases/spot/eQTL/sumstats/QTS000026/QTD000499/QTD000499.all.tsv.gz	ENSG00000270048	12	123196016	T	C	chr12_123196016_T_C	48	0.35	0.374979	-0.131642	0.147497	SNP	117	180	0.91396	ENSG00000270048	ENSG00000270048	0.958	rs1727286
QTS000026	ftp://ftp.ebi.ac.uk/pub/databases/spot/eQTL/sumstats/QTS000026/QTD000499/QTD000499.all.tsv.gz	ENSG00000270061	12	123196016	T	C	chr12_123196016_T_C	48	0.35	0.82475	-0.0313688	0.141163	SNP	117	180	0.91396	ENSG00000270061	ENSG00000270061	0.903	rs1727286
QTS000026	ftp://ftp.ebi.ac.uk/pub/databases/spot/eQTL/sumstats/QTS000026/QTD000499/QTD000499.all.tsv.gz	ENSG00000270095	12	123196016	T	C	chr12_123196016_T_C	48	0.35	0.0530589	-0.254986	0.129731	SNP	117	180	0.91396	ENSG00000270095	ENSG00000270095	0.99	rs1727286
QTS000026	ftp://ftp.ebi.ac.uk/pub/databases/spot/eQTL/sumstats/QTS000026/QTD000499/QTD000499.all.tsv.gz	ENSG00000270130	12	123196016	T	C	chr12_123196016_T_C	48	0.35	0.363934	0.142838	0.156373	SNP	117	180	0.91396	ENSG00000270130	ENSG00000270130	0.73	rs1727286
QTS000026	ftp://ftp.ebi.ac.uk/pub/databases/spot/eQTL/sumstats/QTS000026/QTD000499/QTD000499.all.tsv.gz	ENSG00000274191	12	123196016	T	C	chr12_123196016_T_C	48	0.35	0.482305	-0.108086	0.153071	SNP	117	180	0.91396	ENSG00000274191	ENSG00000274191	1.651	rs1727286
QTS000026	ftp://ftp.ebi.ac.uk/pub/databases/spot/eQTL/sumstats/QTS000026/QTD000499/QTD000499.all.tsv.gz	ENSG00000275265	12	123196016	T	C	chr12_123196016_T_C	48	0.35	0.750895	0.0414808	0.130186	SNP	117	180	0.91396	ENSG00000275265	ENSG00000275265	0	rs1727286
QTS000026	ftp://ftp.ebi.ac.uk/pub/databases/spot/eQTL/sumstats/QTS000026/QTD000499/QTD000499.all.tsv.gz	ENSG00000278112	12	123196016	T	C	chr12_123196016_T_C	48	0.35	0.254677	0.114364	0.099633	SNP	117	180	0.91396	ENSG00000278112	ENSG00000278112	0	rs1727286
QTS000026	ftp://ftp.ebi.ac.uk/pub/databases/spot/eQTL/sumstats/QTS000026/QTD000499/QTD000499.all.tsv.gz	ENSG00000033030	12	123196218	T	C	chr12_123196218_T_C	10	0.0555556	0.124708	-0.505638	0.325654	SNP	10	180	0.72885	ENSG00000033030	ENSG00000033030	35.812	rs148402826
QTS000026	ftp://ftp.ebi.ac.uk/pub/databases/spot/eQTL/sumstats/QTS000026/QTD000499/QTD000499.all.tsv.gz	ENSG00000051825	12	123196218	T	C	chr12_123196218_T_C	10	0.0555556	0.542999	-0.240693	0.393885	SNP	10	180	0.72885	ENSG00000051825	ENSG00000051825	20.055	rs148402826
QTS000026	ftp://ftp.ebi.ac.uk/pub/databases/spot/eQTL/sumstats/QTS000026/QTD000499/QTD000499.all.tsv.gz	ENSG00000086598	12	123196218	T	C	chr12_123196218_T_C	10	0.0555556	0.476817	0.207568	0.290298	SNP	10	180	0.72885	ENSG00000086598	ENSG00000086598	221.488	rs148402826
QTS000026	ftp://ftp.ebi.ac.uk/pub/databases/spot/eQTL/sumstats/QTS000026/QTD000499/QTD000499.all.tsv.gz	ENSG00000090975	12	123196218	T	C	chr12_123196218_T_C	10	0.0555556	0.433275	0.307957	0.390888	SNP	10	180	0.72885	ENSG00000090975	ENSG00000090975	3.905	rs148402826
QTS000026	ftp://ftp.ebi.ac.uk/pub/databases/spot/eQTL/sumstats/QTS000026/QTD000499/QTD000499.all.tsv.gz	ENSG00000111011	12	123196218	T	C	chr12_123196218_T_C	10	0.0555556	0.874177	-0.0351202	0.221025	SNP	10	180	0.72885	ENSG00000111011	ENSG00000111011	129.584	rs148402826
QTS000026	ftp://ftp.ebi.ac.uk/pub/databases/spot/eQTL/sumstats/QTS000026/QTD000499/QTD000499.all.tsv.gz	ENSG00000111325	12	123196218	T	C	chr12_123196218_T_C	10	0.0555556	0.246108	0.455984	0.390065	SNP	10	180	0.72885	ENSG00000111325	ENSG00000111325	2.421	rs148402826
QTS000026	ftp://ftp.ebi.ac.uk/pub/databases/spot/eQTL/sumstats/QTS000026/QTD000499/QTD000499.all.tsv.gz	ENSG00000111328	12	123196218	T	C	chr12_123196218_T_C	10	0.0555556	0.971635	-0.009041	0.253411	SNP	10	180	0.72885	ENSG00000111328	ENSG00000111328	74.5	rs148402826
QTS000026	ftp://ftp.ebi.ac.uk/pub/databases/spot/eQTL/sumstats/QTS000026/QTD000499/QTD000499.all.tsv.gz	ENSG00000111358	12	123196218	T	C	chr12_123196218_T_C	10	0.0555556	0.747339	0.120959	0.374094	SNP	10	180	0.72885	ENSG00000111358	ENSG00000111358	24.744	rs148402826
QTS000026	ftp://ftp.ebi.ac.uk/pub/databases/spot/eQTL/sumstats/QTS000026/QTD000499/QTD000499.all.tsv.gz	ENSG00000111361	12	123196218	T	C	chr12_123196218_T_C	10	0.0555556	0.528856	0.263128	0.415884	SNP	10	180	0.72885	ENSG00000111361	ENSG00000111361	105.101	rs148402826
QTS000026	ftp://ftp.ebi.ac.uk/pub/databases/spot/eQTL/sumstats/QTS000026/QTD000499/QTD000499.all.tsv.gz	ENSG00000111364	12	123196218	T	C	chr12_123196218_T_C	10	0.0555556	0.637096	0.173588	0.366459	SNP	10	180	0.72885	ENSG00000111364	ENSG00000111364	32.737	rs148402826
QTS000026	ftp://ftp.ebi.ac.uk/pub/databases/spot/eQTL/sumstats/QTS000026/QTD000499/QTD000499.all.tsv.gz	ENSG00000119242	12	123196218	T	C	chr12_123196218_T_C	10	0.0555556	0.671794	0.168068	0.395123	SNP	10	180	0.72885	ENSG00000119242	ENSG00000119242	3.183	rs148402826
QTS000026	ftp://ftp.ebi.ac.uk/pub/databases/spot/eQTL/sumstats/QTS000026/QTD000499/QTD000499.all.tsv.gz	ENSG00000130779	12	123196218	T	C	chr12_123196218_T_C	10	0.0555556	0.0874856	0.676164	0.390522	SNP	10	180	0.72885	ENSG00000130779	ENSG00000130779	56.127	rs148402826
QTS000026	ftp://ftp.ebi.ac.uk/pub/databases/spot/eQTL/sumstats/QTS000026/QTD000499/QTD000499.all.tsv.gz	ENSG00000130783	12	123196218	T	C	chr12_123196218_T_C	10	0.0555556	0.994141	0.00333002	0.45198	SNP	10	180	0.72885	ENSG00000130783	ENSG00000130783	1.042	rs148402826
QTS000026	ftp://ftp.ebi.ac.uk/pub/databases/spot/eQTL/sumstats/QTS000026/QTD000499/QTD000499.all.tsv.gz	ENSG00000130921	12	123196218	T	C	chr12_123196218_T_C	10	0.0555556	0.410879	-0.336638	0.407076	SNP	10	180	0.72885	ENSG00000130921	ENSG00000130921	2.081	rs148402826
QTS000026	ftp://ftp.ebi.ac.uk/pub/databases/spot/eQTL/sumstats/QTS000026/QTD000499/QTD000499.all.tsv.gz	ENSG00000139697	12	123196218	T	C	chr12_123196218_T_C	10	0.0555556	0.474127	0.155278	0.215843	SNP	10	180	0.72885	ENSG00000139697	ENSG00000139697	49.007	rs148402826
QTS000026	ftp://ftp.ebi.ac.uk/pub/databases/spot/eQTL/sumstats/QTS000026/QTD000499/QTD000499.all.tsv.gz	ENSG00000139719	12	123196218	T	C	chr12_123196218_T_C	10	0.0555556	0.42157	0.277086	0.342872	SNP	10	180	0.72885	ENSG00000139719	ENSG00000139719	10.707	rs148402826
QTS000026	ftp://ftp.ebi.ac.uk/pub/databases/spot/eQTL/sumstats/QTS000026/QTD000499/QTD000499.all.tsv.gz	ENSG00000139722	12	123196218	T	C	chr12_123196218_T_C	10	0.0555556	0.144833	-0.319262	0.216687	SNP	10	180	0.72885	ENSG00000139722	ENSG00000139722	28.099	rs148402826
QTS000026	ftp://ftp.ebi.ac.uk/pub/databases/spot/eQTL/sumstats/QTS000026/QTD000499/QTD000499.all.tsv.gz	ENSG00000139726	12	123196218	T	C	chr12_123196218_T_C	10	0.0555556	0.145997	0.467629	0.318317	SNP	10	180	0.72885	ENSG00000139726	ENSG00000139726	90.381	rs148402826
QTS000026	ftp://ftp.ebi.ac.uk/pub/databases/spot/eQTL/sumstats/QTS000026/QTD000499/QTD000499.all.tsv.gz	ENSG00000150977	12	123196218	T	C	chr12_123196218_T_C	10	0.0555556	0.193522	0.509989	0.388711	SNP	10	180	0.72885	ENSG00000150977	ENSG00000150977	231.216	rs148402826
QTS000026	ftp://ftp.ebi.ac.uk/pub/databases/spot/eQTL/sumstats/QTS000026/QTD000499/QTD000499.all.tsv.gz	ENSG00000168778	12	123196218	T	C	chr12_123196218_T_C	10	0.0555556	0.514042	-0.297822	0.454224	SNP	10	180	0.72885	ENSG00000168778	ENSG00000168778	2.585	rs148402826
QTS000026	ftp://ftp.ebi.ac.uk/pub/databases/spot/eQTL/sumstats/QTS000026/QTD000499/QTD000499.all.tsv.gz	ENSG00000179195	12	123196218	T	C	chr12_123196218_T_C	10	0.0555556	0.142968	0.528057	0.35671	SNP	10	180	0.72885	ENSG00000179195	ENSG00000179195	26.429	rs148402826
QTS000026	ftp://ftp.ebi.ac.uk/pub/databases/spot/eQTL/sumstats/QTS000026/QTD000499/QTD000499.all.tsv.gz	ENSG00000182196	12	123196218	T	C	chr12_123196218_T_C	10	0.0555556	0.710877	0.151379	0.406837	SNP	10	180	0.72885	ENSG00000182196	ENSG00000182196	2.53	rs148402826
QTS000026	ftp://ftp.ebi.ac.uk/pub/databases/spot/eQTL/sumstats/QTS000026/QTD000499/QTD000499.all.tsv.gz	ENSG00000182782	12	123196218	T	C	chr12_123196218_T_C	10	0.0555556	0.746535	-0.132105	0.407225	SNP	10	180	0.72885	ENSG00000182782	ENSG00000182782	25.794	rs148402826
QTS000026	ftp://ftp.ebi.ac.uk/pub/databases/spot/eQTL/sumstats/QTS000026/QTD000499/QTD000499.all.tsv.gz	ENSG00000183955	12	123196218	T	C	chr12_123196218_T_C	10	0.0555556	0.192994	-0.336613	0.256257	SNP	10	180	0.72885	ENSG00000183955	ENSG00000183955	31.112	rs148402826
QTS000026	ftp://ftp.ebi.ac.uk/pub/databases/spot/eQTL/sumstats/QTS000026/QTD000499/QTD000499.all.tsv.gz	ENSG00000184047	12	123196218	T	C	chr12_123196218_T_C	10	0.0555556	0.394273	0.246817	0.288061	SNP	10	180	0.72885	ENSG00000184047	ENSG00000184047	5.595	rs148402826
QTS000026	ftp://ftp.ebi.ac.uk/pub/databases/spot/eQTL/sumstats/QTS000026/QTD000499/QTD000499.all.tsv.gz	ENSG00000184209	12	123196218	T	C	chr12_123196218_T_C	10	0.0555556	0.784713	0.11639	0.424529	SNP	10	180	0.72885	ENSG00000184209	ENSG00000184209	11.899	rs148402826
QTS000026	ftp://ftp.ebi.ac.uk/pub/databases/spot/eQTL/sumstats/QTS000026/QTD000499/QTD000499.all.tsv.gz	ENSG00000184445	12	123196218	T	C	chr12_123196218_T_C	10	0.0555556	0.105257	-0.52257	0.3187	SNP	10	180	0.72885	ENSG00000184445	ENSG00000184445	16.006	rs148402826
QTS000026	ftp://ftp.ebi.ac.uk/pub/databases/spot/eQTL/sumstats/QTS000026/QTD000499/QTD000499.all.tsv.gz	ENSG00000185344	12	123196218	T	C	chr12_123196218_T_C	10	0.0555556	0.714363	-0.152712	0.415669	SNP	10	180	0.72885	ENSG00000185344	ENSG00000185344	15.278	rs148402826
QTS000026	ftp://ftp.ebi.ac.uk/pub/databases/spot/eQTL/sumstats/QTS000026/QTD000499/QTD000499.all.tsv.gz	ENSG00000247373	12	123196218	T	C	chr12_123196218_T_C	10	0.0555556	0.796055	0.0952269	0.367137	SNP	10	180	0.72885	ENSG00000247373	ENSG00000247373	0.601	rs148402826
QTS000026	ftp://ftp.ebi.ac.uk/pub/databases/spot/eQTL/sumstats/QTS000026/QTD000499/QTD000499.all.tsv.gz	ENSG00000255398	12	123196218	T	C	chr12_123196218_T_C	10	0.0555556	0.26416	-0.392244	0.348649	SNP	10	180	0.72885	ENSG00000255398	ENSG00000255398	125.755	rs148402826
QTS000026	ftp://ftp.ebi.ac.uk/pub/databases/spot/eQTL/sumstats/QTS000026/QTD000499/QTD000499.all.tsv.gz	ENSG00000256092	12	123196218	T	C	chr12_123196218_T_C	10	0.0555556	0.580887	0.227715	0.410668	SNP	10	180	0.72885	ENSG00000256092	ENSG00000256092	1.526	rs148402826
QTS000026	ftp://ftp.ebi.ac.uk/pub/databases/spot/eQTL/sumstats/QTS000026/QTD000499/QTD000499.all.tsv.gz	ENSG00000256152	12	123196218	T	C	chr12_123196218_T_C	10	0.0555556	0.798328	-0.0851477	0.332062	SNP	10	180	0.72885	ENSG00000256152	ENSG00000256152	0	rs148402826
QTS000026	ftp://ftp.ebi.ac.uk/pub/databases/spot/eQTL/sumstats/QTS000026/QTD000499/QTD000499.all.tsv.gz	ENSG00000269938	12	123196218	T	C	chr12_123196218_T_C	10	0.0555556	0.0666783	-0.809467	0.434988	SNP	10	180	0.72885	ENSG00000269938	ENSG00000269938	0.623	rs148402826
QTS000026	ftp://ftp.ebi.ac.uk/pub/databases/spot/eQTL/sumstats/QTS000026/QTD000499/QTD000499.all.tsv.gz	ENSG00000269980	12	123196218	T	C	chr12_123196218_T_C	10	0.0555556	0.114967	0.448987	0.281536	SNP	10	180	0.72885	ENSG00000269980	ENSG00000269980	0	rs148402826
QTS000026	ftp://ftp.ebi.ac.uk/pub/databases/spot/eQTL/sumstats/QTS000026/QTD000499/QTD000499.all.tsv.gz	ENSG00000269997	12	123196218	T	C	chr12_123196218_T_C	10	0.0555556	0.285572	0.410518	0.381679	SNP	10	180	0.72885	ENSG00000269997	ENSG00000269997	0.677	rs148402826
QTS000026	ftp://ftp.ebi.ac.uk/pub/databases/spot/eQTL/sumstats/QTS000026/QTD000499/QTD000499.all.tsv.gz	ENSG00000270048	12	123196218	T	C	chr12_123196218_T_C	10	0.0555556	0.918632	-0.0433193	0.422618	SNP	10	180	0.72885	ENSG00000270048	ENSG00000270048	0.958	rs148402826
QTS000026	ftp://ftp.ebi.ac.uk/pub/databases/spot/eQTL/sumstats/QTS000026/QTD000499/QTD000499.all.tsv.gz	ENSG00000270061	12	123196218	T	C	chr12_123196218_T_C	10	0.0555556	0.829058	-0.0871802	0.402373	SNP	10	180	0.72885	ENSG00000270061	ENSG00000270061	0.903	rs148402826
QTS000026	ftp://ftp.ebi.ac.uk/pub/databases/spot/eQTL/sumstats/QTS000026/QTD000499/QTD000499.all.tsv.gz	ENSG00000270095	12	123196218	T	C	chr12_123196218_T_C	10	0.0555556	0.163356	-0.526856	0.374272	SNP	10	180	0.72885	ENSG00000270095	ENSG00000270095	0.99	rs148402826
QTS000026	ftp://ftp.ebi.ac.uk/pub/databases/spot/eQTL/sumstats/QTS000026/QTD000499/QTD000499.all.tsv.gz	ENSG00000270130	12	123196218	T	C	chr12_123196218_T_C	10	0.0555556	0.634768	-0.213451	0.447512	SNP	10	180	0.72885	ENSG00000270130	ENSG00000270130	0.73	rs148402826
QTS000026	ftp://ftp.ebi.ac.uk/pub/databases/spot/eQTL/sumstats/QTS000026/QTD000499/QTD000499.all.tsv.gz	ENSG00000274191	12	123196218	T	C	chr12_123196218_T_C	10	0.0555556	0.488231	-0.303942	0.436346	SNP	10	180	0.72885	ENSG00000274191	ENSG00000274191	1.651	rs148402826
QTS000026	ftp://ftp.ebi.ac.uk/pub/databases/spot/eQTL/sumstats/QTS000026/QTD000499/QTD000499.all.tsv.gz	ENSG00000275265	12	123196218	T	C	chr12_123196218_T_C	10	0.0555556	0.0968077	0.612975	0.36452	SNP	10	180	0.72885	ENSG00000275265	ENSG00000275265	0	rs148402826
QTS000026	ftp://ftp.ebi.ac.uk/pub/databases/spot/eQTL/sumstats/QTS000026/QTD000499/QTD000499.all.tsv.gz	ENSG00000278112	12	123196218	T	C	chr12_123196218_T_C	10	0.0555556	0.709281	0.10711	0.286206	SNP	10	180	0.72885	ENSG00000278112	ENSG00000278112	0	rs148402826
QTS000026	ftp://ftp.ebi.ac.uk/pub/databases/spot/eQTL/sumstats/QTS000026/QTD000499/QTD000499.all.tsv.gz	ENSG00000033030	12	123196272	C	T	chr12_123196272_C_T	10	0.0666667	0.730944	-0.0729165	0.211257	SNP	12	180	0.9878	ENSG00000033030	ENSG00000033030	35.812	rs75648402
QTS000026	ftp://ftp.ebi.ac.uk/pub/databases/spot/eQTL/sumstats/QTS000026/QTD000499/QTD000499.all.tsv.gz	ENSG00000051825	12	123196272	C	T	chr12_123196272_C_T	10	0.0666667	0.00142759	0.780572	0.235688	SNP	12	180	0.9878	ENSG00000051825	ENSG00000051825	20.055	rs75648402
QTS000026	ftp://ftp.ebi.ac.uk/pub/databases/spot/eQTL/sumstats/QTS000026/QTD000499/QTD000499.all.tsv.gz	ENSG00000086598	12	123196272	C	T	chr12_123196272_C_T	10	0.0666667	0.136292	0.27617	0.183392	SNP	12	180	0.9878	ENSG00000086598	ENSG00000086598	221.488	rs75648402
QTS000026	ftp://ftp.ebi.ac.uk/pub/databases/spot/eQTL/sumstats/QTS000026/QTD000499/QTD000499.all.tsv.gz	ENSG00000090975	12	123196272	C	T	chr12_123196272_C_T	10	0.0666667	0.681437	0.10325	0.250542	SNP	12	180	0.9878	ENSG00000090975	ENSG00000090975	3.905	rs75648402
QTS000026	ftp://ftp.ebi.ac.uk/pub/databases/spot/eQTL/sumstats/QTS000026/QTD000499/QTD000499.all.tsv.gz	ENSG00000111011	12	123196272	C	T	chr12_123196272_C_T	10	0.0666667	0.462454	-0.103963	0.140757	SNP	12	180	0.9878	ENSG00000111011	ENSG00000111011	129.584	rs75648402
QTS000026	ftp://ftp.ebi.ac.uk/pub/databases/spot/eQTL/sumstats/QTS000026/QTD000499/QTD000499.all.tsv.gz	ENSG00000111325	12	123196272	C	T	chr12_123196272_C_T	10	0.0666667	0.468809	0.182498	0.250644	SNP	12	180	0.9878	ENSG00000111325	ENSG00000111325	2.421	rs75648402
QTS000026	ftp://ftp.ebi.ac.uk/pub/databases/spot/eQTL/sumstats/QTS000026/QTD000499/QTD000499.all.tsv.gz	ENSG00000111328	12	123196272	C	T	chr12_123196272_C_T	10	0.0666667	0.000744631	0.527701	0.150041	SNP	12	180	0.9878	ENSG00000111328	ENSG00000111328	74.5	rs75648402
QTS000026	ftp://ftp.ebi.ac.uk/pub/databases/spot/eQTL/sumstats/QTS000026/QTD000499/QTD000499.all.tsv.gz	ENSG00000111358	12	123196272	C	T	chr12_123196272_C_T	10	0.0666667	0.9123	0.0264349	0.239209	SNP	12	180	0.9878	ENSG00000111358	ENSG00000111358	24.744	rs75648402
QTS000026	ftp://ftp.ebi.ac.uk/pub/databases/spot/eQTL/sumstats/QTS000026/QTD000499/QTD000499.all.tsv.gz	ENSG00000111361	12	123196272	C	T	chr12_123196272_C_T	10	0.0666667	0.769606	0.0782862	0.266322	SNP	12	180	0.9878	ENSG00000111361	ENSG00000111361	105.101	rs75648402
QTS000026	ftp://ftp.ebi.ac.uk/pub/databases/spot/eQTL/sumstats/QTS000026/QTD000499/QTD000499.all.tsv.gz	ENSG00000111364	12	123196272	C	T	chr12_123196272_C_T	10	0.0666667	0.311566	0.237309	0.232926	SNP	12	180	0.9878	ENSG00000111364	ENSG00000111364	32.737	rs75648402
QTS000026	ftp://ftp.ebi.ac.uk/pub/databases/spot/eQTL/sumstats/QTS000026/QTD000499/QTD000499.all.tsv.gz	ENSG00000119242	12	123196272	C	T	chr12_123196272_C_T	10	0.0666667	0.013991	0.610905	0.242763	SNP	12	180	0.9878	ENSG00000119242	ENSG00000119242	3.183	rs75648402
QTS000026	ftp://ftp.ebi.ac.uk/pub/databases/spot/eQTL/sumstats/QTS000026/QTD000499/QTD000499.all.tsv.gz	ENSG00000130779	12	123196272	C	T	chr12_123196272_C_T	10	0.0666667	0.938083	-0.019835	0.254488	SNP	12	180	0.9878	ENSG00000130779	ENSG00000130779	56.127	rs75648402
QTS000026	ftp://ftp.ebi.ac.uk/pub/databases/spot/eQTL/sumstats/QTS000026/QTD000499/QTD000499.all.tsv.gz	ENSG00000130783	12	123196272	C	T	chr12_123196272_C_T	10	0.0666667	0.193521	-0.374676	0.285576	SNP	12	180	0.9878	ENSG00000130783	ENSG00000130783	1.042	rs75648402
QTS000026	ftp://ftp.ebi.ac.uk/pub/databases/spot/eQTL/sumstats/QTS000026/QTD000499/QTD000499.all.tsv.gz	ENSG00000130921	12	123196272	C	T	chr12_123196272_C_T	10	0.0666667	0.0565096	0.493979	0.25502	SNP	12	180	0.9878	ENSG00000130921	ENSG00000130921	2.081	rs75648402
QTS000026	ftp://ftp.ebi.ac.uk/pub/databases/spot/eQTL/sumstats/QTS000026/QTD000499/QTD000499.all.tsv.gz	ENSG00000139697	12	123196272	C	T	chr12_123196272_C_T	10	0.0666667	0.370269	-0.124088	0.137664	SNP	12	180	0.9878	ENSG00000139697	ENSG00000139697	49.007	rs75648402
QTS000026	ftp://ftp.ebi.ac.uk/pub/databases/spot/eQTL/sumstats/QTS000026/QTD000499/QTD000499.all.tsv.gz	ENSG00000139719	12	123196272	C	T	chr12_123196272_C_T	10	0.0666667	0.444725	0.16841	0.2192	SNP	12	180	0.9878	ENSG00000139719	ENSG00000139719	10.707	rs75648402
QTS000026	ftp://ftp.ebi.ac.uk/pub/databases/spot/eQTL/sumstats/QTS000026/QTD000499/QTD000499.all.tsv.gz	ENSG00000139722	12	123196272	C	T	chr12_123196272_C_T	10	0.0666667	0.0266843	0.307234	0.135908	SNP	12	180	0.9878	ENSG00000139722	ENSG00000139722	28.099	rs75648402
QTS000026	ftp://ftp.ebi.ac.uk/pub/databases/spot/eQTL/sumstats/QTS000026/QTD000499/QTD000499.all.tsv.gz	ENSG00000139726	12	123196272	C	T	chr12_123196272_C_T	10	0.0666667	0.0456184	0.408306	0.200864	SNP	12	180	0.9878	ENSG00000139726	ENSG00000139726	90.381	rs75648402
QTS000026	ftp://ftp.ebi.ac.uk/pub/databases/spot/eQTL/sumstats/QTS000026/QTD000499/QTD000499.all.tsv.gz	ENSG00000150977	12	123196272	C	T	chr12_123196272_C_T	10	0.0666667	0.848768	0.0480627	0.251176	SNP	12	180	0.9878	ENSG00000150977	ENSG00000150977	231.216	rs75648402
QTS000026	ftp://ftp.ebi.ac.uk/pub/databases/spot/eQTL/sumstats/QTS000026/QTD000499/QTD000499.all.tsv.gz	ENSG00000168778	12	123196272	C	T	chr12_123196272_C_T	10	0.0666667	0.275628	0.317146	0.288786	SNP	12	180	0.9878	ENSG00000168778	ENSG00000168778	2.585	rs75648402
QTS000026	ftp://ftp.ebi.ac.uk/pub/databases/spot/eQTL/sumstats/QTS000026/QTD000499/QTD000499.all.tsv.gz	ENSG00000179195	12	123196272	C	T	chr12_123196272_C_T	10	0.0666667	0.0797702	0.402367	0.226544	SNP	12	180	0.9878	ENSG00000179195	ENSG00000179195	26.429	rs75648402
QTS000026	ftp://ftp.ebi.ac.uk/pub/databases/spot/eQTL/sumstats/QTS000026/QTD000499/QTD000499.all.tsv.gz	ENSG00000182196	12	123196272	C	T	chr12_123196272_C_T	10	0.0666667	0.328845	-0.25413	0.258566	SNP	12	180	0.9878	ENSG00000182196	ENSG00000182196	2.53	rs75648402
QTS000026	ftp://ftp.ebi.ac.uk/pub/databases/spot/eQTL/sumstats/QTS000026/QTD000499/QTD000499.all.tsv.gz	ENSG00000182782	12	123196272	C	T	chr12_123196272_C_T	10	0.0666667	0.98166	-0.00600638	0.260415	SNP	12	180	0.9878	ENSG00000182782	ENSG00000182782	25.794	rs75648402
QTS000026	ftp://ftp.ebi.ac.uk/pub/databases/spot/eQTL/sumstats/QTS000026/QTD000499/QTD000499.all.tsv.gz	ENSG00000183955	12	123196272	C	T	chr12_123196272_C_T	10	0.0666667	0.556726	0.0975556	0.165249	SNP	12	180	0.9878	ENSG00000183955	ENSG00000183955	31.112	rs75648402
QTS000026	ftp://ftp.ebi.ac.uk/pub/databases/spot/eQTL/sumstats/QTS000026/QTD000499/QTD000499.all.tsv.gz	ENSG00000184047	12	123196272	C	T	chr12_123196272_C_T	10	0.0666667	0.321259	0.183485	0.183764	SNP	12	180	0.9878	ENSG00000184047	ENSG00000184047	5.595	rs75648402
QTS000026	ftp://ftp.ebi.ac.uk/pub/databases/spot/eQTL/sumstats/QTS000026/QTD000499/QTD000499.all.tsv.gz	ENSG00000184209	12	123196272	C	T	chr12_123196272_C_T	10	0.0666667	0.988257	-0.00400833	0.271427	SNP	12	180	0.9878	ENSG00000184209	ENSG00000184209	11.899	rs75648402
QTS000026	ftp://ftp.ebi.ac.uk/pub/databases/spot/eQTL/sumstats/QTS000026/QTD000499/QTD000499.all.tsv.gz	ENSG00000184445	12	123196272	C	T	chr12_123196272_C_T	10	0.0666667	0.520772	0.133366	0.206708	SNP	12	180	0.9878	ENSG00000184445	ENSG00000184445	16.006	rs75648402
QTS000026	ftp://ftp.ebi.ac.uk/pub/databases/spot/eQTL/sumstats/QTS000026/QTD000499/QTD000499.all.tsv.gz	ENSG00000185344	12	123196272	C	T	chr12_123196272_C_T	10	0.0666667	0.432078	0.209141	0.26477	SNP	12	180	0.9878	ENSG00000185344	ENSG00000185344	15.278	rs75648402
QTS000026	ftp://ftp.ebi.ac.uk/pub/databases/spot/eQTL/sumstats/QTS000026/QTD000499/QTD000499.all.tsv.gz	ENSG00000247373	12	123196272	C	T	chr12_123196272_C_T	10	0.0666667	0.587342	-0.12768	0.234258	SNP	12	180	0.9878	ENSG00000247373	ENSG00000247373	0.601	rs75648402
QTS000026	ftp://ftp.ebi.ac.uk/pub/databases/spot/eQTL/sumstats/QTS000026/QTD000499/QTD000499.all.tsv.gz	ENSG00000255398	12	123196272	C	T	chr12_123196272_C_T	10	0.0666667	0.924643	0.0213214	0.22466	SNP	12	180	0.9878	ENSG00000255398	ENSG00000255398	125.755	rs75648402
QTS000026	ftp://ftp.ebi.ac.uk/pub/databases/spot/eQTL/sumstats/QTS000026/QTD000499/QTD000499.all.tsv.gz	ENSG00000256092	12	123196272	C	T	chr12_123196272_C_T	10	0.0666667	0.00067861	-0.862902	0.243364	SNP	12	180	0.9878	ENSG00000256092	ENSG00000256092	1.526	rs75648402
QTS000026	ftp://ftp.ebi.ac.uk/pub/databases/spot/eQTL/sumstats/QTS000026/QTD000499/QTD000499.all.tsv.gz	ENSG00000256152	12	123196272	C	T	chr12_123196272_C_T	10	0.0666667	0.340412	0.202449	0.211004	SNP	12	180	0.9878	ENSG00000256152	ENSG00000256152	0	rs75648402
QTS000026	ftp://ftp.ebi.ac.uk/pub/databases/spot/eQTL/sumstats/QTS000026/QTD000499/QTD000499.all.tsv.gz	ENSG00000269938	12	123196272	C	T	chr12_123196272_C_T	10	0.0666667	0.111917	0.449653	0.279539	SNP	12	180	0.9878	ENSG00000269938	ENSG00000269938	0.623	rs75648402
QTS000026	ftp://ftp.ebi.ac.uk/pub/databases/spot/eQTL/sumstats/QTS000026/QTD000499/QTD000499.all.tsv.gz	ENSG00000269980	12	123196272	C	T	chr12_123196272_C_T	10	0.0666667	0.918008	0.0188945	0.182925	SNP	12	180	0.9878	ENSG00000269980	ENSG00000269980	0	rs75648402
QTS000026	ftp://ftp.ebi.ac.uk/pub/databases/spot/eQTL/sumstats/QTS000026/QTD000499/QTD000499.all.tsv.gz	ENSG00000269997	12	123196272	C	T	chr12_123196272_C_T	10	0.0666667	0.458499	0.182475	0.244878	SNP	12	180	0.9878	ENSG00000269997	ENSG00000269997	0.677	rs75648402
QTS000026	ftp://ftp.ebi.ac.uk/pub/databases/spot/eQTL/sumstats/QTS000026/QTD000499/QTD000499.all.tsv.gz	ENSG00000270048	12	123196272	C	T	chr12_123196272_C_T	10	0.0666667	0.594095	-0.144277	0.269575	SNP	12	180	0.9878	ENSG00000270048	ENSG00000270048	0.958	rs75648402
QTS000026	ftp://ftp.ebi.ac.uk/pub/databases/spot/eQTL/sumstats/QTS000026/QTD000499/QTD000499.all.tsv.gz	ENSG00000270061	12	123196272	C	T	chr12_123196272_C_T	10	0.0666667	0.814624	-0.0604978	0.257119	SNP	12	180	0.9878	ENSG00000270061	ENSG00000270061	0.903	rs75648402
QTS000026	ftp://ftp.ebi.ac.uk/pub/databases/spot/eQTL/sumstats/QTS000026/QTD000499/QTD000499.all.tsv.gz	ENSG00000270095	12	123196272	C	T	chr12_123196272_C_T	10	0.0666667	0.344589	0.229097	0.240866	SNP	12	180	0.9878	ENSG00000270095	ENSG00000270095	0.99	rs75648402
QTS000026	ftp://ftp.ebi.ac.uk/pub/databases/spot/eQTL/sumstats/QTS000026/QTD000499/QTD000499.all.tsv.gz	ENSG00000270130	12	123196272	C	T	chr12_123196272_C_T	10	0.0666667	0.733018	0.097987	0.286189	SNP	12	180	0.9878	ENSG00000270130	ENSG00000270130	0.73	rs75648402
QTS000026	ftp://ftp.ebi.ac.uk/pub/databases/spot/eQTL/sumstats/QTS000026/QTD000499/QTD000499.all.tsv.gz	ENSG00000274191	12	123196272	C	T	chr12_123196272_C_T	10	0.0666667	0.716492	-0.101884	0.279497	SNP	12	180	0.9878	ENSG00000274191	ENSG00000274191	1.651	rs75648402
QTS000026	ftp://ftp.ebi.ac.uk/pub/databases/spot/eQTL/sumstats/QTS000026/QTD000499/QTD000499.all.tsv.gz	ENSG00000275265	12	123196272	C	T	chr12_123196272_C_T	10	0.0666667	0.166243	-0.327491	0.234262	SNP	12	180	0.9878	ENSG00000275265	ENSG00000275265	0	rs75648402
QTS000026	ftp://ftp.ebi.ac.uk/pub/databases/spot/eQTL/sumstats/QTS000026/QTD000499/QTD000499.all.tsv.gz	ENSG00000278112	12	123196272	C	T	chr12_123196272_C_T	10	0.0666667	0.331379	-0.177851	0.181913	SNP	12	180	0.9878	ENSG00000278112	ENSG00000278112	0	rs75648402
QTS000026	ftp://ftp.ebi.ac.uk/pub/databases/spot/eQTL/sumstats/QTS000026/QTD000499/QTD000499.all.tsv.gz	ENSG00000033030	12	123196388	T	C	chr12_123196388_T_C	10	0.0666667	0.730944	-0.0729165	0.211257	SNP	12	180	0.9878	ENSG00000033030	ENSG00000033030	35.812	rs79033960
QTS000026	ftp://ftp.ebi.ac.uk/pub/databases/spot/eQTL/sumstats/QTS000026/QTD000499/QTD000499.all.tsv.gz	ENSG00000051825	12	123196388	T	C	chr12_123196388_T_C	10	0.0666667	0.00142759	0.780572	0.235688	SNP	12	180	0.9878	ENSG00000051825	ENSG00000051825	20.055	rs79033960
QTS000026	ftp://ftp.ebi.ac.uk/pub/databases/spot/eQTL/sumstats/QTS000026/QTD000499/QTD000499.all.tsv.gz	ENSG00000086598	12	123196388	T	C	chr12_123196388_T_C	10	0.0666667	0.136292	0.27617	0.183392	SNP	12	180	0.9878	ENSG00000086598	ENSG00000086598	221.488	rs79033960
QTS000026	ftp://ftp.ebi.ac.uk/pub/databases/spot/eQTL/sumstats/QTS000026/QTD000499/QTD000499.all.tsv.gz	ENSG00000090975	12	123196388	T	C	chr12_123196388_T_C	10	0.0666667	0.681437	0.10325	0.250542	SNP	12	180	0.9878	ENSG00000090975	ENSG00000090975	3.905	rs79033960
QTS000026	ftp://ftp.ebi.ac.uk/pub/databases/spot/eQTL/sumstats/QTS000026/QTD000499/QTD000499.all.tsv.gz	ENSG00000111011	12	123196388	T	C	chr12_123196388_T_C	10	0.0666667	0.462454	-0.103963	0.140757	SNP	12	180	0.9878	ENSG00000111011	ENSG00000111011	129.584	rs79033960
QTS000026	ftp://ftp.ebi.ac.uk/pub/databases/spot/eQTL/sumstats/QTS000026/QTD000499/QTD000499.all.tsv.gz	ENSG00000111325	12	123196388	T	C	chr12_123196388_T_C	10	0.0666667	0.468809	0.182498	0.250644	SNP	12	180	0.9878	ENSG00000111325	ENSG00000111325	2.421	rs79033960
QTS000026	ftp://ftp.ebi.ac.uk/pub/databases/spot/eQTL/sumstats/QTS000026/QTD000499/QTD000499.all.tsv.gz	ENSG00000111328	12	123196388	T	C	chr12_123196388_T_C	10	0.0666667	0.000744631	0.527701	0.150041	SNP	12	180	0.9878	ENSG00000111328	ENSG00000111328	74.5	rs79033960
QTS000026	ftp://ftp.ebi.ac.uk/pub/databases/spot/eQTL/sumstats/QTS000026/QTD000499/QTD000499.all.tsv.gz	ENSG00000111358	12	123196388	T	C	chr12_123196388_T_C	10	0.0666667	0.9123	0.0264349	0.239209	SNP	12	180	0.9878	ENSG00000111358	ENSG00000111358	24.744	rs79033960
QTS000026	ftp://ftp.ebi.ac.uk/pub/databases/spot/eQTL/sumstats/QTS000026/QTD000499/QTD000499.all.tsv.gz	ENSG00000111361	12	123196388	T	C	chr12_123196388_T_C	10	0.0666667	0.769606	0.0782862	0.266322	SNP	12	180	0.9878	ENSG00000111361	ENSG00000111361	105.101	rs79033960
QTS000026	ftp://ftp.ebi.ac.uk/pub/databases/spot/eQTL/sumstats/QTS000026/QTD000499/QTD000499.all.tsv.gz	ENSG00000111364	12	123196388	T	C	chr12_123196388_T_C	10	0.0666667	0.311566	0.237309	0.232926	SNP	12	180	0.9878	ENSG00000111364	ENSG00000111364	32.737	rs79033960
QTS000026	ftp://ftp.ebi.ac.uk/pub/databases/spot/eQTL/sumstats/QTS000026/QTD000499/QTD000499.all.tsv.gz	ENSG00000119242	12	123196388	T	C	chr12_123196388_T_C	10	0.0666667	0.013991	0.610905	0.242763	SNP	12	180	0.9878	ENSG00000119242	ENSG00000119242	3.183	rs79033960
QTS000026	ftp://ftp.ebi.ac.uk/pub/databases/spot/eQTL/sumstats/QTS000026/QTD000499/QTD000499.all.tsv.gz	ENSG00000130779	12	123196388	T	C	chr12_123196388_T_C	10	0.0666667	0.938083	-0.019835	0.254488	SNP	12	180	0.9878	ENSG00000130779	ENSG00000130779	56.127	rs79033960
QTS000026	ftp://ftp.ebi.ac.uk/pub/databases/spot/eQTL/sumstats/QTS000026/QTD000499/QTD000499.all.tsv.gz	ENSG00000130783	12	123196388	T	C	chr12_123196388_T_C	10	0.0666667	0.193521	-0.374676	0.285576	SNP	12	180	0.9878	ENSG00000130783	ENSG00000130783	1.042	rs79033960
QTS000026	ftp://ftp.ebi.ac.uk/pub/databases/spot/eQTL/sumstats/QTS000026/QTD000499/QTD000499.all.tsv.gz	ENSG00000130921	12	123196388	T	C	chr12_123196388_T_C	10	0.0666667	0.0565096	0.493979	0.25502	SNP	12	180	0.9878	ENSG00000130921	ENSG00000130921	2.081	rs79033960
QTS000026	ftp://ftp.ebi.ac.uk/pub/databases/spot/eQTL/sumstats/QTS000026/QTD000499/QTD000499.all.tsv.gz	ENSG00000139697	12	123196388	T	C	chr12_123196388_T_C	10	0.0666667	0.370269	-0.124088	0.137664	SNP	12	180	0.9878	ENSG00000139697	ENSG00000139697	49.007	rs79033960
QTS000026	ftp://ftp.ebi.ac.uk/pub/databases/spot/eQTL/sumstats/QTS000026/QTD000499/QTD000499.all.tsv.gz	ENSG00000139719	12	123196388	T	C	chr12_123196388_T_C	10	0.0666667	0.444725	0.16841	0.2192	SNP	12	180	0.9878	ENSG00000139719	ENSG00000139719	10.707	rs79033960
QTS000026	ftp://ftp.ebi.ac.uk/pub/databases/spot/eQTL/sumstats/QTS000026/QTD000499/QTD000499.all.tsv.gz	ENSG00000139722	12	123196388	T	C	chr12_123196388_T_C	10	0.0666667	0.0266843	0.307234	0.135908	SNP	12	180	0.9878	ENSG00000139722	ENSG00000139722	28.099	rs79033960
QTS000026	ftp://ftp.ebi.ac.uk/pub/databases/spot/eQTL/sumstats/QTS000026/QTD000499/QTD000499.all.tsv.gz	ENSG00000139726	12	123196388	T	C	chr12_123196388_T_C	10	0.0666667	0.0456184	0.408306	0.200864	SNP	12	180	0.9878	ENSG00000139726	ENSG00000139726	90.381	rs79033960
QTS000026	ftp://ftp.ebi.ac.uk/pub/databases/spot/eQTL/sumstats/QTS000026/QTD000499/QTD000499.all.tsv.gz	ENSG00000150977	12	123196388	T	C	chr12_123196388_T_C	10	0.0666667	0.848768	0.0480627	0.251176	SNP	12	180	0.9878	ENSG00000150977	ENSG00000150977	231.216	rs79033960
QTS000026	ftp://ftp.ebi.ac.uk/pub/databases/spot/eQTL/sumstats/QTS000026/QTD000499/QTD000499.all.tsv.gz	ENSG00000168778	12	123196388	T	C	chr12_123196388_T_C	10	0.0666667	0.275628	0.317146	0.288786	SNP	12	180	0.9878	ENSG00000168778	ENSG00000168778	2.585	rs79033960
QTS000026	ftp://ftp.ebi.ac.uk/pub/databases/spot/eQTL/sumstats/QTS000026/QTD000499/QTD000499.all.tsv.gz	ENSG00000179195	12	123196388	T	C	chr12_123196388_T_C	10	0.0666667	0.0797702	0.402367	0.226544	SNP	12	180	0.9878	ENSG00000179195	ENSG00000179195	26.429	rs79033960
QTS000026	ftp://ftp.ebi.ac.uk/pub/databases/spot/eQTL/sumstats/QTS000026/QTD000499/QTD000499.all.tsv.gz	ENSG00000182196	12	123196388	T	C	chr12_123196388_T_C	10	0.0666667	0.328845	-0.25413	0.258566	SNP	12	180	0.9878	ENSG00000182196	ENSG00000182196	2.53	rs79033960
QTS000026	ftp://ftp.ebi.ac.uk/pub/databases/spot/eQTL/sumstats/QTS000026/QTD000499/QTD000499.all.tsv.gz	ENSG00000182782	12	123196388	T	C	chr12_123196388_T_C	10	0.0666667	0.98166	-0.00600638	0.260415	SNP	12	180	0.9878	ENSG00000182782	ENSG00000182782	25.794	rs79033960
QTS000026	ftp://ftp.ebi.ac.uk/pub/databases/spot/eQTL/sumstats/QTS000026/QTD000499/QTD000499.all.tsv.gz	ENSG00000183955	12	123196388	T	C	chr12_123196388_T_C	10	0.0666667	0.556726	0.0975556	0.165249	SNP	12	180	0.9878	ENSG00000183955	ENSG00000183955	31.112	rs79033960
QTS000026	ftp://ftp.ebi.ac.uk/pub/databases/spot/eQTL/sumstats/QTS000026/QTD000499/QTD000499.all.tsv.gz	ENSG00000184047	12	123196388	T	C	chr12_123196388_T_C	10	0.0666667	0.321259	0.183485	0.183764	SNP	12	180	0.9878	ENSG00000184047	ENSG00000184047	5.595	rs79033960
QTS000026	ftp://ftp.ebi.ac.uk/pub/databases/spot/eQTL/sumstats/QTS000026/QTD000499/QTD000499.all.tsv.gz	ENSG00000184209	12	123196388	T	C	chr12_123196388_T_C	10	0.0666667	0.988257	-0.00400833	0.271427	SNP	12	180	0.9878	ENSG00000184209	ENSG00000184209	11.899	rs79033960
QTS000026	ftp://ftp.ebi.ac.uk/pub/databases/spot/eQTL/sumstats/QTS000026/QTD000499/QTD000499.all.tsv.gz	ENSG00000184445	12	123196388	T	C	chr12_123196388_T_C	10	0.0666667	0.520772	0.133366	0.206708	SNP	12	180	0.9878	ENSG00000184445	ENSG00000184445	16.006	rs79033960
QTS000026	ftp://ftp.ebi.ac.uk/pub/databases/spot/eQTL/sumstats/QTS000026/QTD000499/QTD000499.all.tsv.gz	ENSG00000185344	12	123196388	T	C	chr12_123196388_T_C	10	0.0666667	0.432078	0.209141	0.26477	SNP	12	180	0.9878	ENSG00000185344	ENSG00000185344	15.278	rs79033960
QTS000026	ftp://ftp.ebi.ac.uk/pub/databases/spot/eQTL/sumstats/QTS000026/QTD000499/QTD000499.all.tsv.gz	ENSG00000247373	12	123196388	T	C	chr12_123196388_T_C	10	0.0666667	0.587342	-0.12768	0.234258	SNP	12	180	0.9878	ENSG00000247373	ENSG00000247373	0.601	rs79033960
QTS000026	ftp://ftp.ebi.ac.uk/pub/databases/spot/eQTL/sumstats/QTS000026/QTD000499/QTD000499.all.tsv.gz	ENSG00000255398	12	123196388	T	C	chr12_123196388_T_C	10	0.0666667	0.924643	0.0213214	0.22466	SNP	12	180	0.9878	ENSG00000255398	ENSG00000255398	125.755	rs79033960
QTS000026	ftp://ftp.ebi.ac.uk/pub/databases/spot/eQTL/sumstats/QTS000026/QTD000499/QTD000499.all.tsv.gz	ENSG00000256092	12	123196388	T	C	chr12_123196388_T_C	10	0.0666667	0.00067861	-0.862902	0.243364	SNP	12	180	0.9878	ENSG00000256092	ENSG00000256092	1.526	rs79033960
QTS000026	ftp://ftp.ebi.ac.uk/pub/databases/spot/eQTL/sumstats/QTS000026/QTD000499/QTD000499.all.tsv.gz	ENSG00000256152	12	123196388	T	C	chr12_123196388_T_C	10	0.0666667	0.340412	0.202449	0.211004	SNP	12	180	0.9878	ENSG00000256152	ENSG00000256152	0	rs79033960
QTS000026	ftp://ftp.ebi.ac.uk/pub/databases/spot/eQTL/sumstats/QTS000026/QTD000499/QTD000499.all.tsv.gz	ENSG00000269938	12	123196388	T	C	chr12_123196388_T_C	10	0.0666667	0.111917	0.449653	0.279539	SNP	12	180	0.9878	ENSG00000269938	ENSG00000269938	0.623	rs79033960
QTS000026	ftp://ftp.ebi.ac.uk/pub/databases/spot/eQTL/sumstats/QTS000026/QTD000499/QTD000499.all.tsv.gz	ENSG00000269980	12	123196388	T	C	chr12_123196388_T_C	10	0.0666667	0.918008	0.0188945	0.182925	SNP	12	180	0.9878	ENSG00000269980	ENSG00000269980	0	rs79033960
QTS000026	ftp://ftp.ebi.ac.uk/pub/databases/spot/eQTL/sumstats/QTS000026/QTD000499/QTD000499.all.tsv.gz	ENSG00000269997	12	123196388	T	C	chr12_123196388_T_C	10	0.0666667	0.458499	0.182475	0.244878	SNP	12	180	0.9878	ENSG00000269997	ENSG00000269997	0.677	rs79033960
QTS000026	ftp://ftp.ebi.ac.uk/pub/databases/spot/eQTL/sumstats/QTS000026/QTD000499/QTD000499.all.tsv.gz	ENSG00000270048	12	123196388	T	C	chr12_123196388_T_C	10	0.0666667	0.594095	-0.144277	0.269575	SNP	12	180	0.9878	ENSG00000270048	ENSG00000270048	0.958	rs79033960
QTS000026	ftp://ftp.ebi.ac.uk/pub/databases/spot/eQTL/sumstats/QTS000026/QTD000499/QTD000499.all.tsv.gz	ENSG00000270061	12	123196388	T	C	chr12_123196388_T_C	10	0.0666667	0.814624	-0.0604978	0.257119	SNP	12	180	0.9878	ENSG00000270061	ENSG00000270061	0.903	rs79033960
QTS000026	ftp://ftp.ebi.ac.uk/pub/databases/spot/eQTL/sumstats/QTS000026/QTD000499/QTD000499.all.tsv.gz	ENSG00000270095	12	123196388	T	C	chr12_123196388_T_C	10	0.0666667	0.344589	0.229097	0.240866	SNP	12	180	0.9878	ENSG00000270095	ENSG00000270095	0.99	rs79033960
QTS000026	ftp://ftp.ebi.ac.uk/pub/databases/spot/eQTL/sumstats/QTS000026/QTD000499/QTD000499.all.tsv.gz	ENSG00000270130	12	123196388	T	C	chr12_123196388_T_C	10	0.0666667	0.733018	0.097987	0.286189	SNP	12	180	0.9878	ENSG00000270130	ENSG00000270130	0.73	rs79033960
QTS000026	ftp://ftp.ebi.ac.uk/pub/databases/spot/eQTL/sumstats/QTS000026/QTD000499/QTD000499.all.tsv.gz	ENSG00000274191	12	123196388	T	C	chr12_123196388_T_C	10	0.0666667	0.716492	-0.101884	0.279497	SNP	12	180	0.9878	ENSG00000274191	ENSG00000274191	1.651	rs79033960
QTS000026	ftp://ftp.ebi.ac.uk/pub/databases/spot/eQTL/sumstats/QTS000026/QTD000499/QTD000499.all.tsv.gz	ENSG00000275265	12	123196388	T	C	chr12_123196388_T_C	10	0.0666667	0.166243	-0.327491	0.234262	SNP	12	180	0.9878	ENSG00000275265	ENSG00000275265	0	rs79033960
QTS000026	ftp://ftp.ebi.ac.uk/pub/databases/spot/eQTL/sumstats/QTS000026/QTD000499/QTD000499.all.tsv.gz	ENSG00000278112	12	123196388	T	C	chr12_123196388_T_C	10	0.0666667	0.331379	-0.177851	0.181913	SNP	12	180	0.9878	ENSG00000278112	ENSG00000278112	0	rs79033960
QTS000026	ftp://ftp.ebi.ac.uk/pub/databases/spot/eQTL/sumstats/QTS000026/QTD000499/QTD000499.all.tsv.gz	ENSG00000033030	12	123196675	G	A	chr12_123196675_G_A	31	0.211111	0.329106	-0.142328	0.144891	SNP	142	180	0.88738	ENSG00000033030	ENSG00000033030	35.812	rs1790095
QTS000026	ftp://ftp.ebi.ac.uk/pub/databases/spot/eQTL/sumstats/QTS000026/QTD000499/QTD000499.all.tsv.gz	ENSG00000051825	12	123196675	G	A	chr12_123196675_G_A	31	0.211111	3.66102e-09	-0.920594	0.137799	SNP	142	180	0.88738	ENSG00000051825	ENSG00000051825	20.055	rs1790095
QTS000026	ftp://ftp.ebi.ac.uk/pub/databases/spot/eQTL/sumstats/QTS000026/QTD000499/QTD000499.all.tsv.gz	ENSG00000086598	12	123196675	G	A	chr12_123196675_G_A	31	0.211111	0.386071	-0.111369	0.127738	SNP	142	180	0.88738	ENSG00000086598	ENSG00000086598	221.488	rs1790095
QTS000026	ftp://ftp.ebi.ac.uk/pub/databases/spot/eQTL/sumstats/QTS000026/QTD000499/QTD000499.all.tsv.gz	ENSG00000090975	12	123196675	G	A	chr12_123196675_G_A	31	0.211111	0.315584	-0.173605	0.17183	SNP	142	180	0.88738	ENSG00000090975	ENSG00000090975	3.905	rs1790095
QTS000026	ftp://ftp.ebi.ac.uk/pub/databases/spot/eQTL/sumstats/QTS000026/QTD000499/QTD000499.all.tsv.gz	ENSG00000111011	12	123196675	G	A	chr12_123196675_G_A	31	0.211111	0.665457	-0.0422433	0.0973106	SNP	142	180	0.88738	ENSG00000111011	ENSG00000111011	129.584	rs1790095
QTS000026	ftp://ftp.ebi.ac.uk/pub/databases/spot/eQTL/sumstats/QTS000026/QTD000499/QTD000499.all.tsv.gz	ENSG00000111325	12	123196675	G	A	chr12_123196675_G_A	31	0.211111	0.807419	-0.0424197	0.173411	SNP	142	180	0.88738	ENSG00000111325	ENSG00000111325	2.421	rs1790095
QTS000026	ftp://ftp.ebi.ac.uk/pub/databases/spot/eQTL/sumstats/QTS000026/QTD000499/QTD000499.all.tsv.gz	ENSG00000111328	12	123196675	G	A	chr12_123196675_G_A	31	0.211111	0.000122464	0.409977	0.101163	SNP	142	180	0.88738	ENSG00000111328	ENSG00000111328	74.5	rs1790095
QTS000026	ftp://ftp.ebi.ac.uk/pub/databases/spot/eQTL/sumstats/QTS000026/QTD000499/QTD000499.all.tsv.gz	ENSG00000111358	12	123196675	G	A	chr12_123196675_G_A	31	0.211111	0.512661	-0.108228	0.164523	SNP	142	180	0.88738	ENSG00000111358	ENSG00000111358	24.744	rs1790095
QTS000026	ftp://ftp.ebi.ac.uk/pub/databases/spot/eQTL/sumstats/QTS000026/QTD000499/QTD000499.all.tsv.gz	ENSG00000111361	12	123196675	G	A	chr12_123196675_G_A	31	0.211111	0.349824	-0.171898	0.182714	SNP	142	180	0.88738	ENSG00000111361	ENSG00000111361	105.101	rs1790095
QTS000026	ftp://ftp.ebi.ac.uk/pub/databases/spot/eQTL/sumstats/QTS000026/QTD000499/QTD000499.all.tsv.gz	ENSG00000111364	12	123196675	G	A	chr12_123196675_G_A	31	0.211111	0.176913	0.217819	0.159791	SNP	142	180	0.88738	ENSG00000111364	ENSG00000111364	32.737	rs1790095
QTS000026	ftp://ftp.ebi.ac.uk/pub/databases/spot/eQTL/sumstats/QTS000026/QTD000499/QTD000499.all.tsv.gz	ENSG00000119242	12	123196675	G	A	chr12_123196675_G_A	31	0.211111	0.506675	0.115994	0.173845	SNP	142	180	0.88738	ENSG00000119242	ENSG00000119242	3.183	rs1790095
QTS000026	ftp://ftp.ebi.ac.uk/pub/databases/spot/eQTL/sumstats/QTS000026/QTD000499/QTD000499.all.tsv.gz	ENSG00000130779	12	123196675	G	A	chr12_123196675_G_A	31	0.211111	0.866581	-0.029585	0.175495	SNP	142	180	0.88738	ENSG00000130779	ENSG00000130779	56.127	rs1790095
QTS000026	ftp://ftp.ebi.ac.uk/pub/databases/spot/eQTL/sumstats/QTS000026/QTD000499/QTD000499.all.tsv.gz	ENSG00000130783	12	123196675	G	A	chr12_123196675_G_A	31	0.211111	0.418086	-0.161492	0.198335	SNP	142	180	0.88738	ENSG00000130783	ENSG00000130783	1.042	rs1790095
QTS000026	ftp://ftp.ebi.ac.uk/pub/databases/spot/eQTL/sumstats/QTS000026/QTD000499/QTD000499.all.tsv.gz	ENSG00000130921	12	123196675	G	A	chr12_123196675_G_A	31	0.211111	0.978337	0.00491031	0.180233	SNP	142	180	0.88738	ENSG00000130921	ENSG00000130921	2.081	rs1790095
QTS000026	ftp://ftp.ebi.ac.uk/pub/databases/spot/eQTL/sumstats/QTS000026/QTD000499/QTD000499.all.tsv.gz	ENSG00000139697	12	123196675	G	A	chr12_123196675_G_A	31	0.211111	0.431274	-0.0752227	0.0950642	SNP	142	180	0.88738	ENSG00000139697	ENSG00000139697	49.007	rs1790095
QTS000026	ftp://ftp.ebi.ac.uk/pub/databases/spot/eQTL/sumstats/QTS000026/QTD000499/QTD000499.all.tsv.gz	ENSG00000139719	12	123196675	G	A	chr12_123196675_G_A	31	0.211111	0.49898	0.1028	0.151312	SNP	142	180	0.88738	ENSG00000139719	ENSG00000139719	10.707	rs1790095
QTS000026	ftp://ftp.ebi.ac.uk/pub/databases/spot/eQTL/sumstats/QTS000026/QTD000499/QTD000499.all.tsv.gz	ENSG00000139722	12	123196675	G	A	chr12_123196675_G_A	31	0.211111	0.531991	0.0606676	0.0966232	SNP	142	180	0.88738	ENSG00000139722	ENSG00000139722	28.099	rs1790095
QTS000026	ftp://ftp.ebi.ac.uk/pub/databases/spot/eQTL/sumstats/QTS000026/QTD000499/QTD000499.all.tsv.gz	ENSG00000139726	12	123196675	G	A	chr12_123196675_G_A	31	0.211111	0.0494521	-0.276912	0.138663	SNP	142	180	0.88738	ENSG00000139726	ENSG00000139726	90.381	rs1790095
QTS000026	ftp://ftp.ebi.ac.uk/pub/databases/spot/eQTL/sumstats/QTS000026/QTD000499/QTD000499.all.tsv.gz	ENSG00000150977	12	123196675	G	A	chr12_123196675_G_A	31	0.211111	0.00351461	0.493262	0.163651	SNP	142	180	0.88738	ENSG00000150977	ENSG00000150977	231.216	rs1790095
QTS000026	ftp://ftp.ebi.ac.uk/pub/databases/spot/eQTL/sumstats/QTS000026/QTD000499/QTD000499.all.tsv.gz	ENSG00000168778	12	123196675	G	A	chr12_123196675_G_A	31	0.211111	0.796845	0.0518463	0.200682	SNP	142	180	0.88738	ENSG00000168778	ENSG00000168778	2.585	rs1790095
QTS000026	ftp://ftp.ebi.ac.uk/pub/databases/spot/eQTL/sumstats/QTS000026/QTD000499/QTD000499.all.tsv.gz	ENSG00000179195	12	123196675	G	A	chr12_123196675_G_A	31	0.211111	0.558612	-0.0934963	0.159134	SNP	142	180	0.88738	ENSG00000179195	ENSG00000179195	26.429	rs1790095
QTS000026	ftp://ftp.ebi.ac.uk/pub/databases/spot/eQTL/sumstats/QTS000026/QTD000499/QTD000499.all.tsv.gz	ENSG00000182196	12	123196675	G	A	chr12_123196675_G_A	31	0.211111	0.212981	0.223107	0.17762	SNP	142	180	0.88738	ENSG00000182196	ENSG00000182196	2.53	rs1790095
QTS000026	ftp://ftp.ebi.ac.uk/pub/databases/spot/eQTL/sumstats/QTS000026/QTD000499/QTD000499.all.tsv.gz	ENSG00000182782	12	123196675	G	A	chr12_123196675_G_A	31	0.211111	0.536786	-0.111169	0.179151	SNP	142	180	0.88738	ENSG00000182782	ENSG00000182782	25.794	rs1790095
QTS000026	ftp://ftp.ebi.ac.uk/pub/databases/spot/eQTL/sumstats/QTS000026/QTD000499/QTD000499.all.tsv.gz	ENSG00000183955	12	123196675	G	A	chr12_123196675_G_A	31	0.211111	0.178863	-0.153147	0.11286	SNP	142	180	0.88738	ENSG00000183955	ENSG00000183955	31.112	rs1790095
QTS000026	ftp://ftp.ebi.ac.uk/pub/databases/spot/eQTL/sumstats/QTS000026/QTD000499/QTD000499.all.tsv.gz	ENSG00000184047	12	123196675	G	A	chr12_123196675_G_A	31	0.211111	0.314036	0.12844	0.126718	SNP	142	180	0.88738	ENSG00000184047	ENSG00000184047	5.595	rs1790095
QTS000026	ftp://ftp.ebi.ac.uk/pub/databases/spot/eQTL/sumstats/QTS000026/QTD000499/QTD000499.all.tsv.gz	ENSG00000184209	12	123196675	G	A	chr12_123196675_G_A	31	0.211111	0.140753	-0.274667	0.184498	SNP	142	180	0.88738	ENSG00000184209	ENSG00000184209	11.899	rs1790095
QTS000026	ftp://ftp.ebi.ac.uk/pub/databases/spot/eQTL/sumstats/QTS000026/QTD000499/QTD000499.all.tsv.gz	ENSG00000184445	12	123196675	G	A	chr12_123196675_G_A	31	0.211111	0.102445	-0.23217	0.140426	SNP	142	180	0.88738	ENSG00000184445	ENSG00000184445	16.006	rs1790095
QTS000026	ftp://ftp.ebi.ac.uk/pub/databases/spot/eQTL/sumstats/QTS000026/QTD000499/QTD000499.all.tsv.gz	ENSG00000185344	12	123196675	G	A	chr12_123196675_G_A	31	0.211111	0.718333	-0.0663314	0.183211	SNP	142	180	0.88738	ENSG00000185344	ENSG00000185344	15.278	rs1790095
QTS000026	ftp://ftp.ebi.ac.uk/pub/databases/spot/eQTL/sumstats/QTS000026/QTD000499/QTD000499.all.tsv.gz	ENSG00000247373	12	123196675	G	A	chr12_123196675_G_A	31	0.211111	0.188723	0.212258	0.160022	SNP	142	180	0.88738	ENSG00000247373	ENSG00000247373	0.601	rs1790095
QTS000026	ftp://ftp.ebi.ac.uk/pub/databases/spot/eQTL/sumstats/QTS000026/QTD000499/QTD000499.all.tsv.gz	ENSG00000255398	12	123196675	G	A	chr12_123196675_G_A	31	0.211111	0.11044	-0.246064	0.152331	SNP	142	180	0.88738	ENSG00000255398	ENSG00000255398	125.755	rs1790095
QTS000026	ftp://ftp.ebi.ac.uk/pub/databases/spot/eQTL/sumstats/QTS000026/QTD000499/QTD000499.all.tsv.gz	ENSG00000256092	12	123196675	G	A	chr12_123196675_G_A	31	0.211111	0.819158	0.041598	0.181309	SNP	142	180	0.88738	ENSG00000256092	ENSG00000256092	1.526	rs1790095
QTS000026	ftp://ftp.ebi.ac.uk/pub/databases/spot/eQTL/sumstats/QTS000026/QTD000499/QTD000499.all.tsv.gz	ENSG00000256152	12	123196675	G	A	chr12_123196675_G_A	31	0.211111	0.671925	0.0621796	0.146244	SNP	142	180	0.88738	ENSG00000256152	ENSG00000256152	0	rs1790095
QTS000026	ftp://ftp.ebi.ac.uk/pub/databases/spot/eQTL/sumstats/QTS000026/QTD000499/QTD000499.all.tsv.gz	ENSG00000269938	12	123196675	G	A	chr12_123196675_G_A	31	0.211111	0.0642662	-0.359908	0.191642	SNP	142	180	0.88738	ENSG00000269938	ENSG00000269938	0.623	rs1790095
QTS000026	ftp://ftp.ebi.ac.uk/pub/databases/spot/eQTL/sumstats/QTS000026/QTD000499/QTD000499.all.tsv.gz	ENSG00000269980	12	123196675	G	A	chr12_123196675_G_A	31	0.211111	0.160094	-0.176662	0.124513	SNP	142	180	0.88738	ENSG00000269980	ENSG00000269980	0	rs1790095
QTS000026	ftp://ftp.ebi.ac.uk/pub/databases/spot/eQTL/sumstats/QTS000026/QTD000499/QTD000499.all.tsv.gz	ENSG00000269997	12	123196675	G	A	chr12_123196675_G_A	31	0.211111	0.340604	0.161591	0.168487	SNP	142	180	0.88738	ENSG00000269997	ENSG00000269997	0.677	rs1790095
QTS000026	ftp://ftp.ebi.ac.uk/pub/databases/spot/eQTL/sumstats/QTS000026/QTD000499/QTD000499.all.tsv.gz	ENSG00000270048	12	123196675	G	A	chr12_123196675_G_A	31	0.211111	0.191313	-0.242833	0.184159	SNP	142	180	0.88738	ENSG00000270048	ENSG00000270048	0.958	rs1790095
QTS000026	ftp://ftp.ebi.ac.uk/pub/databases/spot/eQTL/sumstats/QTS000026/QTD000499/QTD000499.all.tsv.gz	ENSG00000270061	12	123196675	G	A	chr12_123196675_G_A	31	0.211111	0.494283	-0.12147	0.176846	SNP	142	180	0.88738	ENSG00000270061	ENSG00000270061	0.903	rs1790095
QTS000026	ftp://ftp.ebi.ac.uk/pub/databases/spot/eQTL/sumstats/QTS000026/QTD000499/QTD000499.all.tsv.gz	ENSG00000270095	12	123196675	G	A	chr12_123196675_G_A	31	0.211111	0.454182	-0.125268	0.166498	SNP	142	180	0.88738	ENSG00000270095	ENSG00000270095	0.99	rs1790095
QTS000026	ftp://ftp.ebi.ac.uk/pub/databases/spot/eQTL/sumstats/QTS000026/QTD000499/QTD000499.all.tsv.gz	ENSG00000270130	12	123196675	G	A	chr12_123196675_G_A	31	0.211111	0.193444	0.256292	0.19531	SNP	142	180	0.88738	ENSG00000270130	ENSG00000270130	0.73	rs1790095
QTS000026	ftp://ftp.ebi.ac.uk/pub/databases/spot/eQTL/sumstats/QTS000026/QTD000499/QTD000499.all.tsv.gz	ENSG00000274191	12	123196675	G	A	chr12_123196675_G_A	31	0.211111	0.75076	-0.0614688	0.19281	SNP	142	180	0.88738	ENSG00000274191	ENSG00000274191	1.651	rs1790095
QTS000026	ftp://ftp.ebi.ac.uk/pub/databases/spot/eQTL/sumstats/QTS000026/QTD000499/QTD000499.all.tsv.gz	ENSG00000275265	12	123196675	G	A	chr12_123196675_G_A	31	0.211111	0.236445	-0.193499	0.16213	SNP	142	180	0.88738	ENSG00000275265	ENSG00000275265	0	rs1790095
QTS000026	ftp://ftp.ebi.ac.uk/pub/databases/spot/eQTL/sumstats/QTS000026/QTD000499/QTD000499.all.tsv.gz	ENSG00000278112	12	123196675	G	A	chr12_123196675_G_A	31	0.211111	0.903957	0.0152856	0.126251	SNP	142	180	0.88738	ENSG00000278112	ENSG00000278112	0	rs1790095
QTS000026	ftp://ftp.ebi.ac.uk/pub/databases/spot/eQTL/sumstats/QTS000026/QTD000499/QTD000499.all.tsv.gz	ENSG00000033030	12	123197031	GT	G	chr12_123197031_GT_G	9	0.0555556	0.880764	0.0661052	0.439199	INDEL	10	180	0.78779	ENSG00000033030	ENSG00000033030	35.812	rs1383718260
QTS000026	ftp://ftp.ebi.ac.uk/pub/databases/spot/eQTL/sumstats/QTS000026/QTD000499/QTD000499.all.tsv.gz	ENSG00000033030	12	123197031	GTT	G	chr12_123197031_GTT_G	7	0.0388889	0.991326	0.00358604	0.328765	INDEL	7	180	0.73415	ENSG00000033030	ENSG00000033030	35.812	rs1286792366
QTS000026	ftp://ftp.ebi.ac.uk/pub/databases/spot/eQTL/sumstats/QTS000026/QTD000499/QTD000499.all.tsv.gz	ENSG00000051825	12	123197031	GT	G	chr12_123197031_GT_G	9	0.0555556	0.174387	0.710046	0.517811	INDEL	10	180	0.78779	ENSG00000051825	ENSG00000051825	20.055	rs1383718260
QTS000026	ftp://ftp.ebi.ac.uk/pub/databases/spot/eQTL/sumstats/QTS000026/QTD000499/QTD000499.all.tsv.gz	ENSG00000051825	12	123197031	GTT	G	chr12_123197031_GTT_G	7	0.0388889	0.764133	0.118094	0.392143	INDEL	7	180	0.73415	ENSG00000051825	ENSG00000051825	20.055	rs1286792366
QTS000026	ftp://ftp.ebi.ac.uk/pub/databases/spot/eQTL/sumstats/QTS000026/QTD000499/QTD000499.all.tsv.gz	ENSG00000086598	12	123197031	GT	G	chr12_123197031_GT_G	9	0.0555556	0.937572	0.0303905	0.386725	INDEL	10	180	0.78779	ENSG00000086598	ENSG00000086598	221.488	rs1383718260
QTS000026	ftp://ftp.ebi.ac.uk/pub/databases/spot/eQTL/sumstats/QTS000026/QTD000499/QTD000499.all.tsv.gz	ENSG00000086598	12	123197031	GTT	G	chr12_123197031_GTT_G	7	0.0388889	0.82029	-0.0659637	0.289353	INDEL	7	180	0.73415	ENSG00000086598	ENSG00000086598	221.488	rs1286792366
QTS000026	ftp://ftp.ebi.ac.uk/pub/databases/spot/eQTL/sumstats/QTS000026/QTD000499/QTD000499.all.tsv.gz	ENSG00000090975	12	123197031	GT	G	chr12_123197031_GT_G	9	0.0555556	0.528083	0.329454	0.519736	INDEL	10	180	0.78779	ENSG00000090975	ENSG00000090975	3.905	rs1383718260
QTS000026	ftp://ftp.ebi.ac.uk/pub/databases/spot/eQTL/sumstats/QTS000026/QTD000499/QTD000499.all.tsv.gz	ENSG00000090975	12	123197031	GTT	G	chr12_123197031_GTT_G	7	0.0388889	0.937437	0.0307161	0.390017	INDEL	7	180	0.73415	ENSG00000090975	ENSG00000090975	3.905	rs1286792366
QTS000026	ftp://ftp.ebi.ac.uk/pub/databases/spot/eQTL/sumstats/QTS000026/QTD000499/QTD000499.all.tsv.gz	ENSG00000111011	12	123197031	GT	G	chr12_123197031_GT_G	9	0.0555556	0.122864	0.45074	0.288853	INDEL	10	180	0.78779	ENSG00000111011	ENSG00000111011	129.584	rs1383718260
QTS000026	ftp://ftp.ebi.ac.uk/pub/databases/spot/eQTL/sumstats/QTS000026/QTD000499/QTD000499.all.tsv.gz	ENSG00000111011	12	123197031	GTT	G	chr12_123197031_GTT_G	7	0.0388889	0.499735	0.148525	0.219001	INDEL	7	180	0.73415	ENSG00000111011	ENSG00000111011	129.584	rs1286792366
QTS000026	ftp://ftp.ebi.ac.uk/pub/databases/spot/eQTL/sumstats/QTS000026/QTD000499/QTD000499.all.tsv.gz	ENSG00000111325	12	123197031	GT	G	chr12_123197031_GT_G	9	0.0555556	0.645487	-0.241042	0.521845	INDEL	10	180	0.78779	ENSG00000111325	ENSG00000111325	2.421	rs1383718260
QTS000026	ftp://ftp.ebi.ac.uk/pub/databases/spot/eQTL/sumstats/QTS000026/QTD000499/QTD000499.all.tsv.gz	ENSG00000111325	12	123197031	GTT	G	chr12_123197031_GTT_G	7	0.0388889	0.919199	0.0398079	0.391099	INDEL	7	180	0.73415	ENSG00000111325	ENSG00000111325	2.421	rs1286792366
QTS000026	ftp://ftp.ebi.ac.uk/pub/databases/spot/eQTL/sumstats/QTS000026/QTD000499/QTD000499.all.tsv.gz	ENSG00000111328	12	123197031	GT	G	chr12_123197031_GT_G	9	0.0555556	0.662047	-0.147458	0.336026	INDEL	10	180	0.78779	ENSG00000111328	ENSG00000111328	74.5	rs1383718260
QTS000026	ftp://ftp.ebi.ac.uk/pub/databases/spot/eQTL/sumstats/QTS000026/QTD000499/QTD000499.all.tsv.gz	ENSG00000111328	12	123197031	GTT	G	chr12_123197031_GTT_G	7	0.0388889	0.207278	0.316931	0.249146	INDEL	7	180	0.73415	ENSG00000111328	ENSG00000111328	74.5	rs1286792366
QTS000026	ftp://ftp.ebi.ac.uk/pub/databases/spot/eQTL/sumstats/QTS000026/QTD000499/QTD000499.all.tsv.gz	ENSG00000111358	12	123197031	GT	G	chr12_123197031_GT_G	9	0.0555556	0.570624	0.282519	0.49596	INDEL	10	180	0.78779	ENSG00000111358	ENSG00000111358	24.744	rs1383718260
QTS000026	ftp://ftp.ebi.ac.uk/pub/databases/spot/eQTL/sumstats/QTS000026/QTD000499/QTD000499.all.tsv.gz	ENSG00000111358	12	123197031	GTT	G	chr12_123197031_GTT_G	7	0.0388889	0.907862	-0.0431956	0.371966	INDEL	7	180	0.73415	ENSG00000111358	ENSG00000111358	24.744	rs1286792366
QTS000026	ftp://ftp.ebi.ac.uk/pub/databases/spot/eQTL/sumstats/QTS000026/QTD000499/QTD000499.all.tsv.gz	ENSG00000111361	12	123197031	GT	G	chr12_123197031_GT_G	9	0.0555556	0.283778	-0.593122	0.549389	INDEL	10	180	0.78779	ENSG00000111361	ENSG00000111361	105.101	rs1383718260
QTS000026	ftp://ftp.ebi.ac.uk/pub/databases/spot/eQTL/sumstats/QTS000026/QTD000499/QTD000499.all.tsv.gz	ENSG00000111361	12	123197031	GTT	G	chr12_123197031_GTT_G	7	0.0388889	0.785311	-0.113224	0.414162	INDEL	7	180	0.73415	ENSG00000111361	ENSG00000111361	105.101	rs1286792366
QTS000026	ftp://ftp.ebi.ac.uk/pub/databases/spot/eQTL/sumstats/QTS000026/QTD000499/QTD000499.all.tsv.gz	ENSG00000111364	12	123197031	GT	G	chr12_123197031_GT_G	9	0.0555556	0.842829	-0.0969251	0.487147	INDEL	10	180	0.78779	ENSG00000111364	ENSG00000111364	32.737	rs1383718260
QTS000026	ftp://ftp.ebi.ac.uk/pub/databases/spot/eQTL/sumstats/QTS000026/QTD000499/QTD000499.all.tsv.gz	ENSG00000111364	12	123197031	GTT	G	chr12_123197031_GTT_G	7	0.0388889	0.0606888	0.678335	0.356187	INDEL	7	180	0.73415	ENSG00000111364	ENSG00000111364	32.737	rs1286792366
QTS000026	ftp://ftp.ebi.ac.uk/pub/databases/spot/eQTL/sumstats/QTS000026/QTD000499/QTD000499.all.tsv.gz	ENSG00000119242	12	123197031	GT	G	chr12_123197031_GT_G	9	0.0555556	0.54712	0.316906	0.523962	INDEL	10	180	0.78779	ENSG00000119242	ENSG00000119242	3.183	rs1383718260
QTS000026	ftp://ftp.ebi.ac.uk/pub/databases/spot/eQTL/sumstats/QTS000026/QTD000499/QTD000499.all.tsv.gz	ENSG00000119242	12	123197031	GTT	G	chr12_123197031_GTT_G	7	0.0388889	0.229501	0.471667	0.38932	INDEL	7	180	0.73415	ENSG00000119242	ENSG00000119242	3.183	rs1286792366
QTS000026	ftp://ftp.ebi.ac.uk/pub/databases/spot/eQTL/sumstats/QTS000026/QTD000499/QTD000499.all.tsv.gz	ENSG00000130779	12	123197031	GT	G	chr12_123197031_GT_G	9	0.0555556	0.00892787	1.35595	0.505044	INDEL	10	180	0.78779	ENSG00000130779	ENSG00000130779	56.127	rs1383718260
QTS000026	ftp://ftp.ebi.ac.uk/pub/databases/spot/eQTL/sumstats/QTS000026/QTD000499/QTD000499.all.tsv.gz	ENSG00000130779	12	123197031	GTT	G	chr12_123197031_GTT_G	7	0.0388889	0.7432	-0.130039	0.39546	INDEL	7	180	0.73415	ENSG00000130779	ENSG00000130779	56.127	rs1286792366
QTS000026	ftp://ftp.ebi.ac.uk/pub/databases/spot/eQTL/sumstats/QTS000026/QTD000499/QTD000499.all.tsv.gz	ENSG00000130783	12	123197031	GT	G	chr12_123197031_GT_G	9	0.0555556	0.482118	0.422514	0.598109	INDEL	10	180	0.78779	ENSG00000130783	ENSG00000130783	1.042	rs1383718260
QTS000026	ftp://ftp.ebi.ac.uk/pub/databases/spot/eQTL/sumstats/QTS000026/QTD000499/QTD000499.all.tsv.gz	ENSG00000130783	12	123197031	GTT	G	chr12_123197031_GTT_G	7	0.0388889	0.652973	0.202485	0.448528	INDEL	7	180	0.73415	ENSG00000130783	ENSG00000130783	1.042	rs1286792366
QTS000026	ftp://ftp.ebi.ac.uk/pub/databases/spot/eQTL/sumstats/QTS000026/QTD000499/QTD000499.all.tsv.gz	ENSG00000130921	12	123197031	GT	G	chr12_123197031_GT_G	9	0.0555556	0.317365	-0.54286	0.539303	INDEL	10	180	0.78779	ENSG00000130921	ENSG00000130921	2.081	rs1383718260
QTS000026	ftp://ftp.ebi.ac.uk/pub/databases/spot/eQTL/sumstats/QTS000026/QTD000499/QTD000499.all.tsv.gz	ENSG00000130921	12	123197031	GTT	G	chr12_123197031_GTT_G	7	0.0388889	0.169646	0.556399	0.401243	INDEL	7	180	0.73415	ENSG00000130921	ENSG00000130921	2.081	rs1286792366
QTS000026	ftp://ftp.ebi.ac.uk/pub/databases/spot/eQTL/sumstats/QTS000026/QTD000499/QTD000499.all.tsv.gz	ENSG00000139697	12	123197031	GT	G	chr12_123197031_GT_G	9	0.0555556	0.956859	0.0156078	0.287556	INDEL	10	180	0.78779	ENSG00000139697	ENSG00000139697	49.007	rs1383718260
QTS000026	ftp://ftp.ebi.ac.uk/pub/databases/spot/eQTL/sumstats/QTS000026/QTD000499/QTD000499.all.tsv.gz	ENSG00000139697	12	123197031	GTT	G	chr12_123197031_GTT_G	7	0.0388889	0.0272948	-0.468948	0.2083	INDEL	7	180	0.73415	ENSG00000139697	ENSG00000139697	49.007	rs1286792366
QTS000026	ftp://ftp.ebi.ac.uk/pub/databases/spot/eQTL/sumstats/QTS000026/QTD000499/QTD000499.all.tsv.gz	ENSG00000139719	12	123197031	GT	G	chr12_123197031_GT_G	9	0.0555556	0.545349	0.277077	0.456089	INDEL	10	180	0.78779	ENSG00000139719	ENSG00000139719	10.707	rs1383718260
QTS000026	ftp://ftp.ebi.ac.uk/pub/databases/spot/eQTL/sumstats/QTS000026/QTD000499/QTD000499.all.tsv.gz	ENSG00000139719	12	123197031	GTT	G	chr12_123197031_GTT_G	7	0.0388889	0.410452	0.281958	0.340642	INDEL	7	180	0.73415	ENSG00000139719	ENSG00000139719	10.707	rs1286792366
QTS000026	ftp://ftp.ebi.ac.uk/pub/databases/spot/eQTL/sumstats/QTS000026/QTD000499/QTD000499.all.tsv.gz	ENSG00000139722	12	123197031	GT	G	chr12_123197031_GT_G	9	0.0555556	0.259986	0.32842	0.289355	INDEL	10	180	0.78779	ENSG00000139722	ENSG00000139722	28.099	rs1383718260
QTS000026	ftp://ftp.ebi.ac.uk/pub/databases/spot/eQTL/sumstats/QTS000026/QTD000499/QTD000499.all.tsv.gz	ENSG00000139722	12	123197031	GTT	G	chr12_123197031_GTT_G	7	0.0388889	0.911244	0.0244272	0.218399	INDEL	7	180	0.73415	ENSG00000139722	ENSG00000139722	28.099	rs1286792366
QTS000026	ftp://ftp.ebi.ac.uk/pub/databases/spot/eQTL/sumstats/QTS000026/QTD000499/QTD000499.all.tsv.gz	ENSG00000139726	12	123197031	GT	G	chr12_123197031_GT_G	9	0.0555556	0.746542	0.13896	0.428367	INDEL	10	180	0.78779	ENSG00000139726	ENSG00000139726	90.381	rs1383718260
QTS000026	ftp://ftp.ebi.ac.uk/pub/databases/spot/eQTL/sumstats/QTS000026/QTD000499/QTD000499.all.tsv.gz	ENSG00000139726	12	123197031	GTT	G	chr12_123197031_GTT_G	7	0.0388889	0.0538706	-0.612922	0.312929	INDEL	7	180	0.73415	ENSG00000139726	ENSG00000139726	90.381	rs1286792366
QTS000026	ftp://ftp.ebi.ac.uk/pub/databases/spot/eQTL/sumstats/QTS000026/QTD000499/QTD000499.all.tsv.gz	ENSG00000150977	12	123197031	GT	G	chr12_123197031_GT_G	9	0.0555556	0.811649	-0.12478	0.521783	INDEL	10	180	0.78779	ENSG00000150977	ENSG00000150977	231.216	rs1383718260
QTS000026	ftp://ftp.ebi.ac.uk/pub/databases/spot/eQTL/sumstats/QTS000026/QTD000499/QTD000499.all.tsv.gz	ENSG00000150977	12	123197031	GTT	G	chr12_123197031_GTT_G	7	0.0388889	0.406956	0.324303	0.388874	INDEL	7	180	0.73415	ENSG00000150977	ENSG00000150977	231.216	rs1286792366
QTS000026	ftp://ftp.ebi.ac.uk/pub/databases/spot/eQTL/sumstats/QTS000026/QTD000499/QTD000499.all.tsv.gz	ENSG00000168778	12	123197031	GT	G	chr12_123197031_GT_G	9	0.0555556	0.268108	-0.669251	0.599842	INDEL	10	180	0.78779	ENSG00000168778	ENSG00000168778	2.585	rs1383718260
QTS000026	ftp://ftp.ebi.ac.uk/pub/databases/spot/eQTL/sumstats/QTS000026/QTD000499/QTD000499.all.tsv.gz	ENSG00000168778	12	123197031	GTT	G	chr12_123197031_GTT_G	7	0.0388889	0.0305586	-0.96703	0.438669	INDEL	7	180	0.73415	ENSG00000168778	ENSG00000168778	2.585	rs1286792366
QTS000026	ftp://ftp.ebi.ac.uk/pub/databases/spot/eQTL/sumstats/QTS000026/QTD000499/QTD000499.all.tsv.gz	ENSG00000179195	12	123197031	GT	G	chr12_123197031_GT_G	9	0.0555556	0.509309	0.317665	0.479072	INDEL	10	180	0.78779	ENSG00000179195	ENSG00000179195	26.429	rs1383718260
QTS000026	ftp://ftp.ebi.ac.uk/pub/databases/spot/eQTL/sumstats/QTS000026/QTD000499/QTD000499.all.tsv.gz	ENSG00000179195	12	123197031	GTT	G	chr12_123197031_GTT_G	7	0.0388889	0.611509	-0.183103	0.358985	INDEL	7	180	0.73415	ENSG00000179195	ENSG00000179195	26.429	rs1286792366
QTS000026	ftp://ftp.ebi.ac.uk/pub/databases/spot/eQTL/sumstats/QTS000026/QTD000499/QTD000499.all.tsv.gz	ENSG00000182196	12	123197031	GT	G	chr12_123197031_GT_G	9	0.0555556	0.784053	0.14862	0.540385	INDEL	10	180	0.78779	ENSG00000182196	ENSG00000182196	2.53	rs1383718260
QTS000026	ftp://ftp.ebi.ac.uk/pub/databases/spot/eQTL/sumstats/QTS000026/QTD000499/QTD000499.all.tsv.gz	ENSG00000182196	12	123197031	GTT	G	chr12_123197031_GTT_G	7	0.0388889	0.415267	0.330017	0.402852	INDEL	7	180	0.73415	ENSG00000182196	ENSG00000182196	2.53	rs1286792366
QTS000026	ftp://ftp.ebi.ac.uk/pub/databases/spot/eQTL/sumstats/QTS000026/QTD000499/QTD000499.all.tsv.gz	ENSG00000182782	12	123197031	GT	G	chr12_123197031_GT_G	9	0.0555556	0.560528	-0.315616	0.539823	INDEL	10	180	0.78779	ENSG00000182782	ENSG00000182782	25.794	rs1383718260
QTS000026	ftp://ftp.ebi.ac.uk/pub/databases/spot/eQTL/sumstats/QTS000026/QTD000499/QTD000499.all.tsv.gz	ENSG00000182782	12	123197031	GTT	G	chr12_123197031_GTT_G	7	0.0388889	0.337327	0.388625	0.402452	INDEL	7	180	0.73415	ENSG00000182782	ENSG00000182782	25.794	rs1286792366
QTS000026	ftp://ftp.ebi.ac.uk/pub/databases/spot/eQTL/sumstats/QTS000026/QTD000499/QTD000499.all.tsv.gz	ENSG00000183955	12	123197031	GT	G	chr12_123197031_GT_G	9	0.0555556	0.270275	-0.379091	0.341329	INDEL	10	180	0.78779	ENSG00000183955	ENSG00000183955	31.112	rs1383718260
QTS000026	ftp://ftp.ebi.ac.uk/pub/databases/spot/eQTL/sumstats/QTS000026/QTD000499/QTD000499.all.tsv.gz	ENSG00000183955	12	123197031	GTT	G	chr12_123197031_GTT_G	7	0.0388889	0.0390092	-0.525853	0.250298	INDEL	7	180	0.73415	ENSG00000183955	ENSG00000183955	31.112	rs1286792366
QTS000026	ftp://ftp.ebi.ac.uk/pub/databases/spot/eQTL/sumstats/QTS000026/QTD000499/QTD000499.all.tsv.gz	ENSG00000184047	12	123197031	GT	G	chr12_123197031_GT_G	9	0.0555556	0.937738	0.0301204	0.384311	INDEL	10	180	0.78779	ENSG00000184047	ENSG00000184047	5.595	rs1383718260
QTS000026	ftp://ftp.ebi.ac.uk/pub/databases/spot/eQTL/sumstats/QTS000026/QTD000499/QTD000499.all.tsv.gz	ENSG00000184047	12	123197031	GTT	G	chr12_123197031_GTT_G	7	0.0388889	0.959329	-0.0147174	0.287641	INDEL	7	180	0.73415	ENSG00000184047	ENSG00000184047	5.595	rs1286792366
QTS000026	ftp://ftp.ebi.ac.uk/pub/databases/spot/eQTL/sumstats/QTS000026/QTD000499/QTD000499.all.tsv.gz	ENSG00000184209	12	123197031	GT	G	chr12_123197031_GT_G	9	0.0555556	0.236293	-0.66695	0.558647	INDEL	10	180	0.78779	ENSG00000184209	ENSG00000184209	11.899	rs1383718260
QTS000026	ftp://ftp.ebi.ac.uk/pub/databases/spot/eQTL/sumstats/QTS000026/QTD000499/QTD000499.all.tsv.gz	ENSG00000184209	12	123197031	GTT	G	chr12_123197031_GTT_G	7	0.0388889	0.644325	0.195363	0.421466	INDEL	7	180	0.73415	ENSG00000184209	ENSG00000184209	11.899	rs1286792366
QTS000026	ftp://ftp.ebi.ac.uk/pub/databases/spot/eQTL/sumstats/QTS000026/QTD000499/QTD000499.all.tsv.gz	ENSG00000184445	12	123197031	GT	G	chr12_123197031_GT_G	9	0.0555556	0.386916	0.37292	0.428498	INDEL	10	180	0.78779	ENSG00000184445	ENSG00000184445	16.006	rs1383718260
QTS000026	ftp://ftp.ebi.ac.uk/pub/databases/spot/eQTL/sumstats/QTS000026/QTD000499/QTD000499.all.tsv.gz	ENSG00000184445	12	123197031	GTT	G	chr12_123197031_GTT_G	7	0.0388889	0.983132	0.00683731	0.32232	INDEL	7	180	0.73415	ENSG00000184445	ENSG00000184445	16.006	rs1286792366
QTS000026	ftp://ftp.ebi.ac.uk/pub/databases/spot/eQTL/sumstats/QTS000026/QTD000499/QTD000499.all.tsv.gz	ENSG00000185344	12	123197031	GT	G	chr12_123197031_GT_G	9	0.0555556	0.932597	0.0468742	0.552355	INDEL	10	180	0.78779	ENSG00000185344	ENSG00000185344	15.278	rs1383718260
QTS000026	ftp://ftp.ebi.ac.uk/pub/databases/spot/eQTL/sumstats/QTS000026/QTD000499/QTD000499.all.tsv.gz	ENSG00000185344	12	123197031	GTT	G	chr12_123197031_GTT_G	7	0.0388889	0.999034	-0.00050219	0.413426	INDEL	7	180	0.73415	ENSG00000185344	ENSG00000185344	15.278	rs1286792366
QTS000026	ftp://ftp.ebi.ac.uk/pub/databases/spot/eQTL/sumstats/QTS000026/QTD000499/QTD000499.all.tsv.gz	ENSG00000247373	12	123197031	GT	G	chr12_123197031_GT_G	9	0.0555556	0.820182	-0.111203	0.487498	INDEL	10	180	0.78779	ENSG00000247373	ENSG00000247373	0.601	rs1383718260
QTS000026	ftp://ftp.ebi.ac.uk/pub/databases/spot/eQTL/sumstats/QTS000026/QTD000499/QTD000499.all.tsv.gz	ENSG00000247373	12	123197031	GTT	G	chr12_123197031_GTT_G	7	0.0388889	0.313055	0.368185	0.362506	INDEL	7	180	0.73415	ENSG00000247373	ENSG00000247373	0.601	rs1286792366
QTS000026	ftp://ftp.ebi.ac.uk/pub/databases/spot/eQTL/sumstats/QTS000026/QTD000499/QTD000499.all.tsv.gz	ENSG00000255398	12	123197031	GT	G	chr12_123197031_GT_G	9	0.0555556	0.927602	-0.0425543	0.466766	INDEL	10	180	0.78779	ENSG00000255398	ENSG00000255398	125.755	rs1383718260
QTS000026	ftp://ftp.ebi.ac.uk/pub/databases/spot/eQTL/sumstats/QTS000026/QTD000499/QTD000499.all.tsv.gz	ENSG00000255398	12	123197031	GTT	G	chr12_123197031_GTT_G	7	0.0388889	0.269141	-0.385771	0.346516	INDEL	7	180	0.73415	ENSG00000255398	ENSG00000255398	125.755	rs1286792366
QTS000026	ftp://ftp.ebi.ac.uk/pub/databases/spot/eQTL/sumstats/QTS000026/QTD000499/QTD000499.all.tsv.gz	ENSG00000256092	12	123197031	GT	G	chr12_123197031_GT_G	9	0.0555556	0.0721108	0.975252	0.53463	INDEL	10	180	0.78779	ENSG00000256092	ENSG00000256092	1.526	rs1383718260
QTS000026	ftp://ftp.ebi.ac.uk/pub/databases/spot/eQTL/sumstats/QTS000026/QTD000499/QTD000499.all.tsv.gz	ENSG00000256092	12	123197031	GTT	G	chr12_123197031_GTT_G	7	0.0388889	0.206815	0.515172	0.40457	INDEL	7	180	0.73415	ENSG00000256092	ENSG00000256092	1.526	rs1286792366
QTS000026	ftp://ftp.ebi.ac.uk/pub/databases/spot/eQTL/sumstats/QTS000026/QTD000499/QTD000499.all.tsv.gz	ENSG00000256152	12	123197031	GT	G	chr12_123197031_GT_G	9	0.0555556	0.136973	-0.653276	0.434575	INDEL	10	180	0.78779	ENSG00000256152	ENSG00000256152	0	rs1383718260
QTS000026	ftp://ftp.ebi.ac.uk/pub/databases/spot/eQTL/sumstats/QTS000026/QTD000499/QTD000499.all.tsv.gz	ENSG00000256152	12	123197031	GTT	G	chr12_123197031_GTT_G	7	0.0388889	0.0456532	-0.653187	0.321386	INDEL	7	180	0.73415	ENSG00000256152	ENSG00000256152	0	rs1286792366
QTS000026	ftp://ftp.ebi.ac.uk/pub/databases/spot/eQTL/sumstats/QTS000026/QTD000499/QTD000499.all.tsv.gz	ENSG00000269938	12	123197031	GT	G	chr12_123197031_GT_G	9	0.0555556	0.860359	-0.104253	0.590594	INDEL	10	180	0.78779	ENSG00000269938	ENSG00000269938	0.623	rs1383718260
QTS000026	ftp://ftp.ebi.ac.uk/pub/databases/spot/eQTL/sumstats/QTS000026/QTD000499/QTD000499.all.tsv.gz	ENSG00000269938	12	123197031	GTT	G	chr12_123197031_GTT_G	7	0.0388889	0.169709	-0.605278	0.436558	INDEL	7	180	0.73415	ENSG00000269938	ENSG00000269938	0.623	rs1286792366
QTS000026	ftp://ftp.ebi.ac.uk/pub/databases/spot/eQTL/sumstats/QTS000026/QTD000499/QTD000499.all.tsv.gz	ENSG00000269980	12	123197031	GT	G	chr12_123197031_GT_G	9	0.0555556	0.615982	0.191106	0.379439	INDEL	10	180	0.78779	ENSG00000269980	ENSG00000269980	0	rs1383718260
QTS000026	ftp://ftp.ebi.ac.uk/pub/databases/spot/eQTL/sumstats/QTS000026/QTD000499/QTD000499.all.tsv.gz	ENSG00000269980	12	123197031	GTT	G	chr12_123197031_GTT_G	7	0.0388889	0.578569	-0.158379	0.28388	INDEL	7	180	0.73415	ENSG00000269980	ENSG00000269980	0	rs1286792366
QTS000026	ftp://ftp.ebi.ac.uk/pub/databases/spot/eQTL/sumstats/QTS000026/QTD000499/QTD000499.all.tsv.gz	ENSG00000269997	12	123197031	GT	G	chr12_123197031_GT_G	9	0.0555556	0.527061	-0.323628	0.50928	INDEL	10	180	0.78779	ENSG00000269997	ENSG00000269997	0.677	rs1383718260
QTS000026	ftp://ftp.ebi.ac.uk/pub/databases/spot/eQTL/sumstats/QTS000026/QTD000499/QTD000499.all.tsv.gz	ENSG00000269997	12	123197031	GTT	G	chr12_123197031_GTT_G	7	0.0388889	0.227554	-0.46047	0.378475	INDEL	7	180	0.73415	ENSG00000269997	ENSG00000269997	0.677	rs1286792366
QTS000026	ftp://ftp.ebi.ac.uk/pub/databases/spot/eQTL/sumstats/QTS000026/QTD000499/QTD000499.all.tsv.gz	ENSG00000270048	12	123197031	GT	G	chr12_123197031_GT_G	9	0.0555556	0.787994	-0.15137	0.560878	INDEL	10	180	0.78779	ENSG00000270048	ENSG00000270048	0.958	rs1383718260
QTS000026	ftp://ftp.ebi.ac.uk/pub/databases/spot/eQTL/sumstats/QTS000026/QTD000499/QTD000499.all.tsv.gz	ENSG00000270048	12	123197031	GTT	G	chr12_123197031_GTT_G	7	0.0388889	0.761663	0.127767	0.419729	INDEL	7	180	0.73415	ENSG00000270048	ENSG00000270048	0.958	rs1286792366
QTS000026	ftp://ftp.ebi.ac.uk/pub/databases/spot/eQTL/sumstats/QTS000026/QTD000499/QTD000499.all.tsv.gz	ENSG00000270061	12	123197031	GT	G	chr12_123197031_GT_G	9	0.0555556	0.555758	0.315527	0.533155	INDEL	10	180	0.78779	ENSG00000270061	ENSG00000270061	0.903	rs1383718260
QTS000026	ftp://ftp.ebi.ac.uk/pub/databases/spot/eQTL/sumstats/QTS000026/QTD000499/QTD000499.all.tsv.gz	ENSG00000270061	12	123197031	GTT	G	chr12_123197031_GTT_G	7	0.0388889	0.00649629	1.06557	0.380571	INDEL	7	180	0.73415	ENSG00000270061	ENSG00000270061	0.903	rs1286792366
QTS000026	ftp://ftp.ebi.ac.uk/pub/databases/spot/eQTL/sumstats/QTS000026/QTD000499/QTD000499.all.tsv.gz	ENSG00000270095	12	123197031	GT	G	chr12_123197031_GT_G	9	0.0555556	0.838914	-0.102669	0.503303	INDEL	10	180	0.78779	ENSG00000270095	ENSG00000270095	0.99	rs1383718260
QTS000026	ftp://ftp.ebi.ac.uk/pub/databases/spot/eQTL/sumstats/QTS000026/QTD000499/QTD000499.all.tsv.gz	ENSG00000270095	12	123197031	GTT	G	chr12_123197031_GTT_G	7	0.0388889	0.10165	0.613314	0.370083	INDEL	7	180	0.73415	ENSG00000270095	ENSG00000270095	0.99	rs1286792366
QTS000026	ftp://ftp.ebi.ac.uk/pub/databases/spot/eQTL/sumstats/QTS000026/QTD000499/QTD000499.all.tsv.gz	ENSG00000270130	12	123197031	GT	G	chr12_123197031_GT_G	9	0.0555556	0.908511	0.0686082	0.595011	INDEL	10	180	0.78779	ENSG00000270130	ENSG00000270130	0.73	rs1383718260
QTS000026	ftp://ftp.ebi.ac.uk/pub/databases/spot/eQTL/sumstats/QTS000026/QTD000499/QTD000499.all.tsv.gz	ENSG00000270130	12	123197031	GTT	G	chr12_123197031_GTT_G	7	0.0388889	0.558805	0.260941	0.44435	INDEL	7	180	0.73415	ENSG00000270130	ENSG00000270130	0.73	rs1286792366
QTS000026	ftp://ftp.ebi.ac.uk/pub/databases/spot/eQTL/sumstats/QTS000026/QTD000499/QTD000499.all.tsv.gz	ENSG00000274191	12	123197031	GT	G	chr12_123197031_GT_G	9	0.0555556	0.871829	-0.0940744	0.581107	INDEL	10	180	0.78779	ENSG00000274191	ENSG00000274191	1.651	rs1383718260
QTS000026	ftp://ftp.ebi.ac.uk/pub/databases/spot/eQTL/sumstats/QTS000026/QTD000499/QTD000499.all.tsv.gz	ENSG00000274191	12	123197031	GTT	G	chr12_123197031_GTT_G	7	0.0388889	0.338181	0.416736	0.432332	INDEL	7	180	0.73415	ENSG00000274191	ENSG00000274191	1.651	rs1286792366
QTS000026	ftp://ftp.ebi.ac.uk/pub/databases/spot/eQTL/sumstats/QTS000026/QTD000499/QTD000499.all.tsv.gz	ENSG00000275265	12	123197031	GT	G	chr12_123197031_GT_G	9	0.0555556	0.977192	0.014142	0.493011	INDEL	10	180	0.78779	ENSG00000275265	ENSG00000275265	0	rs1383718260
QTS000026	ftp://ftp.ebi.ac.uk/pub/databases/spot/eQTL/sumstats/QTS000026/QTD000499/QTD000499.all.tsv.gz	ENSG00000275265	12	123197031	GTT	G	chr12_123197031_GTT_G	7	0.0388889	0.0440934	-0.735303	0.359091	INDEL	7	180	0.73415	ENSG00000275265	ENSG00000275265	0	rs1286792366
QTS000026	ftp://ftp.ebi.ac.uk/pub/databases/spot/eQTL/sumstats/QTS000026/QTD000499/QTD000499.all.tsv.gz	ENSG00000278112	12	123197031	GT	G	chr12_123197031_GT_G	9	0.0555556	0.00511006	-1.04101	0.360857	INDEL	10	180	0.78779	ENSG00000278112	ENSG00000278112	0	rs1383718260
QTS000026	ftp://ftp.ebi.ac.uk/pub/databases/spot/eQTL/sumstats/QTS000026/QTD000499/QTD000499.all.tsv.gz	ENSG00000278112	12	123197031	GTT	G	chr12_123197031_GTT_G	7	0.0388889	0.869085	0.0470721	0.284619	INDEL	7	180	0.73415	ENSG00000278112	ENSG00000278112	0	rs1286792366
QTS000026	ftp://ftp.ebi.ac.uk/pub/databases/spot/eQTL/sumstats/QTS000026/QTD000499/QTD000499.all.tsv.gz	ENSG00000033030	12	123197090	G	C	chr12_123197090_G_C	10	0.0666667	0.731664	-0.0727211	0.21128	SNP	12	180	0.98561	ENSG00000033030	ENSG00000033030	35.812	rs77015199
QTS000026	ftp://ftp.ebi.ac.uk/pub/databases/spot/eQTL/sumstats/QTS000026/QTD000499/QTD000499.all.tsv.gz	ENSG00000051825	12	123197090	G	C	chr12_123197090_G_C	10	0.0666667	0.00142587	0.780732	0.235709	SNP	12	180	0.98561	ENSG00000051825	ENSG00000051825	20.055	rs77015199
QTS000026	ftp://ftp.ebi.ac.uk/pub/databases/spot/eQTL/sumstats/QTS000026/QTD000499/QTD000499.all.tsv.gz	ENSG00000086598	12	123197090	G	C	chr12_123197090_G_C	10	0.0666667	0.136288	0.276202	0.18341	SNP	12	180	0.98561	ENSG00000086598	ENSG00000086598	221.488	rs77015199
QTS000026	ftp://ftp.ebi.ac.uk/pub/databases/spot/eQTL/sumstats/QTS000026/QTD000499/QTD000499.all.tsv.gz	ENSG00000090975	12	123197090	G	C	chr12_123197090_G_C	10	0.0666667	0.680655	0.103528	0.250566	SNP	12	180	0.98561	ENSG00000090975	ENSG00000090975	3.905	rs77015199
QTS000026	ftp://ftp.ebi.ac.uk/pub/databases/spot/eQTL/sumstats/QTS000026/QTD000499/QTD000499.all.tsv.gz	ENSG00000111011	12	123197090	G	C	chr12_123197090_G_C	10	0.0666667	0.464123	-0.103588	0.140775	SNP	12	180	0.98561	ENSG00000111011	ENSG00000111011	129.584	rs77015199
QTS000026	ftp://ftp.ebi.ac.uk/pub/databases/spot/eQTL/sumstats/QTS000026/QTD000499/QTD000499.all.tsv.gz	ENSG00000111325	12	123197090	G	C	chr12_123197090_G_C	10	0.0666667	0.469362	0.182291	0.250672	SNP	12	180	0.98561	ENSG00000111325	ENSG00000111325	2.421	rs77015199
QTS000026	ftp://ftp.ebi.ac.uk/pub/databases/spot/eQTL/sumstats/QTS000026/QTD000499/QTD000499.all.tsv.gz	ENSG00000111328	12	123197090	G	C	chr12_123197090_G_C	10	0.0666667	0.000745794	0.527693	0.150059	SNP	12	180	0.98561	ENSG00000111328	ENSG00000111328	74.5	rs77015199
QTS000026	ftp://ftp.ebi.ac.uk/pub/databases/spot/eQTL/sumstats/QTS000026/QTD000499/QTD000499.all.tsv.gz	ENSG00000111358	12	123197090	G	C	chr12_123197090_G_C	10	0.0666667	0.912677	0.0263237	0.239233	SNP	12	180	0.98561	ENSG00000111358	ENSG00000111358	24.744	rs77015199
QTS000026	ftp://ftp.ebi.ac.uk/pub/databases/spot/eQTL/sumstats/QTS000026/QTD000499/QTD000499.all.tsv.gz	ENSG00000111361	12	123197090	G	C	chr12_123197090_G_C	10	0.0666667	0.770018	0.07815	0.26635	SNP	12	180	0.98561	ENSG00000111361	ENSG00000111361	105.101	rs77015199
QTS000026	ftp://ftp.ebi.ac.uk/pub/databases/spot/eQTL/sumstats/QTS000026/QTD000499/QTD000499.all.tsv.gz	ENSG00000111364	12	123197090	G	C	chr12_123197090_G_C	10	0.0666667	0.311949	0.237147	0.232953	SNP	12	180	0.98561	ENSG00000111364	ENSG00000111364	32.737	rs77015199
QTS000026	ftp://ftp.ebi.ac.uk/pub/databases/spot/eQTL/sumstats/QTS000026/QTD000499/QTD000499.all.tsv.gz	ENSG00000119242	12	123197090	G	C	chr12_123197090_G_C	10	0.0666667	0.0139833	0.611015	0.242787	SNP	12	180	0.98561	ENSG00000119242	ENSG00000119242	3.183	rs77015199
QTS000026	ftp://ftp.ebi.ac.uk/pub/databases/spot/eQTL/sumstats/QTS000026/QTD000499/QTD000499.all.tsv.gz	ENSG00000130779	12	123197090	G	C	chr12_123197090_G_C	10	0.0666667	0.937852	-0.0199112	0.254514	SNP	12	180	0.98561	ENSG00000130779	ENSG00000130779	56.127	rs77015199
QTS000026	ftp://ftp.ebi.ac.uk/pub/databases/spot/eQTL/sumstats/QTS000026/QTD000499/QTD000499.all.tsv.gz	ENSG00000130783	12	123197090	G	C	chr12_123197090_G_C	10	0.0666667	0.193484	-0.374745	0.285605	SNP	12	180	0.98561	ENSG00000130783	ENSG00000130783	1.042	rs77015199
QTS000026	ftp://ftp.ebi.ac.uk/pub/databases/spot/eQTL/sumstats/QTS000026/QTD000499/QTD000499.all.tsv.gz	ENSG00000130921	12	123197090	G	C	chr12_123197090_G_C	10	0.0666667	0.0568355	0.493395	0.255063	SNP	12	180	0.98561	ENSG00000130921	ENSG00000130921	2.081	rs77015199
QTS000026	ftp://ftp.ebi.ac.uk/pub/databases/spot/eQTL/sumstats/QTS000026/QTD000499/QTD000499.all.tsv.gz	ENSG00000139697	12	123197090	G	C	chr12_123197090_G_C	10	0.0666667	0.370602	-0.124015	0.137679	SNP	12	180	0.98561	ENSG00000139697	ENSG00000139697	49.007	rs77015199
QTS000026	ftp://ftp.ebi.ac.uk/pub/databases/spot/eQTL/sumstats/QTS000026/QTD000499/QTD000499.all.tsv.gz	ENSG00000139719	12	123197090	G	C	chr12_123197090_G_C	10	0.0666667	0.443736	0.168792	0.219219	SNP	12	180	0.98561	ENSG00000139719	ENSG00000139719	10.707	rs77015199
QTS000026	ftp://ftp.ebi.ac.uk/pub/databases/spot/eQTL/sumstats/QTS000026/QTD000499/QTD000499.all.tsv.gz	ENSG00000139722	12	123197090	G	C	chr12_123197090_G_C	10	0.0666667	0.0266561	0.307321	0.13592	SNP	12	180	0.98561	ENSG00000139722	ENSG00000139722	28.099	rs77015199
QTS000026	ftp://ftp.ebi.ac.uk/pub/databases/spot/eQTL/sumstats/QTS000026/QTD000499/QTD000499.all.tsv.gz	ENSG00000139726	12	123197090	G	C	chr12_123197090_G_C	10	0.0666667	0.0456047	0.408373	0.200884	SNP	12	180	0.98561	ENSG00000139726	ENSG00000139726	90.381	rs77015199
QTS000026	ftp://ftp.ebi.ac.uk/pub/databases/spot/eQTL/sumstats/QTS000026/QTD000499/QTD000499.all.tsv.gz	ENSG00000150977	12	123197090	G	C	chr12_123197090_G_C	10	0.0666667	0.84812	0.0482759	0.251201	SNP	12	180	0.98561	ENSG00000150977	ENSG00000150977	231.216	rs77015199
QTS000026	ftp://ftp.ebi.ac.uk/pub/databases/spot/eQTL/sumstats/QTS000026/QTD000499/QTD000499.all.tsv.gz	ENSG00000168778	12	123197090	G	C	chr12_123197090_G_C	10	0.0666667	0.275732	0.31711	0.288817	SNP	12	180	0.98561	ENSG00000168778	ENSG00000168778	2.585	rs77015199
QTS000026	ftp://ftp.ebi.ac.uk/pub/databases/spot/eQTL/sumstats/QTS000026/QTD000499/QTD000499.all.tsv.gz	ENSG00000179195	12	123197090	G	C	chr12_123197090_G_C	10	0.0666667	0.0798829	0.402261	0.22657	SNP	12	180	0.98561	ENSG00000179195	ENSG00000179195	26.429	rs77015199
QTS000026	ftp://ftp.ebi.ac.uk/pub/databases/spot/eQTL/sumstats/QTS000026/QTD000499/QTD000499.all.tsv.gz	ENSG00000182196	12	123197090	G	C	chr12_123197090_G_C	10	0.0666667	0.327765	-0.25472	0.258585	SNP	12	180	0.98561	ENSG00000182196	ENSG00000182196	2.53	rs77015199
QTS000026	ftp://ftp.ebi.ac.uk/pub/databases/spot/eQTL/sumstats/QTS000026/QTD000499/QTD000499.all.tsv.gz	ENSG00000182782	12	123197090	G	C	chr12_123197090_G_C	10	0.0666667	0.980155	-0.00650004	0.260442	SNP	12	180	0.98561	ENSG00000182782	ENSG00000182782	25.794	rs77015199
QTS000026	ftp://ftp.ebi.ac.uk/pub/databases/spot/eQTL/sumstats/QTS000026/QTD000499/QTD000499.all.tsv.gz	ENSG00000183955	12	123197090	G	C	chr12_123197090_G_C	10	0.0666667	0.558186	0.0972056	0.165268	SNP	12	180	0.98561	ENSG00000183955	ENSG00000183955	31.112	rs77015199
QTS000026	ftp://ftp.ebi.ac.uk/pub/databases/spot/eQTL/sumstats/QTS000026/QTD000499/QTD000499.all.tsv.gz	ENSG00000184047	12	123197090	G	C	chr12_123197090_G_C	10	0.0666667	0.321401	0.18345	0.183784	SNP	12	180	0.98561	ENSG00000184047	ENSG00000184047	5.595	rs77015199
QTS000026	ftp://ftp.ebi.ac.uk/pub/databases/spot/eQTL/sumstats/QTS000026/QTD000499/QTD000499.all.tsv.gz	ENSG00000184209	12	123197090	G	C	chr12_123197090_G_C	10	0.0666667	0.98813	-0.00405189	0.271455	SNP	12	180	0.98561	ENSG00000184209	ENSG00000184209	11.899	rs77015199
QTS000026	ftp://ftp.ebi.ac.uk/pub/databases/spot/eQTL/sumstats/QTS000026/QTD000499/QTD000499.all.tsv.gz	ENSG00000184445	12	123197090	G	C	chr12_123197090_G_C	10	0.0666667	0.519786	0.133694	0.206726	SNP	12	180	0.98561	ENSG00000184445	ENSG00000184445	16.006	rs77015199
QTS000026	ftp://ftp.ebi.ac.uk/pub/databases/spot/eQTL/sumstats/QTS000026/QTD000499/QTD000499.all.tsv.gz	ENSG00000185344	12	123197090	G	C	chr12_123197090_G_C	10	0.0666667	0.432673	0.208893	0.2648	SNP	12	180	0.98561	ENSG00000185344	ENSG00000185344	15.278	rs77015199
QTS000026	ftp://ftp.ebi.ac.uk/pub/databases/spot/eQTL/sumstats/QTS000026/QTD000499/QTD000499.all.tsv.gz	ENSG00000247373	12	123197090	G	C	chr12_123197090_G_C	10	0.0666667	0.587733	-0.12756	0.234283	SNP	12	180	0.98561	ENSG00000247373	ENSG00000247373	0.601	rs77015199
QTS000026	ftp://ftp.ebi.ac.uk/pub/databases/spot/eQTL/sumstats/QTS000026/QTD000499/QTD000499.all.tsv.gz	ENSG00000255398	12	123197090	G	C	chr12_123197090_G_C	10	0.0666667	0.925687	0.0210274	0.224684	SNP	12	180	0.98561	ENSG00000255398	ENSG00000255398	125.755	rs77015199
QTS000026	ftp://ftp.ebi.ac.uk/pub/databases/spot/eQTL/sumstats/QTS000026/QTD000499/QTD000499.all.tsv.gz	ENSG00000256092	12	123197090	G	C	chr12_123197090_G_C	10	0.0666667	0.00067933	-0.862923	0.243392	SNP	12	180	0.98561	ENSG00000256092	ENSG00000256092	1.526	rs77015199
QTS000026	ftp://ftp.ebi.ac.uk/pub/databases/spot/eQTL/sumstats/QTS000026/QTD000499/QTD000499.all.tsv.gz	ENSG00000256152	12	123197090	G	C	chr12_123197090_G_C	10	0.0666667	0.341826	0.201881	0.211033	SNP	12	180	0.98561	ENSG00000256152	ENSG00000256152	0	rs77015199
QTS000026	ftp://ftp.ebi.ac.uk/pub/databases/spot/eQTL/sumstats/QTS000026/QTD000499/QTD000499.all.tsv.gz	ENSG00000269938	12	123197090	G	C	chr12_123197090_G_C	10	0.0666667	0.111911	0.449706	0.279568	SNP	12	180	0.98561	ENSG00000269938	ENSG00000269938	0.623	rs77015199
QTS000026	ftp://ftp.ebi.ac.uk/pub/databases/spot/eQTL/sumstats/QTS000026/QTD000499/QTD000499.all.tsv.gz	ENSG00000269980	12	123197090	G	C	chr12_123197090_G_C	10	0.0666667	0.91879	0.0187155	0.182944	SNP	12	180	0.98561	ENSG00000269980	ENSG00000269980	0	rs77015199
QTS000026	ftp://ftp.ebi.ac.uk/pub/databases/spot/eQTL/sumstats/QTS000026/QTD000499/QTD000499.all.tsv.gz	ENSG00000269997	12	123197090	G	C	chr12_123197090_G_C	10	0.0666667	0.458065	0.182669	0.244901	SNP	12	180	0.98561	ENSG00000269997	ENSG00000269997	0.677	rs77015199
QTS000026	ftp://ftp.ebi.ac.uk/pub/databases/spot/eQTL/sumstats/QTS000026/QTD000499/QTD000499.all.tsv.gz	ENSG00000270048	12	123197090	G	C	chr12_123197090_G_C	10	0.0666667	0.594986	-0.143944	0.269605	SNP	12	180	0.98561	ENSG00000270048	ENSG00000270048	0.958	rs77015199
QTS000026	ftp://ftp.ebi.ac.uk/pub/databases/spot/eQTL/sumstats/QTS000026/QTD000499/QTD000499.all.tsv.gz	ENSG00000270061	12	123197090	G	C	chr12_123197090_G_C	10	0.0666667	0.815809	-0.0601101	0.257146	SNP	12	180	0.98561	ENSG00000270061	ENSG00000270061	0.903	rs77015199
QTS000026	ftp://ftp.ebi.ac.uk/pub/databases/spot/eQTL/sumstats/QTS000026/QTD000499/QTD000499.all.tsv.gz	ENSG00000270095	12	123197090	G	C	chr12_123197090_G_C	10	0.0666667	0.344792	0.229024	0.240892	SNP	12	180	0.98561	ENSG00000270095	ENSG00000270095	0.99	rs77015199
QTS000026	ftp://ftp.ebi.ac.uk/pub/databases/spot/eQTL/sumstats/QTS000026/QTD000499/QTD000499.all.tsv.gz	ENSG00000270130	12	123197090	G	C	chr12_123197090_G_C	10	0.0666667	0.73263	0.098145	0.286218	SNP	12	180	0.98561	ENSG00000270130	ENSG00000270130	0.73	rs77015199
QTS000026	ftp://ftp.ebi.ac.uk/pub/databases/spot/eQTL/sumstats/QTS000026/QTD000499/QTD000499.all.tsv.gz	ENSG00000274191	12	123197090	G	C	chr12_123197090_G_C	10	0.0666667	0.716759	-0.101794	0.279526	SNP	12	180	0.98561	ENSG00000274191	ENSG00000274191	1.651	rs77015199
QTS000026	ftp://ftp.ebi.ac.uk/pub/databases/spot/eQTL/sumstats/QTS000026/QTD000499/QTD000499.all.tsv.gz	ENSG00000275265	12	123197090	G	C	chr12_123197090_G_C	10	0.0666667	0.166166	-0.327584	0.234285	SNP	12	180	0.98561	ENSG00000275265	ENSG00000275265	0	rs77015199
QTS000026	ftp://ftp.ebi.ac.uk/pub/databases/spot/eQTL/sumstats/QTS000026/QTD000499/QTD000499.all.tsv.gz	ENSG00000278112	12	123197090	G	C	chr12_123197090_G_C	10	0.0666667	0.331617	-0.177783	0.181933	SNP	12	180	0.98561	ENSG00000278112	ENSG00000278112	0	rs77015199
QTS000026	ftp://ftp.ebi.ac.uk/pub/databases/spot/eQTL/sumstats/QTS000026/QTD000499/QTD000499.all.tsv.gz	ENSG00000033030	12	123197534	G	A	chr12_123197534_G_A	40	0.277778	0.528436	-0.0787504	0.124341	SNP	130	180	0.907	ENSG00000033030	ENSG00000033030	35.812	rs1716180
QTS000026	ftp://ftp.ebi.ac.uk/pub/databases/spot/eQTL/sumstats/QTS000026/QTD000499/QTD000499.all.tsv.gz	ENSG00000051825	12	123197534	G	A	chr12_123197534_G_A	40	0.277778	3.55313e-14	-0.944347	0.101241	SNP	130	180	0.907	ENSG00000051825	ENSG00000051825	20.055	rs1716180
QTS000026	ftp://ftp.ebi.ac.uk/pub/databases/spot/eQTL/sumstats/QTS000026/QTD000499/QTD000499.all.tsv.gz	ENSG00000086598	12	123197534	G	A	chr12_123197534_G_A	40	0.277778	0.104127	-0.177406	0.107836	SNP	130	180	0.907	ENSG00000086598	ENSG00000086598	221.488	rs1716180
QTS000026	ftp://ftp.ebi.ac.uk/pub/databases/spot/eQTL/sumstats/QTS000026/QTD000499/QTD000499.all.tsv.gz	ENSG00000090975	12	123197534	G	A	chr12_123197534_G_A	40	0.277778	0.270844	-0.162743	0.146708	SNP	130	180	0.907	ENSG00000090975	ENSG00000090975	3.905	rs1716180
QTS000026	ftp://ftp.ebi.ac.uk/pub/databases/spot/eQTL/sumstats/QTS000026/QTD000499/QTD000499.all.tsv.gz	ENSG00000111011	12	123197534	G	A	chr12_123197534_G_A	40	0.277778	0.950013	0.0052396	0.0833004	SNP	130	180	0.907	ENSG00000111011	ENSG00000111011	129.584	rs1716180
QTS000026	ftp://ftp.ebi.ac.uk/pub/databases/spot/eQTL/sumstats/QTS000026/QTD000499/QTD000499.all.tsv.gz	ENSG00000111325	12	123197534	G	A	chr12_123197534_G_A	40	0.277778	0.525376	-0.0943822	0.14792	SNP	130	180	0.907	ENSG00000111325	ENSG00000111325	2.421	rs1716180
QTS000026	ftp://ftp.ebi.ac.uk/pub/databases/spot/eQTL/sumstats/QTS000026/QTD000499/QTD000499.all.tsv.gz	ENSG00000111328	12	123197534	G	A	chr12_123197534_G_A	40	0.277778	0.222757	0.116237	0.0945456	SNP	130	180	0.907	ENSG00000111328	ENSG00000111328	74.5	rs1716180
QTS000026	ftp://ftp.ebi.ac.uk/pub/databases/spot/eQTL/sumstats/QTS000026/QTD000499/QTD000499.all.tsv.gz	ENSG00000111358	12	123197534	G	A	chr12_123197534_G_A	40	0.277778	0.531717	-0.0884003	0.140698	SNP	130	180	0.907	ENSG00000111358	ENSG00000111358	24.744	rs1716180
QTS000026	ftp://ftp.ebi.ac.uk/pub/databases/spot/eQTL/sumstats/QTS000026/QTD000499/QTD000499.all.tsv.gz	ENSG00000111361	12	123197534	G	A	chr12_123197534_G_A	40	0.277778	0.330449	-0.152949	0.156139	SNP	130	180	0.907	ENSG00000111361	ENSG00000111361	105.101	rs1716180
QTS000026	ftp://ftp.ebi.ac.uk/pub/databases/spot/eQTL/sumstats/QTS000026/QTD000499/QTD000499.all.tsv.gz	ENSG00000111364	12	123197534	G	A	chr12_123197534_G_A	40	0.277778	0.580595	0.076589	0.138016	SNP	130	180	0.907	ENSG00000111364	ENSG00000111364	32.737	rs1716180
QTS000026	ftp://ftp.ebi.ac.uk/pub/databases/spot/eQTL/sumstats/QTS000026/QTD000499/QTD000499.all.tsv.gz	ENSG00000119242	12	123197534	G	A	chr12_123197534_G_A	40	0.277778	0.39195	-0.127731	0.148342	SNP	130	180	0.907	ENSG00000119242	ENSG00000119242	3.183	rs1716180
QTS000026	ftp://ftp.ebi.ac.uk/pub/databases/spot/eQTL/sumstats/QTS000026/QTD000499/QTD000499.all.tsv.gz	ENSG00000130779	12	123197534	G	A	chr12_123197534_G_A	40	0.277778	0.921847	-0.0147719	0.150063	SNP	130	180	0.907	ENSG00000130779	ENSG00000130779	56.127	rs1716180
QTS000026	ftp://ftp.ebi.ac.uk/pub/databases/spot/eQTL/sumstats/QTS000026/QTD000499/QTD000499.all.tsv.gz	ENSG00000130783	12	123197534	G	A	chr12_123197534_G_A	40	0.277778	0.942842	0.0122522	0.170314	SNP	130	180	0.907	ENSG00000130783	ENSG00000130783	1.042	rs1716180
QTS000026	ftp://ftp.ebi.ac.uk/pub/databases/spot/eQTL/sumstats/QTS000026/QTD000499/QTD000499.all.tsv.gz	ENSG00000130921	12	123197534	G	A	chr12_123197534_G_A	40	0.277778	0.274763	-0.168185	0.152867	SNP	130	180	0.907	ENSG00000130921	ENSG00000130921	2.081	rs1716180
QTS000026	ftp://ftp.ebi.ac.uk/pub/databases/spot/eQTL/sumstats/QTS000026/QTD000499/QTD000499.all.tsv.gz	ENSG00000139697	12	123197534	G	A	chr12_123197534_G_A	40	0.277778	0.884663	-0.011878	0.0816045	SNP	130	180	0.907	ENSG00000139697	ENSG00000139697	49.007	rs1716180
QTS000026	ftp://ftp.ebi.ac.uk/pub/databases/spot/eQTL/sumstats/QTS000026/QTD000499/QTD000499.all.tsv.gz	ENSG00000139719	12	123197534	G	A	chr12_123197534_G_A	40	0.277778	0.899258	0.016482	0.129751	SNP	130	180	0.907	ENSG00000139719	ENSG00000139719	10.707	rs1716180
QTS000026	ftp://ftp.ebi.ac.uk/pub/databases/spot/eQTL/sumstats/QTS000026/QTD000499/QTD000499.all.tsv.gz	ENSG00000139722	12	123197534	G	A	chr12_123197534_G_A	40	0.277778	0.450872	-0.0625376	0.0825118	SNP	130	180	0.907	ENSG00000139722	ENSG00000139722	28.099	rs1716180
QTS000026	ftp://ftp.ebi.ac.uk/pub/databases/spot/eQTL/sumstats/QTS000026/QTD000499/QTD000499.all.tsv.gz	ENSG00000139726	12	123197534	G	A	chr12_123197534_G_A	40	0.277778	0.00371767	-0.344367	0.114983	SNP	130	180	0.907	ENSG00000139726	ENSG00000139726	90.381	rs1716180
QTS000026	ftp://ftp.ebi.ac.uk/pub/databases/spot/eQTL/sumstats/QTS000026/QTD000499/QTD000499.all.tsv.gz	ENSG00000150977	12	123197534	G	A	chr12_123197534_G_A	40	0.277778	0.0184369	0.343877	0.142729	SNP	130	180	0.907	ENSG00000150977	ENSG00000150977	231.216	rs1716180
QTS000026	ftp://ftp.ebi.ac.uk/pub/databases/spot/eQTL/sumstats/QTS000026/QTD000499/QTD000499.all.tsv.gz	ENSG00000168778	12	123197534	G	A	chr12_123197534_G_A	40	0.277778	0.674441	-0.0723032	0.171451	SNP	130	180	0.907	ENSG00000168778	ENSG00000168778	2.585	rs1716180
QTS000026	ftp://ftp.ebi.ac.uk/pub/databases/spot/eQTL/sumstats/QTS000026/QTD000499/QTD000499.all.tsv.gz	ENSG00000179195	12	123197534	G	A	chr12_123197534_G_A	40	0.277778	0.124999	-0.208256	0.134231	SNP	130	180	0.907	ENSG00000179195	ENSG00000179195	26.429	rs1716180
QTS000026	ftp://ftp.ebi.ac.uk/pub/databases/spot/eQTL/sumstats/QTS000026/QTD000499/QTD000499.all.tsv.gz	ENSG00000182196	12	123197534	G	A	chr12_123197534_G_A	40	0.277778	0.0993014	0.251469	0.150677	SNP	130	180	0.907	ENSG00000182196	ENSG00000182196	2.53	rs1716180
QTS000026	ftp://ftp.ebi.ac.uk/pub/databases/spot/eQTL/sumstats/QTS000026/QTD000499/QTD000499.all.tsv.gz	ENSG00000182782	12	123197534	G	A	chr12_123197534_G_A	40	0.277778	0.607441	-0.0790825	0.15329	SNP	130	180	0.907	ENSG00000182782	ENSG00000182782	25.794	rs1716180
QTS000026	ftp://ftp.ebi.ac.uk/pub/databases/spot/eQTL/sumstats/QTS000026/QTD000499/QTD000499.all.tsv.gz	ENSG00000183955	12	123197534	G	A	chr12_123197534_G_A	40	0.277778	0.133837	-0.145807	0.0962077	SNP	130	180	0.907	ENSG00000183955	ENSG00000183955	31.112	rs1716180
QTS000026	ftp://ftp.ebi.ac.uk/pub/databases/spot/eQTL/sumstats/QTS000026/QTD000499/QTD000499.all.tsv.gz	ENSG00000184047	12	123197534	G	A	chr12_123197534_G_A	40	0.277778	0.783365	0.0300826	0.109025	SNP	130	180	0.907	ENSG00000184047	ENSG00000184047	5.595	rs1716180
QTS000026	ftp://ftp.ebi.ac.uk/pub/databases/spot/eQTL/sumstats/QTS000026/QTD000499/QTD000499.all.tsv.gz	ENSG00000184209	12	123197534	G	A	chr12_123197534_G_A	40	0.277778	0.212155	-0.199318	0.158392	SNP	130	180	0.907	ENSG00000184209	ENSG00000184209	11.899	rs1716180
QTS000026	ftp://ftp.ebi.ac.uk/pub/databases/spot/eQTL/sumstats/QTS000026/QTD000499/QTD000499.all.tsv.gz	ENSG00000184445	12	123197534	G	A	chr12_123197534_G_A	40	0.277778	0.0749055	-0.216115	0.119654	SNP	130	180	0.907	ENSG00000184445	ENSG00000184445	16.006	rs1716180
QTS000026	ftp://ftp.ebi.ac.uk/pub/databases/spot/eQTL/sumstats/QTS000026/QTD000499/QTD000499.all.tsv.gz	ENSG00000185344	12	123197534	G	A	chr12_123197534_G_A	40	0.277778	0.440309	-0.121142	0.156152	SNP	130	180	0.907	ENSG00000185344	ENSG00000185344	15.278	rs1716180
QTS000026	ftp://ftp.ebi.ac.uk/pub/databases/spot/eQTL/sumstats/QTS000026/QTD000499/QTD000499.all.tsv.gz	ENSG00000247373	12	123197534	G	A	chr12_123197534_G_A	40	0.277778	0.147848	0.199567	0.136478	SNP	130	180	0.907	ENSG00000247373	ENSG00000247373	0.601	rs1716180
QTS000026	ftp://ftp.ebi.ac.uk/pub/databases/spot/eQTL/sumstats/QTS000026/QTD000499/QTD000499.all.tsv.gz	ENSG00000255398	12	123197534	G	A	chr12_123197534_G_A	40	0.277778	0.155977	-0.187321	0.130708	SNP	130	180	0.907	ENSG00000255398	ENSG00000255398	125.755	rs1716180
QTS000026	ftp://ftp.ebi.ac.uk/pub/databases/spot/eQTL/sumstats/QTS000026/QTD000499/QTD000499.all.tsv.gz	ENSG00000256092	12	123197534	G	A	chr12_123197534_G_A	40	0.277778	0.0309928	0.330447	0.150301	SNP	130	180	0.907	ENSG00000256092	ENSG00000256092	1.526	rs1716180
QTS000026	ftp://ftp.ebi.ac.uk/pub/databases/spot/eQTL/sumstats/QTS000026/QTD000499/QTD000499.all.tsv.gz	ENSG00000256152	12	123197534	G	A	chr12_123197534_G_A	40	0.277778	0.842461	-0.02496	0.125152	SNP	130	180	0.907	ENSG00000256152	ENSG00000256152	0	rs1716180
QTS000026	ftp://ftp.ebi.ac.uk/pub/databases/spot/eQTL/sumstats/QTS000026/QTD000499/QTD000499.all.tsv.gz	ENSG00000269938	12	123197534	G	A	chr12_123197534_G_A	40	0.277778	0.0108398	-0.41941	0.160511	SNP	130	180	0.907	ENSG00000269938	ENSG00000269938	0.623	rs1716180
QTS000026	ftp://ftp.ebi.ac.uk/pub/databases/spot/eQTL/sumstats/QTS000026/QTD000499/QTD000499.all.tsv.gz	ENSG00000269980	12	123197534	G	A	chr12_123197534_G_A	40	0.277778	0.207689	-0.135646	0.106732	SNP	130	180	0.907	ENSG00000269980	ENSG00000269980	0	rs1716180
QTS000026	ftp://ftp.ebi.ac.uk/pub/databases/spot/eQTL/sumstats/QTS000026/QTD000499/QTD000499.all.tsv.gz	ENSG00000269997	12	123197534	G	A	chr12_123197534_G_A	40	0.277778	0.707036	0.0546274	0.144795	SNP	130	180	0.907	ENSG00000269997	ENSG00000269997	0.677	rs1716180
QTS000026	ftp://ftp.ebi.ac.uk/pub/databases/spot/eQTL/sumstats/QTS000026/QTD000499/QTD000499.all.tsv.gz	ENSG00000270048	12	123197534	G	A	chr12_123197534_G_A	40	0.277778	0.424224	-0.127423	0.158585	SNP	130	180	0.907	ENSG00000270048	ENSG00000270048	0.958	rs1716180
QTS000026	ftp://ftp.ebi.ac.uk/pub/databases/spot/eQTL/sumstats/QTS000026/QTD000499/QTD000499.all.tsv.gz	ENSG00000270061	12	123197534	G	A	chr12_123197534_G_A	40	0.277778	0.655375	-0.0678736	0.151471	SNP	130	180	0.907	ENSG00000270061	ENSG00000270061	0.903	rs1716180
QTS000026	ftp://ftp.ebi.ac.uk/pub/databases/spot/eQTL/sumstats/QTS000026/QTD000499/QTD000499.all.tsv.gz	ENSG00000270095	12	123197534	G	A	chr12_123197534_G_A	40	0.277778	0.230326	-0.171141	0.141514	SNP	130	180	0.907	ENSG00000270095	ENSG00000270095	0.99	rs1716180
QTS000026	ftp://ftp.ebi.ac.uk/pub/databases/spot/eQTL/sumstats/QTS000026/QTD000499/QTD000499.all.tsv.gz	ENSG00000270130	12	123197534	G	A	chr12_123197534_G_A	40	0.277778	0.364468	0.153253	0.167962	SNP	130	180	0.907	ENSG00000270130	ENSG00000270130	0.73	rs1716180
QTS000026	ftp://ftp.ebi.ac.uk/pub/databases/spot/eQTL/sumstats/QTS000026/QTD000499/QTD000499.all.tsv.gz	ENSG00000274191	12	123197534	G	A	chr12_123197534_G_A	40	0.277778	0.95408	-0.00953059	0.164955	SNP	130	180	0.907	ENSG00000274191	ENSG00000274191	1.651	rs1716180
QTS000026	ftp://ftp.ebi.ac.uk/pub/databases/spot/eQTL/sumstats/QTS000026/QTD000499/QTD000499.all.tsv.gz	ENSG00000275265	12	123197534	G	A	chr12_123197534_G_A	40	0.277778	0.844699	-0.0274979	0.139891	SNP	130	180	0.907	ENSG00000275265	ENSG00000275265	0	rs1716180
QTS000026	ftp://ftp.ebi.ac.uk/pub/databases/spot/eQTL/sumstats/QTS000026/QTD000499/QTD000499.all.tsv.gz	ENSG00000278112	12	123197534	G	A	chr12_123197534_G_A	40	0.277778	0.499865	0.0729668	0.107622	SNP	130	180	0.907	ENSG00000278112	ENSG00000278112	0	rs1716180
QTS000026	ftp://ftp.ebi.ac.uk/pub/databases/spot/eQTL/sumstats/QTS000026/QTD000499/QTD000499.all.tsv.gz	ENSG00000033030	12	123197769	G	A	chr12_123197769_G_A	10	0.0666667	0.730402	-0.0731171	0.211395	SNP	12	180	0.98639	ENSG00000033030	ENSG00000033030	35.812	rs150378933
QTS000026	ftp://ftp.ebi.ac.uk/pub/databases/spot/eQTL/sumstats/QTS000026/QTD000499/QTD000499.all.tsv.gz	ENSG00000051825	12	123197769	G	A	chr12_123197769_G_A	10	0.0666667	0.00144259	0.780393	0.235873	SNP	12	180	0.98639	ENSG00000051825	ENSG00000051825	20.055	rs150378933
QTS000026	ftp://ftp.ebi.ac.uk/pub/databases/spot/eQTL/sumstats/QTS000026/QTD000499/QTD000499.all.tsv.gz	ENSG00000086598	12	123197769	G	A	chr12_123197769_G_A	10	0.0666667	0.13635	0.276312	0.183513	SNP	12	180	0.98639	ENSG00000086598	ENSG00000086598	221.488	rs150378933
QTS000026	ftp://ftp.ebi.ac.uk/pub/databases/spot/eQTL/sumstats/QTS000026/QTD000499/QTD000499.all.tsv.gz	ENSG00000090975	12	123197769	G	A	chr12_123197769_G_A	10	0.0666667	0.681275	0.103373	0.250706	SNP	12	180	0.98639	ENSG00000090975	ENSG00000090975	3.905	rs150378933
QTS000026	ftp://ftp.ebi.ac.uk/pub/databases/spot/eQTL/sumstats/QTS000026/QTD000499/QTD000499.all.tsv.gz	ENSG00000111011	12	123197769	G	A	chr12_123197769_G_A	10	0.0666667	0.464755	-0.103499	0.140854	SNP	12	180	0.98639	ENSG00000111011	ENSG00000111011	129.584	rs150378933
QTS000026	ftp://ftp.ebi.ac.uk/pub/databases/spot/eQTL/sumstats/QTS000026/QTD000499/QTD000499.all.tsv.gz	ENSG00000111325	12	123197769	G	A	chr12_123197769_G_A	10	0.0666667	0.468362	0.182801	0.250807	SNP	12	180	0.98639	ENSG00000111325	ENSG00000111325	2.421	rs150378933
QTS000026	ftp://ftp.ebi.ac.uk/pub/databases/spot/eQTL/sumstats/QTS000026/QTD000499/QTD000499.all.tsv.gz	ENSG00000111328	12	123197769	G	A	chr12_123197769_G_A	10	0.0666667	0.0007471	0.527915	0.150145	SNP	12	180	0.98639	ENSG00000111328	ENSG00000111328	74.5	rs150378933
QTS000026	ftp://ftp.ebi.ac.uk/pub/databases/spot/eQTL/sumstats/QTS000026/QTD000499/QTD000499.all.tsv.gz	ENSG00000111358	12	123197769	G	A	chr12_123197769_G_A	10	0.0666667	0.912422	0.0264153	0.239366	SNP	12	180	0.98639	ENSG00000111358	ENSG00000111358	24.744	rs150378933
QTS000026	ftp://ftp.ebi.ac.uk/pub/databases/spot/eQTL/sumstats/QTS000026/QTD000499/QTD000499.all.tsv.gz	ENSG00000111361	12	123197769	G	A	chr12_123197769_G_A	10	0.0666667	0.773714	0.0769021	0.266502	SNP	12	180	0.98639	ENSG00000111361	ENSG00000111361	105.101	rs150378933
QTS000026	ftp://ftp.ebi.ac.uk/pub/databases/spot/eQTL/sumstats/QTS000026/QTD000499/QTD000499.all.tsv.gz	ENSG00000111364	12	123197769	G	A	chr12_123197769_G_A	10	0.0666667	0.311703	0.237398	0.23308	SNP	12	180	0.98639	ENSG00000111364	ENSG00000111364	32.737	rs150378933
QTS000026	ftp://ftp.ebi.ac.uk/pub/databases/spot/eQTL/sumstats/QTS000026/QTD000499/QTD000499.all.tsv.gz	ENSG00000119242	12	123197769	G	A	chr12_123197769_G_A	10	0.0666667	0.0138779	0.612002	0.242899	SNP	12	180	0.98639	ENSG00000119242	ENSG00000119242	3.183	rs150378933
QTS000026	ftp://ftp.ebi.ac.uk/pub/databases/spot/eQTL/sumstats/QTS000026/QTD000499/QTD000499.all.tsv.gz	ENSG00000130779	12	123197769	G	A	chr12_123197769_G_A	10	0.0666667	0.941108	-0.0188766	0.254656	SNP	12	180	0.98639	ENSG00000130779	ENSG00000130779	56.127	rs150378933
QTS000026	ftp://ftp.ebi.ac.uk/pub/databases/spot/eQTL/sumstats/QTS000026/QTD000499/QTD000499.all.tsv.gz	ENSG00000130783	12	123197769	G	A	chr12_123197769_G_A	10	0.0666667	0.19211	-0.376099	0.285743	SNP	12	180	0.98639	ENSG00000130783	ENSG00000130783	1.042	rs150378933
QTS000026	ftp://ftp.ebi.ac.uk/pub/databases/spot/eQTL/sumstats/QTS000026/QTD000499/QTD000499.all.tsv.gz	ENSG00000130921	12	123197769	G	A	chr12_123197769_G_A	10	0.0666667	0.0566323	0.494063	0.255194	SNP	12	180	0.98639	ENSG00000130921	ENSG00000130921	2.081	rs150378933
QTS000026	ftp://ftp.ebi.ac.uk/pub/databases/spot/eQTL/sumstats/QTS000026/QTD000499/QTD000499.all.tsv.gz	ENSG00000139697	12	123197769	G	A	chr12_123197769_G_A	10	0.0666667	0.36855	-0.124614	0.137749	SNP	12	180	0.98639	ENSG00000139697	ENSG00000139697	49.007	rs150378933
QTS000026	ftp://ftp.ebi.ac.uk/pub/databases/spot/eQTL/sumstats/QTS000026/QTD000499/QTD000499.all.tsv.gz	ENSG00000139719	12	123197769	G	A	chr12_123197769_G_A	10	0.0666667	0.443549	0.168955	0.21934	SNP	12	180	0.98639	ENSG00000139719	ENSG00000139719	10.707	rs150378933
QTS000026	ftp://ftp.ebi.ac.uk/pub/databases/spot/eQTL/sumstats/QTS000026/QTD000499/QTD000499.all.tsv.gz	ENSG00000139722	12	123197769	G	A	chr12_123197769_G_A	10	0.0666667	0.0262945	0.308205	0.135974	SNP	12	180	0.98639	ENSG00000139722	ENSG00000139722	28.099	rs150378933
QTS000026	ftp://ftp.ebi.ac.uk/pub/databases/spot/eQTL/sumstats/QTS000026/QTD000499/QTD000499.all.tsv.gz	ENSG00000139726	12	123197769	G	A	chr12_123197769_G_A	10	0.0666667	0.0453004	0.40916	0.20098	SNP	12	180	0.98639	ENSG00000139726	ENSG00000139726	90.381	rs150378933
QTS000026	ftp://ftp.ebi.ac.uk/pub/databases/spot/eQTL/sumstats/QTS000026/QTD000499/QTD000499.all.tsv.gz	ENSG00000150977	12	123197769	G	A	chr12_123197769_G_A	10	0.0666667	0.846721	0.048753	0.251339	SNP	12	180	0.98639	ENSG00000150977	ENSG00000150977	231.216	rs150378933
QTS000026	ftp://ftp.ebi.ac.uk/pub/databases/spot/eQTL/sumstats/QTS000026/QTD000499/QTD000499.all.tsv.gz	ENSG00000168778	12	123197769	G	A	chr12_123197769_G_A	10	0.0666667	0.276979	0.31647	0.288988	SNP	12	180	0.98639	ENSG00000168778	ENSG00000168778	2.585	rs150378933
QTS000026	ftp://ftp.ebi.ac.uk/pub/databases/spot/eQTL/sumstats/QTS000026/QTD000499/QTD000499.all.tsv.gz	ENSG00000179195	12	123197769	G	A	chr12_123197769_G_A	10	0.0666667	0.0790668	0.403555	0.22667	SNP	12	180	0.98639	ENSG00000179195	ENSG00000179195	26.429	rs150378933
QTS000026	ftp://ftp.ebi.ac.uk/pub/databases/spot/eQTL/sumstats/QTS000026/QTD000499/QTD000499.all.tsv.gz	ENSG00000182196	12	123197769	G	A	chr12_123197769_G_A	10	0.0666667	0.32881	-0.254315	0.258736	SNP	12	180	0.98639	ENSG00000182196	ENSG00000182196	2.53	rs150378933
QTS000026	ftp://ftp.ebi.ac.uk/pub/databases/spot/eQTL/sumstats/QTS000026/QTD000499/QTD000499.all.tsv.gz	ENSG00000182782	12	123197769	G	A	chr12_123197769_G_A	10	0.0666667	0.98249	-0.00573814	0.260586	SNP	12	180	0.98639	ENSG00000182782	ENSG00000182782	25.794	rs150378933
QTS000026	ftp://ftp.ebi.ac.uk/pub/databases/spot/eQTL/sumstats/QTS000026/QTD000499/QTD000499.all.tsv.gz	ENSG00000183955	12	123197769	G	A	chr12_123197769_G_A	10	0.0666667	0.558786	0.0971115	0.165361	SNP	12	180	0.98639	ENSG00000183955	ENSG00000183955	31.112	rs150378933
QTS000026	ftp://ftp.ebi.ac.uk/pub/databases/spot/eQTL/sumstats/QTS000026/QTD000499/QTD000499.all.tsv.gz	ENSG00000184047	12	123197769	G	A	chr12_123197769_G_A	10	0.0666667	0.319562	0.184246	0.183876	SNP	12	180	0.98639	ENSG00000184047	ENSG00000184047	5.595	rs150378933
QTS000026	ftp://ftp.ebi.ac.uk/pub/databases/spot/eQTL/sumstats/QTS000026/QTD000499/QTD000499.all.tsv.gz	ENSG00000184209	12	123197769	G	A	chr12_123197769_G_A	10	0.0666667	0.987621	-0.00422809	0.271605	SNP	12	180	0.98639	ENSG00000184209	ENSG00000184209	11.899	rs150378933
QTS000026	ftp://ftp.ebi.ac.uk/pub/databases/spot/eQTL/sumstats/QTS000026/QTD000499/QTD000499.all.tsv.gz	ENSG00000184445	12	123197769	G	A	chr12_123197769_G_A	10	0.0666667	0.520855	0.133427	0.206844	SNP	12	180	0.98639	ENSG00000184445	ENSG00000184445	16.006	rs150378933
QTS000026	ftp://ftp.ebi.ac.uk/pub/databases/spot/eQTL/sumstats/QTS000026/QTD000499/QTD000499.all.tsv.gz	ENSG00000185344	12	123197769	G	A	chr12_123197769_G_A	10	0.0666667	0.433628	0.208577	0.264951	SNP	12	180	0.98639	ENSG00000185344	ENSG00000185344	15.278	rs150378933
QTS000026	ftp://ftp.ebi.ac.uk/pub/databases/spot/eQTL/sumstats/QTS000026/QTD000499/QTD000499.all.tsv.gz	ENSG00000247373	12	123197769	G	A	chr12_123197769_G_A	10	0.0666667	0.585763	-0.128303	0.234407	SNP	12	180	0.98639	ENSG00000247373	ENSG00000247373	0.601	rs150378933
QTS000026	ftp://ftp.ebi.ac.uk/pub/databases/spot/eQTL/sumstats/QTS000026/QTD000499/QTD000499.all.tsv.gz	ENSG00000255398	12	123197769	G	A	chr12_123197769_G_A	10	0.0666667	0.926583	0.0207845	0.224808	SNP	12	180	0.98639	ENSG00000255398	ENSG00000255398	125.755	rs150378933
QTS000026	ftp://ftp.ebi.ac.uk/pub/databases/spot/eQTL/sumstats/QTS000026/QTD000499/QTD000499.all.tsv.gz	ENSG00000256092	12	123197769	G	A	chr12_123197769_G_A	10	0.0666667	0.000686798	-0.862697	0.24356	SNP	12	180	0.98639	ENSG00000256092	ENSG00000256092	1.526	rs150378933
QTS000026	ftp://ftp.ebi.ac.uk/pub/databases/spot/eQTL/sumstats/QTS000026/QTD000499/QTD000499.all.tsv.gz	ENSG00000256152	12	123197769	G	A	chr12_123197769_G_A	10	0.0666667	0.342485	0.201719	0.211153	SNP	12	180	0.98639	ENSG00000256152	ENSG00000256152	0	rs150378933
QTS000026	ftp://ftp.ebi.ac.uk/pub/databases/spot/eQTL/sumstats/QTS000026/QTD000499/QTD000499.all.tsv.gz	ENSG00000269938	12	123197769	G	A	chr12_123197769_G_A	10	0.0666667	0.11139	0.450599	0.279709	SNP	12	180	0.98639	ENSG00000269938	ENSG00000269938	0.623	rs150378933
QTS000026	ftp://ftp.ebi.ac.uk/pub/databases/spot/eQTL/sumstats/QTS000026/QTD000499/QTD000499.all.tsv.gz	ENSG00000269980	12	123197769	G	A	chr12_123197769_G_A	10	0.0666667	0.917103	0.0191162	0.183045	SNP	12	180	0.98639	ENSG00000269980	ENSG00000269980	0	rs150378933
QTS000026	ftp://ftp.ebi.ac.uk/pub/databases/spot/eQTL/sumstats/QTS000026/QTD000499/QTD000499.all.tsv.gz	ENSG00000269997	12	123197769	G	A	chr12_123197769_G_A	10	0.0666667	0.459262	0.182286	0.245041	SNP	12	180	0.98639	ENSG00000269997	ENSG00000269997	0.677	rs150378933
QTS000026	ftp://ftp.ebi.ac.uk/pub/databases/spot/eQTL/sumstats/QTS000026/QTD000499/QTD000499.all.tsv.gz	ENSG00000270048	12	123197769	G	A	chr12_123197769_G_A	10	0.0666667	0.594066	-0.144382	0.269752	SNP	12	180	0.98639	ENSG00000270048	ENSG00000270048	0.958	rs150378933
QTS000026	ftp://ftp.ebi.ac.uk/pub/databases/spot/eQTL/sumstats/QTS000026/QTD000499/QTD000499.all.tsv.gz	ENSG00000270061	12	123197769	G	A	chr12_123197769_G_A	10	0.0666667	0.815976	-0.060088	0.257289	SNP	12	180	0.98639	ENSG00000270061	ENSG00000270061	0.903	rs150378933
QTS000026	ftp://ftp.ebi.ac.uk/pub/databases/spot/eQTL/sumstats/QTS000026/QTD000499/QTD000499.all.tsv.gz	ENSG00000270095	12	123197769	G	A	chr12_123197769_G_A	10	0.0666667	0.342819	0.230085	0.241013	SNP	12	180	0.98639	ENSG00000270095	ENSG00000270095	0.99	rs150378933
QTS000026	ftp://ftp.ebi.ac.uk/pub/databases/spot/eQTL/sumstats/QTS000026/QTD000499/QTD000499.all.tsv.gz	ENSG00000270130	12	123197769	G	A	chr12_123197769_G_A	10	0.0666667	0.731797	0.0985174	0.286375	SNP	12	180	0.98639	ENSG00000270130	ENSG00000270130	0.73	rs150378933
QTS000026	ftp://ftp.ebi.ac.uk/pub/databases/spot/eQTL/sumstats/QTS000026/QTD000499/QTD000499.all.tsv.gz	ENSG00000274191	12	123197769	G	A	chr12_123197769_G_A	10	0.0666667	0.717664	-0.10151	0.279682	SNP	12	180	0.98639	ENSG00000274191	ENSG00000274191	1.651	rs150378933
QTS000026	ftp://ftp.ebi.ac.uk/pub/databases/spot/eQTL/sumstats/QTS000026/QTD000499/QTD000499.all.tsv.gz	ENSG00000275265	12	123197769	G	A	chr12_123197769_G_A	10	0.0666667	0.164115	-0.329339	0.234385	SNP	12	180	0.98639	ENSG00000275265	ENSG00000275265	0	rs150378933
QTS000026	ftp://ftp.ebi.ac.uk/pub/databases/spot/eQTL/sumstats/QTS000026/QTD000499/QTD000499.all.tsv.gz	ENSG00000278112	12	123197769	G	A	chr12_123197769_G_A	10	0.0666667	0.331116	-0.178064	0.182031	SNP	12	180	0.98639	ENSG00000278112	ENSG00000278112	0	rs150378933
QTS000026	ftp://ftp.ebi.ac.uk/pub/databases/spot/eQTL/sumstats/QTS000026/QTD000499/QTD000499.all.tsv.gz	ENSG00000033030	12	123197790	GA	G	chr12_123197790_GA_G	11	0.0722222	0.832698	-0.0445108	0.209977	INDEL	13	180	0.91681	ENSG00000033030	ENSG00000033030	35.812	rs796337064
QTS000026	ftp://ftp.ebi.ac.uk/pub/databases/spot/eQTL/sumstats/QTS000026/QTD000499/QTD000499.all.tsv.gz	ENSG00000051825	12	123197790	GA	G	chr12_123197790_GA_G	11	0.0722222	0.000541574	0.836247	0.231338	INDEL	13	180	0.91681	ENSG00000051825	ENSG00000051825	20.055	rs796337064
QTS000026	ftp://ftp.ebi.ac.uk/pub/databases/spot/eQTL/sumstats/QTS000026/QTD000499/QTD000499.all.tsv.gz	ENSG00000086598	12	123197790	GA	G	chr12_123197790_GA_G	11	0.0722222	0.140646	0.271394	0.18225	INDEL	13	180	0.91681	ENSG00000086598	ENSG00000086598	221.488	rs796337064
QTS000026	ftp://ftp.ebi.ac.uk/pub/databases/spot/eQTL/sumstats/QTS000026/QTD000499/QTD000499.all.tsv.gz	ENSG00000090975	12	123197790	GA	G	chr12_123197790_GA_G	11	0.0722222	0.45251	0.187465	0.24824	INDEL	13	180	0.91681	ENSG00000090975	ENSG00000090975	3.905	rs796337064
QTS000026	ftp://ftp.ebi.ac.uk/pub/databases/spot/eQTL/sumstats/QTS000026/QTD000499/QTD000499.all.tsv.gz	ENSG00000111011	12	123197790	GA	G	chr12_123197790_GA_G	11	0.0722222	0.642286	-0.06536	0.140139	INDEL	13	180	0.91681	ENSG00000111011	ENSG00000111011	129.584	rs796337064
QTS000026	ftp://ftp.ebi.ac.uk/pub/databases/spot/eQTL/sumstats/QTS000026/QTD000499/QTD000499.all.tsv.gz	ENSG00000111325	12	123197790	GA	G	chr12_123197790_GA_G	11	0.0722222	0.442098	0.192332	0.248892	INDEL	13	180	0.91681	ENSG00000111325	ENSG00000111325	2.421	rs796337064
QTS000026	ftp://ftp.ebi.ac.uk/pub/databases/spot/eQTL/sumstats/QTS000026/QTD000499/QTD000499.all.tsv.gz	ENSG00000111328	12	123197790	GA	G	chr12_123197790_GA_G	11	0.0722222	0.000899765	0.516683	0.14941	INDEL	13	180	0.91681	ENSG00000111328	ENSG00000111328	74.5	rs796337064
QTS000026	ftp://ftp.ebi.ac.uk/pub/databases/spot/eQTL/sumstats/QTS000026/QTD000499/QTD000499.all.tsv.gz	ENSG00000111358	12	123197790	GA	G	chr12_123197790_GA_G	11	0.0722222	0.753913	0.0747271	0.237505	INDEL	13	180	0.91681	ENSG00000111358	ENSG00000111358	24.744	rs796337064
QTS000026	ftp://ftp.ebi.ac.uk/pub/databases/spot/eQTL/sumstats/QTS000026/QTD000499/QTD000499.all.tsv.gz	ENSG00000111361	12	123197790	GA	G	chr12_123197790_GA_G	11	0.0722222	0.422119	0.212761	0.263587	INDEL	13	180	0.91681	ENSG00000111361	ENSG00000111361	105.101	rs796337064
QTS000026	ftp://ftp.ebi.ac.uk/pub/databases/spot/eQTL/sumstats/QTS000026/QTD000499/QTD000499.all.tsv.gz	ENSG00000111364	12	123197790	GA	G	chr12_123197790_GA_G	11	0.0722222	0.13952	0.342902	0.229607	INDEL	13	180	0.91681	ENSG00000111364	ENSG00000111364	32.737	rs796337064
QTS000026	ftp://ftp.ebi.ac.uk/pub/databases/spot/eQTL/sumstats/QTS000026/QTD000499/QTD000499.all.tsv.gz	ENSG00000119242	12	123197790	GA	G	chr12_123197790_GA_G	11	0.0722222	0.0200122	0.575658	0.242193	INDEL	13	180	0.91681	ENSG00000119242	ENSG00000119242	3.183	rs796337064
QTS000026	ftp://ftp.ebi.ac.uk/pub/databases/spot/eQTL/sumstats/QTS000026/QTD000499/QTD000499.all.tsv.gz	ENSG00000130779	12	123197790	GA	G	chr12_123197790_GA_G	11	0.0722222	0.863732	-0.0435328	0.252781	INDEL	13	180	0.91681	ENSG00000130779	ENSG00000130779	56.127	rs796337064
QTS000026	ftp://ftp.ebi.ac.uk/pub/databases/spot/eQTL/sumstats/QTS000026/QTD000499/QTD000499.all.tsv.gz	ENSG00000130783	12	123197790	GA	G	chr12_123197790_GA_G	11	0.0722222	0.264636	-0.319815	0.284556	INDEL	13	180	0.91681	ENSG00000130783	ENSG00000130783	1.042	rs796337064
QTS000026	ftp://ftp.ebi.ac.uk/pub/databases/spot/eQTL/sumstats/QTS000026/QTD000499/QTD000499.all.tsv.gz	ENSG00000130921	12	123197790	GA	G	chr12_123197790_GA_G	11	0.0722222	0.0475838	0.509293	0.252861	INDEL	13	180	0.91681	ENSG00000130921	ENSG00000130921	2.081	rs796337064
QTS000026	ftp://ftp.ebi.ac.uk/pub/databases/spot/eQTL/sumstats/QTS000026/QTD000499/QTD000499.all.tsv.gz	ENSG00000139697	12	123197790	GA	G	chr12_123197790_GA_G	11	0.0722222	0.413177	-0.112641	0.136884	INDEL	13	180	0.91681	ENSG00000139697	ENSG00000139697	49.007	rs796337064
QTS000026	ftp://ftp.ebi.ac.uk/pub/databases/spot/eQTL/sumstats/QTS000026/QTD000499/QTD000499.all.tsv.gz	ENSG00000139719	12	123197790	GA	G	chr12_123197790_GA_G	11	0.0722222	0.700562	0.0843118	0.218403	INDEL	13	180	0.91681	ENSG00000139719	ENSG00000139719	10.707	rs796337064
QTS000026	ftp://ftp.ebi.ac.uk/pub/databases/spot/eQTL/sumstats/QTS000026/QTD000499/QTD000499.all.tsv.gz	ENSG00000139722	12	123197790	GA	G	chr12_123197790_GA_G	11	0.0722222	0.0305168	0.298181	0.135227	INDEL	13	180	0.91681	ENSG00000139722	ENSG00000139722	28.099	rs796337064
QTS000026	ftp://ftp.ebi.ac.uk/pub/databases/spot/eQTL/sumstats/QTS000026/QTD000499/QTD000499.all.tsv.gz	ENSG00000139726	12	123197790	GA	G	chr12_123197790_GA_G	11	0.0722222	0.0642672	0.376196	0.200316	INDEL	13	180	0.91681	ENSG00000139726	ENSG00000139726	90.381	rs796337064
QTS000026	ftp://ftp.ebi.ac.uk/pub/databases/spot/eQTL/sumstats/QTS000026/QTD000499/QTD000499.all.tsv.gz	ENSG00000150977	12	123197790	GA	G	chr12_123197790_GA_G	11	0.0722222	0.999872	4.01529e-05	0.249591	INDEL	13	180	0.91681	ENSG00000150977	ENSG00000150977	231.216	rs796337064
QTS000026	ftp://ftp.ebi.ac.uk/pub/databases/spot/eQTL/sumstats/QTS000026/QTD000499/QTD000499.all.tsv.gz	ENSG00000168778	12	123197790	GA	G	chr12_123197790_GA_G	11	0.0722222	0.318999	0.288185	0.287271	INDEL	13	180	0.91681	ENSG00000168778	ENSG00000168778	2.585	rs796337064
QTS000026	ftp://ftp.ebi.ac.uk/pub/databases/spot/eQTL/sumstats/QTS000026/QTD000499/QTD000499.all.tsv.gz	ENSG00000179195	12	123197790	GA	G	chr12_123197790_GA_G	11	0.0722222	0.119675	0.355809	0.226041	INDEL	13	180	0.91681	ENSG00000179195	ENSG00000179195	26.429	rs796337064
QTS000026	ftp://ftp.ebi.ac.uk/pub/databases/spot/eQTL/sumstats/QTS000026/QTD000499/QTD000499.all.tsv.gz	ENSG00000182196	12	123197790	GA	G	chr12_123197790_GA_G	11	0.0722222	0.352536	-0.240446	0.257026	INDEL	13	180	0.91681	ENSG00000182196	ENSG00000182196	2.53	rs796337064
QTS000026	ftp://ftp.ebi.ac.uk/pub/databases/spot/eQTL/sumstats/QTS000026/QTD000499/QTD000499.all.tsv.gz	ENSG00000182782	12	123197790	GA	G	chr12_123197790_GA_G	11	0.0722222	0.82911	0.0560184	0.258629	INDEL	13	180	0.91681	ENSG00000182782	ENSG00000182782	25.794	rs796337064
QTS000026	ftp://ftp.ebi.ac.uk/pub/databases/spot/eQTL/sumstats/QTS000026/QTD000499/QTD000499.all.tsv.gz	ENSG00000183955	12	123197790	GA	G	chr12_123197790_GA_G	11	0.0722222	0.620453	0.0816899	0.164277	INDEL	13	180	0.91681	ENSG00000183955	ENSG00000183955	31.112	rs796337064
QTS000026	ftp://ftp.ebi.ac.uk/pub/databases/spot/eQTL/sumstats/QTS000026/QTD000499/QTD000499.all.tsv.gz	ENSG00000184047	12	123197790	GA	G	chr12_123197790_GA_G	11	0.0722222	0.321364	0.182243	0.182561	INDEL	13	180	0.91681	ENSG00000184047	ENSG00000184047	5.595	rs796337064
QTS000026	ftp://ftp.ebi.ac.uk/pub/databases/spot/eQTL/sumstats/QTS000026/QTD000499/QTD000499.all.tsv.gz	ENSG00000184209	12	123197790	GA	G	chr12_123197790_GA_G	11	0.0722222	0.864186	0.0462724	0.269597	INDEL	13	180	0.91681	ENSG00000184209	ENSG00000184209	11.899	rs796337064
QTS000026	ftp://ftp.ebi.ac.uk/pub/databases/spot/eQTL/sumstats/QTS000026/QTD000499/QTD000499.all.tsv.gz	ENSG00000184445	12	123197790	GA	G	chr12_123197790_GA_G	11	0.0722222	0.444257	0.157752	0.205116	INDEL	13	180	0.91681	ENSG00000184445	ENSG00000184445	16.006	rs796337064
QTS000026	ftp://ftp.ebi.ac.uk/pub/databases/spot/eQTL/sumstats/QTS000026/QTD000499/QTD000499.all.tsv.gz	ENSG00000185344	12	123197790	GA	G	chr12_123197790_GA_G	11	0.0722222	0.498362	0.179154	0.263316	INDEL	13	180	0.91681	ENSG00000185344	ENSG00000185344	15.278	rs796337064
QTS000026	ftp://ftp.ebi.ac.uk/pub/databases/spot/eQTL/sumstats/QTS000026/QTD000499/QTD000499.all.tsv.gz	ENSG00000247373	12	123197790	GA	G	chr12_123197790_GA_G	11	0.0722222	0.629655	-0.112731	0.23282	INDEL	13	180	0.91681	ENSG00000247373	ENSG00000247373	0.601	rs796337064
QTS000026	ftp://ftp.ebi.ac.uk/pub/databases/spot/eQTL/sumstats/QTS000026/QTD000499/QTD000499.all.tsv.gz	ENSG00000255398	12	123197790	GA	G	chr12_123197790_GA_G	11	0.0722222	0.904884	0.0267591	0.223181	INDEL	13	180	0.91681	ENSG00000255398	ENSG00000255398	125.755	rs796337064
QTS000026	ftp://ftp.ebi.ac.uk/pub/databases/spot/eQTL/sumstats/QTS000026/QTD000499/QTD000499.all.tsv.gz	ENSG00000256092	12	123197790	GA	G	chr12_123197790_GA_G	11	0.0722222	0.000744662	-0.8513	0.24205	INDEL	13	180	0.91681	ENSG00000256092	ENSG00000256092	1.526	rs796337064
QTS000026	ftp://ftp.ebi.ac.uk/pub/databases/spot/eQTL/sumstats/QTS000026/QTD000499/QTD000499.all.tsv.gz	ENSG00000256152	12	123197790	GA	G	chr12_123197790_GA_G	11	0.0722222	0.278834	0.22826	0.209251	INDEL	13	180	0.91681	ENSG00000256152	ENSG00000256152	0	rs796337064
QTS000026	ftp://ftp.ebi.ac.uk/pub/databases/spot/eQTL/sumstats/QTS000026/QTD000499/QTD000499.all.tsv.gz	ENSG00000269938	12	123197790	GA	G	chr12_123197790_GA_G	11	0.0722222	0.0930473	0.471508	0.277161	INDEL	13	180	0.91681	ENSG00000269938	ENSG00000269938	0.623	rs796337064
QTS000026	ftp://ftp.ebi.ac.uk/pub/databases/spot/eQTL/sumstats/QTS000026/QTD000499/QTD000499.all.tsv.gz	ENSG00000269980	12	123197790	GA	G	chr12_123197790_GA_G	11	0.0722222	0.729075	0.0631315	0.181594	INDEL	13	180	0.91681	ENSG00000269980	ENSG00000269980	0	rs796337064
QTS000026	ftp://ftp.ebi.ac.uk/pub/databases/spot/eQTL/sumstats/QTS000026/QTD000499/QTD000499.all.tsv.gz	ENSG00000269997	12	123197790	GA	G	chr12_123197790_GA_G	11	0.0722222	0.310482	0.247613	0.242493	INDEL	13	180	0.91681	ENSG00000269997	ENSG00000269997	0.677	rs796337064
QTS000026	ftp://ftp.ebi.ac.uk/pub/databases/spot/eQTL/sumstats/QTS000026/QTD000499/QTD000499.all.tsv.gz	ENSG00000270048	12	123197790	GA	G	chr12_123197790_GA_G	11	0.0722222	0.946233	-0.0181551	0.268312	INDEL	13	180	0.91681	ENSG00000270048	ENSG00000270048	0.958	rs796337064
QTS000026	ftp://ftp.ebi.ac.uk/pub/databases/spot/eQTL/sumstats/QTS000026/QTD000499/QTD000499.all.tsv.gz	ENSG00000270061	12	123197790	GA	G	chr12_123197790_GA_G	11	0.0722222	0.618349	-0.127621	0.255104	INDEL	13	180	0.91681	ENSG00000270061	ENSG00000270061	0.903	rs796337064
QTS000026	ftp://ftp.ebi.ac.uk/pub/databases/spot/eQTL/sumstats/QTS000026/QTD000499/QTD000499.all.tsv.gz	ENSG00000270095	12	123197790	GA	G	chr12_123197790_GA_G	11	0.0722222	0.49248	0.165517	0.239967	INDEL	13	180	0.91681	ENSG00000270095	ENSG00000270095	0.99	rs796337064
QTS000026	ftp://ftp.ebi.ac.uk/pub/databases/spot/eQTL/sumstats/QTS000026/QTD000499/QTD000499.all.tsv.gz	ENSG00000270130	12	123197790	GA	G	chr12_123197790_GA_G	11	0.0722222	0.687985	0.114587	0.284229	INDEL	13	180	0.91681	ENSG00000270130	ENSG00000270130	0.73	rs796337064
QTS000026	ftp://ftp.ebi.ac.uk/pub/databases/spot/eQTL/sumstats/QTS000026/QTD000499/QTD000499.all.tsv.gz	ENSG00000274191	12	123197790	GA	G	chr12_123197790_GA_G	11	0.0722222	0.536532	-0.17212	0.2772	INDEL	13	180	0.91681	ENSG00000274191	ENSG00000274191	1.651	rs796337064
QTS000026	ftp://ftp.ebi.ac.uk/pub/databases/spot/eQTL/sumstats/QTS000026/QTD000499/QTD000499.all.tsv.gz	ENSG00000275265	12	123197790	GA	G	chr12_123197790_GA_G	11	0.0722222	0.387488	-0.203891	0.234562	INDEL	13	180	0.91681	ENSG00000275265	ENSG00000275265	0	rs796337064
QTS000026	ftp://ftp.ebi.ac.uk/pub/databases/spot/eQTL/sumstats/QTS000026/QTD000499/QTD000499.all.tsv.gz	ENSG00000278112	12	123197790	GA	G	chr12_123197790_GA_G	11	0.0722222	0.513202	-0.119143	0.181348	INDEL	13	180	0.91681	ENSG00000278112	ENSG00000278112	0	rs796337064
QTS000026	ftp://ftp.ebi.ac.uk/pub/databases/spot/eQTL/sumstats/QTS000026/QTD000499/QTD000499.all.tsv.gz	ENSG00000033030	12	123197849	C	T	chr12_123197849_C_T	40	0.283333	0.968074	0.00538795	0.134171	SNP	129	180	0.90203	ENSG00000033030	ENSG00000033030	35.812	rs11614406
QTS000026	ftp://ftp.ebi.ac.uk/pub/databases/spot/eQTL/sumstats/QTS000026/QTD000499/QTD000499.all.tsv.gz	ENSG00000051825	12	123197849	C	T	chr12_123197849_C_T	40	0.283333	5.63138e-08	-0.79277	0.13139	SNP	129	180	0.90203	ENSG00000051825	ENSG00000051825	20.055	rs11614406
QTS000026	ftp://ftp.ebi.ac.uk/pub/databases/spot/eQTL/sumstats/QTS000026/QTD000499/QTD000499.all.tsv.gz	ENSG00000086598	12	123197849	C	T	chr12_123197849_C_T	40	0.283333	0.611227	-0.0601958	0.117924	SNP	129	180	0.90203	ENSG00000086598	ENSG00000086598	221.488	rs11614406
QTS000026	ftp://ftp.ebi.ac.uk/pub/databases/spot/eQTL/sumstats/QTS000026/QTD000499/QTD000499.all.tsv.gz	ENSG00000090975	12	123197849	C	T	chr12_123197849_C_T	40	0.283333	0.649107	-0.0726172	0.158956	SNP	129	180	0.90203	ENSG00000090975	ENSG00000090975	3.905	rs11614406
QTS000026	ftp://ftp.ebi.ac.uk/pub/databases/spot/eQTL/sumstats/QTS000026/QTD000499/QTD000499.all.tsv.gz	ENSG00000111011	12	123197849	C	T	chr12_123197849_C_T	40	0.283333	0.837934	-0.0183954	0.0896249	SNP	129	180	0.90203	ENSG00000111011	ENSG00000111011	129.584	rs11614406
QTS000026	ftp://ftp.ebi.ac.uk/pub/databases/spot/eQTL/sumstats/QTS000026/QTD000499/QTD000499.all.tsv.gz	ENSG00000111325	12	123197849	C	T	chr12_123197849_C_T	40	0.283333	0.992671	0.00147115	0.159623	SNP	129	180	0.90203	ENSG00000111325	ENSG00000111325	2.421	rs11614406
QTS000026	ftp://ftp.ebi.ac.uk/pub/databases/spot/eQTL/sumstats/QTS000026/QTD000499/QTD000499.all.tsv.gz	ENSG00000111328	12	123197849	C	T	chr12_123197849_C_T	40	0.283333	0.00170924	0.313024	0.0962041	SNP	129	180	0.90203	ENSG00000111328	ENSG00000111328	74.5	rs11614406
QTS000026	ftp://ftp.ebi.ac.uk/pub/databases/spot/eQTL/sumstats/QTS000026/QTD000499/QTD000499.all.tsv.gz	ENSG00000111358	12	123197849	C	T	chr12_123197849_C_T	40	0.283333	0.808843	-0.0368428	0.151757	SNP	129	180	0.90203	ENSG00000111358	ENSG00000111358	24.744	rs11614406
QTS000026	ftp://ftp.ebi.ac.uk/pub/databases/spot/eQTL/sumstats/QTS000026/QTD000499/QTD000499.all.tsv.gz	ENSG00000111361	12	123197849	C	T	chr12_123197849_C_T	40	0.283333	0.316106	-0.169523	0.167971	SNP	129	180	0.90203	ENSG00000111361	ENSG00000111361	105.101	rs11614406
QTS000026	ftp://ftp.ebi.ac.uk/pub/databases/spot/eQTL/sumstats/QTS000026/QTD000499/QTD000499.all.tsv.gz	ENSG00000111364	12	123197849	C	T	chr12_123197849_C_T	40	0.283333	0.285956	0.158737	0.147704	SNP	129	180	0.90203	ENSG00000111364	ENSG00000111364	32.737	rs11614406
QTS000026	ftp://ftp.ebi.ac.uk/pub/databases/spot/eQTL/sumstats/QTS000026/QTD000499/QTD000499.all.tsv.gz	ENSG00000119242	12	123197849	C	T	chr12_123197849_C_T	40	0.283333	0.650979	0.0727724	0.160212	SNP	129	180	0.90203	ENSG00000119242	ENSG00000119242	3.183	rs11614406
QTS000026	ftp://ftp.ebi.ac.uk/pub/databases/spot/eQTL/sumstats/QTS000026/QTD000499/QTD000499.all.tsv.gz	ENSG00000130779	12	123197849	C	T	chr12_123197849_C_T	40	0.283333	0.779076	-0.0454458	0.161422	SNP	129	180	0.90203	ENSG00000130779	ENSG00000130779	56.127	rs11614406
QTS000026	ftp://ftp.ebi.ac.uk/pub/databases/spot/eQTL/sumstats/QTS000026/QTD000499/QTD000499.all.tsv.gz	ENSG00000130783	12	123197849	C	T	chr12_123197849_C_T	40	0.283333	0.36663	-0.165581	0.182298	SNP	129	180	0.90203	ENSG00000130783	ENSG00000130783	1.042	rs11614406
QTS000026	ftp://ftp.ebi.ac.uk/pub/databases/spot/eQTL/sumstats/QTS000026/QTD000499/QTD000499.all.tsv.gz	ENSG00000130921	12	123197849	C	T	chr12_123197849_C_T	40	0.283333	0.64984	-0.0754868	0.165608	SNP	129	180	0.90203	ENSG00000130921	ENSG00000130921	2.081	rs11614406
QTS000026	ftp://ftp.ebi.ac.uk/pub/databases/spot/eQTL/sumstats/QTS000026/QTD000499/QTD000499.all.tsv.gz	ENSG00000139697	12	123197849	C	T	chr12_123197849_C_T	40	0.283333	0.657465	0.0390516	0.0877191	SNP	129	180	0.90203	ENSG00000139697	ENSG00000139697	49.007	rs11614406
QTS000026	ftp://ftp.ebi.ac.uk/pub/databases/spot/eQTL/sumstats/QTS000026/QTD000499/QTD000499.all.tsv.gz	ENSG00000139719	12	123197849	C	T	chr12_123197849_C_T	40	0.283333	0.243278	0.162751	0.138383	SNP	129	180	0.90203	ENSG00000139719	ENSG00000139719	10.707	rs11614406
QTS000026	ftp://ftp.ebi.ac.uk/pub/databases/spot/eQTL/sumstats/QTS000026/QTD000499/QTD000499.all.tsv.gz	ENSG00000139722	12	123197849	C	T	chr12_123197849_C_T	40	0.283333	0.834858	-0.0186425	0.0891125	SNP	129	180	0.90203	ENSG00000139722	ENSG00000139722	28.099	rs11614406
QTS000026	ftp://ftp.ebi.ac.uk/pub/databases/spot/eQTL/sumstats/QTS000026/QTD000499/QTD000499.all.tsv.gz	ENSG00000139726	12	123197849	C	T	chr12_123197849_C_T	40	0.283333	0.404449	-0.10927	0.130326	SNP	129	180	0.90203	ENSG00000139726	ENSG00000139726	90.381	rs11614406
QTS000026	ftp://ftp.ebi.ac.uk/pub/databases/spot/eQTL/sumstats/QTS000026/QTD000499/QTD000499.all.tsv.gz	ENSG00000150977	12	123197849	C	T	chr12_123197849_C_T	40	0.283333	0.00175377	0.484533	0.149299	SNP	129	180	0.90203	ENSG00000150977	ENSG00000150977	231.216	rs11614406
QTS000026	ftp://ftp.ebi.ac.uk/pub/databases/spot/eQTL/sumstats/QTS000026/QTD000499/QTD000499.all.tsv.gz	ENSG00000168778	12	123197849	C	T	chr12_123197849_C_T	40	0.283333	0.869203	0.0305191	0.184701	SNP	129	180	0.90203	ENSG00000168778	ENSG00000168778	2.585	rs11614406
QTS000026	ftp://ftp.ebi.ac.uk/pub/databases/spot/eQTL/sumstats/QTS000026/QTD000499/QTD000499.all.tsv.gz	ENSG00000179195	12	123197849	C	T	chr12_123197849_C_T	40	0.283333	0.644797	0.0678338	0.14655	SNP	129	180	0.90203	ENSG00000179195	ENSG00000179195	26.429	rs11614406
QTS000026	ftp://ftp.ebi.ac.uk/pub/databases/spot/eQTL/sumstats/QTS000026/QTD000499/QTD000499.all.tsv.gz	ENSG00000182196	12	123197849	C	T	chr12_123197849_C_T	40	0.283333	0.0593218	0.308769	0.161248	SNP	129	180	0.90203	ENSG00000182196	ENSG00000182196	2.53	rs11614406
QTS000026	ftp://ftp.ebi.ac.uk/pub/databases/spot/eQTL/sumstats/QTS000026/QTD000499/QTD000499.all.tsv.gz	ENSG00000182782	12	123197849	C	T	chr12_123197849_C_T	40	0.283333	0.194124	-0.214093	0.163403	SNP	129	180	0.90203	ENSG00000182782	ENSG00000182782	25.794	rs11614406
QTS000026	ftp://ftp.ebi.ac.uk/pub/databases/spot/eQTL/sumstats/QTS000026/QTD000499/QTD000499.all.tsv.gz	ENSG00000183955	12	123197849	C	T	chr12_123197849_C_T	40	0.283333	0.035464	-0.218536	0.102038	SNP	129	180	0.90203	ENSG00000183955	ENSG00000183955	31.112	rs11614406
QTS000026	ftp://ftp.ebi.ac.uk/pub/databases/spot/eQTL/sumstats/QTS000026/QTD000499/QTD000499.all.tsv.gz	ENSG00000184047	12	123197849	C	T	chr12_123197849_C_T	40	0.283333	0.505132	0.0783783	0.117042	SNP	129	180	0.90203	ENSG00000184047	ENSG00000184047	5.595	rs11614406
QTS000026	ftp://ftp.ebi.ac.uk/pub/databases/spot/eQTL/sumstats/QTS000026/QTD000499/QTD000499.all.tsv.gz	ENSG00000184209	12	123197849	C	T	chr12_123197849_C_T	40	0.283333	0.183932	-0.228286	0.170222	SNP	129	180	0.90203	ENSG00000184209	ENSG00000184209	11.899	rs11614406
QTS000026	ftp://ftp.ebi.ac.uk/pub/databases/spot/eQTL/sumstats/QTS000026/QTD000499/QTD000499.all.tsv.gz	ENSG00000184445	12	123197849	C	T	chr12_123197849_C_T	40	0.283333	0.0362261	-0.272397	0.127727	SNP	129	180	0.90203	ENSG00000184445	ENSG00000184445	16.006	rs11614406
QTS000026	ftp://ftp.ebi.ac.uk/pub/databases/spot/eQTL/sumstats/QTS000026/QTD000499/QTD000499.all.tsv.gz	ENSG00000185344	12	123197849	C	T	chr12_123197849_C_T	40	0.283333	0.845914	-0.0328941	0.168681	SNP	129	180	0.90203	ENSG00000185344	ENSG00000185344	15.278	rs11614406
QTS000026	ftp://ftp.ebi.ac.uk/pub/databases/spot/eQTL/sumstats/QTS000026/QTD000499/QTD000499.all.tsv.gz	ENSG00000247373	12	123197849	C	T	chr12_123197849_C_T	40	0.283333	0.581711	0.0822485	0.148654	SNP	129	180	0.90203	ENSG00000247373	ENSG00000247373	0.601	rs11614406
QTS000026	ftp://ftp.ebi.ac.uk/pub/databases/spot/eQTL/sumstats/QTS000026/QTD000499/QTD000499.all.tsv.gz	ENSG00000255398	12	123197849	C	T	chr12_123197849_C_T	40	0.283333	0.154546	-0.202284	0.140654	SNP	129	180	0.90203	ENSG00000255398	ENSG00000255398	125.755	rs11614406
QTS000026	ftp://ftp.ebi.ac.uk/pub/databases/spot/eQTL/sumstats/QTS000026/QTD000499/QTD000499.all.tsv.gz	ENSG00000256092	12	123197849	C	T	chr12_123197849_C_T	40	0.283333	0.480812	-0.117849	0.166329	SNP	129	180	0.90203	ENSG00000256092	ENSG00000256092	1.526	rs11614406
QTS000026	ftp://ftp.ebi.ac.uk/pub/databases/spot/eQTL/sumstats/QTS000026/QTD000499/QTD000499.all.tsv.gz	ENSG00000256152	12	123197849	C	T	chr12_123197849_C_T	40	0.283333	0.814167	0.0317673	0.134675	SNP	129	180	0.90203	ENSG00000256152	ENSG00000256152	0	rs11614406
QTS000026	ftp://ftp.ebi.ac.uk/pub/databases/spot/eQTL/sumstats/QTS000026/QTD000499/QTD000499.all.tsv.gz	ENSG00000269938	12	123197849	C	T	chr12_123197849_C_T	40	0.283333	0.28506	-0.19279	0.179054	SNP	129	180	0.90203	ENSG00000269938	ENSG00000269938	0.623	rs11614406
QTS000026	ftp://ftp.ebi.ac.uk/pub/databases/spot/eQTL/sumstats/QTS000026/QTD000499/QTD000499.all.tsv.gz	ENSG00000269980	12	123197849	C	T	chr12_123197849_C_T	40	0.283333	0.704898	-0.0440926	0.115983	SNP	129	180	0.90203	ENSG00000269980	ENSG00000269980	0	rs11614406
QTS000026	ftp://ftp.ebi.ac.uk/pub/databases/spot/eQTL/sumstats/QTS000026/QTD000499/QTD000499.all.tsv.gz	ENSG00000269997	12	123197849	C	T	chr12_123197849_C_T	40	0.283333	0.0756009	0.275141	0.152706	SNP	129	180	0.90203	ENSG00000269997	ENSG00000269997	0.677	rs11614406
QTS000026	ftp://ftp.ebi.ac.uk/pub/databases/spot/eQTL/sumstats/QTS000026/QTD000499/QTD000499.all.tsv.gz	ENSG00000270048	12	123197849	C	T	chr12_123197849_C_T	40	0.283333	0.170946	-0.233987	0.169259	SNP	129	180	0.90203	ENSG00000270048	ENSG00000270048	0.958	rs11614406
QTS000026	ftp://ftp.ebi.ac.uk/pub/databases/spot/eQTL/sumstats/QTS000026/QTD000499/QTD000499.all.tsv.gz	ENSG00000270061	12	123197849	C	T	chr12_123197849_C_T	40	0.283333	0.6854	-0.0663098	0.163051	SNP	129	180	0.90203	ENSG00000270061	ENSG00000270061	0.903	rs11614406
QTS000026	ftp://ftp.ebi.ac.uk/pub/databases/spot/eQTL/sumstats/QTS000026/QTD000499/QTD000499.all.tsv.gz	ENSG00000270095	12	123197849	C	T	chr12_123197849_C_T	40	0.283333	0.104202	-0.248484	0.151075	SNP	129	180	0.90203	ENSG00000270095	ENSG00000270095	0.99	rs11614406
QTS000026	ftp://ftp.ebi.ac.uk/pub/databases/spot/eQTL/sumstats/QTS000026/QTD000499/QTD000499.all.tsv.gz	ENSG00000270130	12	123197849	C	T	chr12_123197849_C_T	40	0.283333	0.203993	0.230403	0.179803	SNP	129	180	0.90203	ENSG00000270130	ENSG00000270130	0.73	rs11614406
QTS000026	ftp://ftp.ebi.ac.uk/pub/databases/spot/eQTL/sumstats/QTS000026/QTD000499/QTD000499.all.tsv.gz	ENSG00000274191	12	123197849	C	T	chr12_123197849_C_T	40	0.283333	0.29605	-0.185446	0.176232	SNP	129	180	0.90203	ENSG00000274191	ENSG00000274191	1.651	rs11614406
QTS000026	ftp://ftp.ebi.ac.uk/pub/databases/spot/eQTL/sumstats/QTS000026/QTD000499/QTD000499.all.tsv.gz	ENSG00000275265	12	123197849	C	T	chr12_123197849_C_T	40	0.283333	0.612335	-0.0764992	0.15033	SNP	129	180	0.90203	ENSG00000275265	ENSG00000275265	0	rs11614406
QTS000026	ftp://ftp.ebi.ac.uk/pub/databases/spot/eQTL/sumstats/QTS000026/QTD000499/QTD000499.all.tsv.gz	ENSG00000278112	12	123197849	C	T	chr12_123197849_C_T	40	0.283333	0.485476	0.0811741	0.115799	SNP	129	180	0.90203	ENSG00000278112	ENSG00000278112	0	rs11614406
QTS000026	ftp://ftp.ebi.ac.uk/pub/databases/spot/eQTL/sumstats/QTS000026/QTD000499/QTD000499.all.tsv.gz	ENSG00000033030	12	123198047	G	A	chr12_123198047_G_A	48	0.35	0.823156	0.0260228	0.116033	SNP	117	180	0.91396	ENSG00000033030	ENSG00000033030	35.812	rs11610710
QTS000026	ftp://ftp.ebi.ac.uk/pub/databases/spot/eQTL/sumstats/QTS000026/QTD000499/QTD000499.all.tsv.gz	ENSG00000051825	12	123198047	G	A	chr12_123198047_G_A	48	0.35	3.64819e-12	-0.828571	0.100186	SNP	117	180	0.91396	ENSG00000051825	ENSG00000051825	20.055	rs11610710
QTS000026	ftp://ftp.ebi.ac.uk/pub/databases/spot/eQTL/sumstats/QTS000026/QTD000499/QTD000499.all.tsv.gz	ENSG00000086598	12	123198047	G	A	chr12_123198047_G_A	48	0.35	0.208498	-0.128275	0.101113	SNP	117	180	0.91396	ENSG00000086598	ENSG00000086598	221.488	rs11610710
QTS000026	ftp://ftp.ebi.ac.uk/pub/databases/spot/eQTL/sumstats/QTS000026/QTD000499/QTD000499.all.tsv.gz	ENSG00000090975	12	123198047	G	A	chr12_123198047_G_A	48	0.35	0.535736	-0.0854503	0.137349	SNP	117	180	0.91396	ENSG00000090975	ENSG00000090975	3.905	rs11610710
QTS000026	ftp://ftp.ebi.ac.uk/pub/databases/spot/eQTL/sumstats/QTS000026/QTD000499/QTD000499.all.tsv.gz	ENSG00000111011	12	123198047	G	A	chr12_123198047_G_A	48	0.35	0.821283	0.0175749	0.0775292	SNP	117	180	0.91396	ENSG00000111011	ENSG00000111011	129.584	rs11610710
QTS000026	ftp://ftp.ebi.ac.uk/pub/databases/spot/eQTL/sumstats/QTS000026/QTD000499/QTD000499.all.tsv.gz	ENSG00000111325	12	123198047	G	A	chr12_123198047_G_A	48	0.35	0.697196	-0.0538835	0.137948	SNP	117	180	0.91396	ENSG00000111325	ENSG00000111325	2.421	rs11610710
QTS000026	ftp://ftp.ebi.ac.uk/pub/databases/spot/eQTL/sumstats/QTS000026/QTD000499/QTD000499.all.tsv.gz	ENSG00000111328	12	123198047	G	A	chr12_123198047_G_A	48	0.35	0.398019	0.0752103	0.0884806	SNP	117	180	0.91396	ENSG00000111328	ENSG00000111328	74.5	rs11610710
QTS000026	ftp://ftp.ebi.ac.uk/pub/databases/spot/eQTL/sumstats/QTS000026/QTD000499/QTD000499.all.tsv.gz	ENSG00000111358	12	123198047	G	A	chr12_123198047_G_A	48	0.35	0.787244	-0.0355561	0.131272	SNP	117	180	0.91396	ENSG00000111358	ENSG00000111358	24.744	rs11610710
QTS000026	ftp://ftp.ebi.ac.uk/pub/databases/spot/eQTL/sumstats/QTS000026/QTD000499/QTD000499.all.tsv.gz	ENSG00000111361	12	123198047	G	A	chr12_123198047_G_A	48	0.35	0.303481	-0.150504	0.145259	SNP	117	180	0.91396	ENSG00000111361	ENSG00000111361	105.101	rs11610710
QTS000026	ftp://ftp.ebi.ac.uk/pub/databases/spot/eQTL/sumstats/QTS000026/QTD000499/QTD000499.all.tsv.gz	ENSG00000111364	12	123198047	G	A	chr12_123198047_G_A	48	0.35	0.714638	0.0472143	0.128643	SNP	117	180	0.91396	ENSG00000111364	ENSG00000111364	32.737	rs11610710
QTS000026	ftp://ftp.ebi.ac.uk/pub/databases/spot/eQTL/sumstats/QTS000026/QTD000499/QTD000499.all.tsv.gz	ENSG00000119242	12	123198047	G	A	chr12_123198047_G_A	48	0.35	0.3502	-0.12971	0.137979	SNP	117	180	0.91396	ENSG00000119242	ENSG00000119242	3.183	rs11610710
QTS000026	ftp://ftp.ebi.ac.uk/pub/databases/spot/eQTL/sumstats/QTS000026/QTD000499/QTD000499.all.tsv.gz	ENSG00000130779	12	123198047	G	A	chr12_123198047_G_A	48	0.35	0.841302	-0.0280653	0.139682	SNP	117	180	0.91396	ENSG00000130779	ENSG00000130779	56.127	rs11610710
QTS000026	ftp://ftp.ebi.ac.uk/pub/databases/spot/eQTL/sumstats/QTS000026/QTD000499/QTD000499.all.tsv.gz	ENSG00000130783	12	123198047	G	A	chr12_123198047_G_A	48	0.35	0.944967	-0.0109822	0.158565	SNP	117	180	0.91396	ENSG00000130783	ENSG00000130783	1.042	rs11610710
QTS000026	ftp://ftp.ebi.ac.uk/pub/databases/spot/eQTL/sumstats/QTS000026/QTD000499/QTD000499.all.tsv.gz	ENSG00000130921	12	123198047	G	A	chr12_123198047_G_A	48	0.35	0.15074	-0.20541	0.141491	SNP	117	180	0.91396	ENSG00000130921	ENSG00000130921	2.081	rs11610710
QTS000026	ftp://ftp.ebi.ac.uk/pub/databases/spot/eQTL/sumstats/QTS000026/QTD000499/QTD000499.all.tsv.gz	ENSG00000139697	12	123198047	G	A	chr12_123198047_G_A	48	0.35	0.381011	0.0666164	0.0755952	SNP	117	180	0.91396	ENSG00000139697	ENSG00000139697	49.007	rs11610710
QTS000026	ftp://ftp.ebi.ac.uk/pub/databases/spot/eQTL/sumstats/QTS000026/QTD000499/QTD000499.all.tsv.gz	ENSG00000139719	12	123198047	G	A	chr12_123198047_G_A	48	0.35	0.557465	0.0710249	0.120535	SNP	117	180	0.91396	ENSG00000139719	ENSG00000139719	10.707	rs11610710
QTS000026	ftp://ftp.ebi.ac.uk/pub/databases/spot/eQTL/sumstats/QTS000026/QTD000499/QTD000499.all.tsv.gz	ENSG00000139722	12	123198047	G	A	chr12_123198047_G_A	48	0.35	0.165619	-0.106579	0.0761248	SNP	117	180	0.91396	ENSG00000139722	ENSG00000139722	28.099	rs11610710
QTS000026	ftp://ftp.ebi.ac.uk/pub/databases/spot/eQTL/sumstats/QTS000026/QTD000499/QTD000499.all.tsv.gz	ENSG00000139726	12	123198047	G	A	chr12_123198047_G_A	48	0.35	0.0683953	-0.204825	0.110775	SNP	117	180	0.91396	ENSG00000139726	ENSG00000139726	90.381	rs11610710
QTS000026	ftp://ftp.ebi.ac.uk/pub/databases/spot/eQTL/sumstats/QTS000026/QTD000499/QTD000499.all.tsv.gz	ENSG00000150977	12	123198047	G	A	chr12_123198047_G_A	48	0.35	0.0101221	0.348124	0.131941	SNP	117	180	0.91396	ENSG00000150977	ENSG00000150977	231.216	rs11610710
QTS000026	ftp://ftp.ebi.ac.uk/pub/databases/spot/eQTL/sumstats/QTS000026/QTD000499/QTD000499.all.tsv.gz	ENSG00000168778	12	123198047	G	A	chr12_123198047_G_A	48	0.35	0.649833	-0.072746	0.159592	SNP	117	180	0.91396	ENSG00000168778	ENSG00000168778	2.585	rs11610710
QTS000026	ftp://ftp.ebi.ac.uk/pub/databases/spot/eQTL/sumstats/QTS000026/QTD000499/QTD000499.all.tsv.gz	ENSG00000179195	12	123198047	G	A	chr12_123198047_G_A	48	0.35	0.579576	-0.0704989	0.126699	SNP	117	180	0.91396	ENSG00000179195	ENSG00000179195	26.429	rs11610710
QTS000026	ftp://ftp.ebi.ac.uk/pub/databases/spot/eQTL/sumstats/QTS000026/QTD000499/QTD000499.all.tsv.gz	ENSG00000182196	12	123198047	G	A	chr12_123198047_G_A	48	0.35	0.0292093	0.307648	0.138376	SNP	117	180	0.91396	ENSG00000182196	ENSG00000182196	2.53	rs11610710
QTS000026	ftp://ftp.ebi.ac.uk/pub/databases/spot/eQTL/sumstats/QTS000026/QTD000499/QTD000499.all.tsv.gz	ENSG00000182782	12	123198047	G	A	chr12_123198047_G_A	48	0.35	0.267466	-0.158414	0.141793	SNP	117	180	0.91396	ENSG00000182782	ENSG00000182782	25.794	rs11610710
QTS000026	ftp://ftp.ebi.ac.uk/pub/databases/spot/eQTL/sumstats/QTS000026/QTD000499/QTD000499.all.tsv.gz	ENSG00000183955	12	123198047	G	A	chr12_123198047_G_A	48	0.35	0.0317405	-0.192946	0.0881602	SNP	117	180	0.91396	ENSG00000183955	ENSG00000183955	31.112	rs11610710
QTS000026	ftp://ftp.ebi.ac.uk/pub/databases/spot/eQTL/sumstats/QTS000026/QTD000499/QTD000499.all.tsv.gz	ENSG00000184047	12	123198047	G	A	chr12_123198047_G_A	48	0.35	0.973864	0.00333825	0.101554	SNP	117	180	0.91396	ENSG00000184047	ENSG00000184047	5.595	rs11610710
QTS000026	ftp://ftp.ebi.ac.uk/pub/databases/spot/eQTL/sumstats/QTS000026/QTD000499/QTD000499.all.tsv.gz	ENSG00000184209	12	123198047	G	A	chr12_123198047_G_A	48	0.35	0.254546	-0.169609	0.147721	SNP	117	180	0.91396	ENSG00000184209	ENSG00000184209	11.899	rs11610710
QTS000026	ftp://ftp.ebi.ac.uk/pub/databases/spot/eQTL/sumstats/QTS000026/QTD000499/QTD000499.all.tsv.gz	ENSG00000184445	12	123198047	G	A	chr12_123198047_G_A	48	0.35	0.0298764	-0.244083	0.110251	SNP	117	180	0.91396	ENSG00000184445	ENSG00000184445	16.006	rs11610710
QTS000026	ftp://ftp.ebi.ac.uk/pub/databases/spot/eQTL/sumstats/QTS000026/QTD000499/QTD000499.all.tsv.gz	ENSG00000185344	12	123198047	G	A	chr12_123198047_G_A	48	0.35	0.549011	-0.0876527	0.14561	SNP	117	180	0.91396	ENSG00000185344	ENSG00000185344	15.278	rs11610710
QTS000026	ftp://ftp.ebi.ac.uk/pub/databases/spot/eQTL/sumstats/QTS000026/QTD000499/QTD000499.all.tsv.gz	ENSG00000247373	12	123198047	G	A	chr12_123198047_G_A	48	0.35	0.438136	0.100044	0.128343	SNP	117	180	0.91396	ENSG00000247373	ENSG00000247373	0.601	rs11610710
QTS000026	ftp://ftp.ebi.ac.uk/pub/databases/spot/eQTL/sumstats/QTS000026/QTD000499/QTD000499.all.tsv.gz	ENSG00000255398	12	123198047	G	A	chr12_123198047_G_A	48	0.35	0.199777	-0.157808	0.121992	SNP	117	180	0.91396	ENSG00000255398	ENSG00000255398	125.755	rs11610710
QTS000026	ftp://ftp.ebi.ac.uk/pub/databases/spot/eQTL/sumstats/QTS000026/QTD000499/QTD000499.all.tsv.gz	ENSG00000256092	12	123198047	G	A	chr12_123198047_G_A	48	0.35	0.233165	0.171879	0.143	SNP	117	180	0.91396	ENSG00000256092	ENSG00000256092	1.526	rs11610710
QTS000026	ftp://ftp.ebi.ac.uk/pub/databases/spot/eQTL/sumstats/QTS000026/QTD000499/QTD000499.all.tsv.gz	ENSG00000256152	12	123198047	G	A	chr12_123198047_G_A	48	0.35	0.749896	-0.0372646	0.11647	SNP	117	180	0.91396	ENSG00000256152	ENSG00000256152	0	rs11610710
QTS000026	ftp://ftp.ebi.ac.uk/pub/databases/spot/eQTL/sumstats/QTS000026/QTD000499/QTD000499.all.tsv.gz	ENSG00000269938	12	123198047	G	A	chr12_123198047_G_A	48	0.35	0.0708422	-0.279845	0.15271	SNP	117	180	0.91396	ENSG00000269938	ENSG00000269938	0.623	rs11610710
QTS000026	ftp://ftp.ebi.ac.uk/pub/databases/spot/eQTL/sumstats/QTS000026/QTD000499/QTD000499.all.tsv.gz	ENSG00000269980	12	123198047	G	A	chr12_123198047_G_A	48	0.35	0.700967	-0.0386773	0.100333	SNP	117	180	0.91396	ENSG00000269980	ENSG00000269980	0	rs11610710
QTS000026	ftp://ftp.ebi.ac.uk/pub/databases/spot/eQTL/sumstats/QTS000026/QTD000499/QTD000499.all.tsv.gz	ENSG00000269997	12	123198047	G	A	chr12_123198047_G_A	48	0.35	0.263157	0.150855	0.133805	SNP	117	180	0.91396	ENSG00000269997	ENSG00000269997	0.677	rs11610710
QTS000026	ftp://ftp.ebi.ac.uk/pub/databases/spot/eQTL/sumstats/QTS000026/QTD000499/QTD000499.all.tsv.gz	ENSG00000270048	12	123198047	G	A	chr12_123198047_G_A	48	0.35	0.374979	-0.131642	0.147497	SNP	117	180	0.91396	ENSG00000270048	ENSG00000270048	0.958	rs11610710
QTS000026	ftp://ftp.ebi.ac.uk/pub/databases/spot/eQTL/sumstats/QTS000026/QTD000499/QTD000499.all.tsv.gz	ENSG00000270061	12	123198047	G	A	chr12_123198047_G_A	48	0.35	0.82475	-0.0313688	0.141163	SNP	117	180	0.91396	ENSG00000270061	ENSG00000270061	0.903	rs11610710
QTS000026	ftp://ftp.ebi.ac.uk/pub/databases/spot/eQTL/sumstats/QTS000026/QTD000499/QTD000499.all.tsv.gz	ENSG00000270095	12	123198047	G	A	chr12_123198047_G_A	48	0.35	0.0530589	-0.254986	0.129731	SNP	117	180	0.91396	ENSG00000270095	ENSG00000270095	0.99	rs11610710
QTS000026	ftp://ftp.ebi.ac.uk/pub/databases/spot/eQTL/sumstats/QTS000026/QTD000499/QTD000499.all.tsv.gz	ENSG00000270130	12	123198047	G	A	chr12_123198047_G_A	48	0.35	0.363934	0.142838	0.156373	SNP	117	180	0.91396	ENSG00000270130	ENSG00000270130	0.73	rs11610710
QTS000026	ftp://ftp.ebi.ac.uk/pub/databases/spot/eQTL/sumstats/QTS000026/QTD000499/QTD000499.all.tsv.gz	ENSG00000274191	12	123198047	G	A	chr12_123198047_G_A	48	0.35	0.482305	-0.108086	0.153071	SNP	117	180	0.91396	ENSG00000274191	ENSG00000274191	1.651	rs11610710
QTS000026	ftp://ftp.ebi.ac.uk/pub/databases/spot/eQTL/sumstats/QTS000026/QTD000499/QTD000499.all.tsv.gz	ENSG00000275265	12	123198047	G	A	chr12_123198047_G_A	48	0.35	0.750895	0.0414808	0.130186	SNP	117	180	0.91396	ENSG00000275265	ENSG00000275265	0	rs11610710
QTS000026	ftp://ftp.ebi.ac.uk/pub/databases/spot/eQTL/sumstats/QTS000026/QTD000499/QTD000499.all.tsv.gz	ENSG00000278112	12	123198047	G	A	chr12_123198047_G_A	48	0.35	0.254677	0.114364	0.099633	SNP	117	180	0.91396	ENSG00000278112	ENSG00000278112	0	rs11610710
QTS000026	ftp://ftp.ebi.ac.uk/pub/databases/spot/eQTL/sumstats/QTS000026/QTD000499/QTD000499.all.tsv.gz	ENSG00000033030	12	123198083	C	CA	chr12_123198083_C_CA	13	0.0722222	0.0940346	-0.378599	0.223231	INDEL	13	180	0.88715	ENSG00000033030	ENSG00000033030	35.812	rs1285659220
QTS000026	ftp://ftp.ebi.ac.uk/pub/databases/spot/eQTL/sumstats/QTS000026/QTD000499/QTD000499.all.tsv.gz	ENSG00000033030	12	123198083	C	CA	chr12_123198083_C_CA	13	0.0722222	0.0940346	-0.378599	0.223231	INDEL	13	180	0.88715	ENSG00000033030	ENSG00000033030	35.812	rs72059632
QTS000026	ftp://ftp.ebi.ac.uk/pub/databases/spot/eQTL/sumstats/QTS000026/QTD000499/QTD000499.all.tsv.gz	ENSG00000051825	12	123198083	C	CA	chr12_123198083_C_CA	13	0.0722222	0.887857	0.0384094	0.27145	INDEL	13	180	0.88715	ENSG00000051825	ENSG00000051825	20.055	rs1285659220
QTS000026	ftp://ftp.ebi.ac.uk/pub/databases/spot/eQTL/sumstats/QTS000026/QTD000499/QTD000499.all.tsv.gz	ENSG00000051825	12	123198083	C	CA	chr12_123198083_C_CA	13	0.0722222	0.887857	0.0384094	0.27145	INDEL	13	180	0.88715	ENSG00000051825	ENSG00000051825	20.055	rs72059632
QTS000026	ftp://ftp.ebi.ac.uk/pub/databases/spot/eQTL/sumstats/QTS000026/QTD000499/QTD000499.all.tsv.gz	ENSG00000086598	12	123198083	C	CA	chr12_123198083_C_CA	13	0.0722222	0.569262	-0.114239	0.199837	INDEL	13	180	0.88715	ENSG00000086598	ENSG00000086598	221.488	rs1285659220
QTS000026	ftp://ftp.ebi.ac.uk/pub/databases/spot/eQTL/sumstats/QTS000026/QTD000499/QTD000499.all.tsv.gz	ENSG00000086598	12	123198083	C	CA	chr12_123198083_C_CA	13	0.0722222	0.569262	-0.114239	0.199837	INDEL	13	180	0.88715	ENSG00000086598	ENSG00000086598	221.488	rs72059632
QTS000026	ftp://ftp.ebi.ac.uk/pub/databases/spot/eQTL/sumstats/QTS000026/QTD000499/QTD000499.all.tsv.gz	ENSG00000090975	12	123198083	C	CA	chr12_123198083_C_CA	13	0.0722222	0.436308	-0.210346	0.268768	INDEL	13	180	0.88715	ENSG00000090975	ENSG00000090975	3.905	rs1285659220
QTS000026	ftp://ftp.ebi.ac.uk/pub/databases/spot/eQTL/sumstats/QTS000026/QTD000499/QTD000499.all.tsv.gz	ENSG00000090975	12	123198083	C	CA	chr12_123198083_C_CA	13	0.0722222	0.436308	-0.210346	0.268768	INDEL	13	180	0.88715	ENSG00000090975	ENSG00000090975	3.905	rs72059632
QTS000026	ftp://ftp.ebi.ac.uk/pub/databases/spot/eQTL/sumstats/QTS000026/QTD000499/QTD000499.all.tsv.gz	ENSG00000111011	12	123198083	C	CA	chr12_123198083_C_CA	13	0.0722222	0.682242	-0.0623981	0.151819	INDEL	13	180	0.88715	ENSG00000111011	ENSG00000111011	129.584	rs1285659220
QTS000026	ftp://ftp.ebi.ac.uk/pub/databases/spot/eQTL/sumstats/QTS000026/QTD000499/QTD000499.all.tsv.gz	ENSG00000111011	12	123198083	C	CA	chr12_123198083_C_CA	13	0.0722222	0.682242	-0.0623981	0.151819	INDEL	13	180	0.88715	ENSG00000111011	ENSG00000111011	129.584	rs72059632
QTS000026	ftp://ftp.ebi.ac.uk/pub/databases/spot/eQTL/sumstats/QTS000026/QTD000499/QTD000499.all.tsv.gz	ENSG00000111325	12	123198083	C	CA	chr12_123198083_C_CA	13	0.0722222	0.612708	-0.13733	0.270154	INDEL	13	180	0.88715	ENSG00000111325	ENSG00000111325	2.421	rs1285659220
QTS000026	ftp://ftp.ebi.ac.uk/pub/databases/spot/eQTL/sumstats/QTS000026/QTD000499/QTD000499.all.tsv.gz	ENSG00000111325	12	123198083	C	CA	chr12_123198083_C_CA	13	0.0722222	0.612708	-0.13733	0.270154	INDEL	13	180	0.88715	ENSG00000111325	ENSG00000111325	2.421	rs72059632
QTS000026	ftp://ftp.ebi.ac.uk/pub/databases/spot/eQTL/sumstats/QTS000026/QTD000499/QTD000499.all.tsv.gz	ENSG00000111328	12	123198083	C	CA	chr12_123198083_C_CA	13	0.0722222	0.563352	0.100907	0.173843	INDEL	13	180	0.88715	ENSG00000111328	ENSG00000111328	74.5	rs1285659220
QTS000026	ftp://ftp.ebi.ac.uk/pub/databases/spot/eQTL/sumstats/QTS000026/QTD000499/QTD000499.all.tsv.gz	ENSG00000111328	12	123198083	C	CA	chr12_123198083_C_CA	13	0.0722222	0.563352	0.100907	0.173843	INDEL	13	180	0.88715	ENSG00000111328	ENSG00000111328	74.5	rs72059632
QTS000026	ftp://ftp.ebi.ac.uk/pub/databases/spot/eQTL/sumstats/QTS000026/QTD000499/QTD000499.all.tsv.gz	ENSG00000111358	12	123198083	C	CA	chr12_123198083_C_CA	13	0.0722222	0.499406	-0.174158	0.256599	INDEL	13	180	0.88715	ENSG00000111358	ENSG00000111358	24.744	rs1285659220
QTS000026	ftp://ftp.ebi.ac.uk/pub/databases/spot/eQTL/sumstats/QTS000026/QTD000499/QTD000499.all.tsv.gz	ENSG00000111358	12	123198083	C	CA	chr12_123198083_C_CA	13	0.0722222	0.499406	-0.174158	0.256599	INDEL	13	180	0.88715	ENSG00000111358	ENSG00000111358	24.744	rs72059632
QTS000026	ftp://ftp.ebi.ac.uk/pub/databases/spot/eQTL/sumstats/QTS000026/QTD000499/QTD000499.all.tsv.gz	ENSG00000111361	12	123198083	C	CA	chr12_123198083_C_CA	13	0.0722222	0.878556	0.0439507	0.286656	INDEL	13	180	0.88715	ENSG00000111361	ENSG00000111361	105.101	rs1285659220
QTS000026	ftp://ftp.ebi.ac.uk/pub/databases/spot/eQTL/sumstats/QTS000026/QTD000499/QTD000499.all.tsv.gz	ENSG00000111361	12	123198083	C	CA	chr12_123198083_C_CA	13	0.0722222	0.878556	0.0439507	0.286656	INDEL	13	180	0.88715	ENSG00000111361	ENSG00000111361	105.101	rs72059632
QTS000026	ftp://ftp.ebi.ac.uk/pub/databases/spot/eQTL/sumstats/QTS000026/QTD000499/QTD000499.all.tsv.gz	ENSG00000111364	12	123198083	C	CA	chr12_123198083_C_CA	13	0.0722222	0.785003	0.0690505	0.252208	INDEL	13	180	0.88715	ENSG00000111364	ENSG00000111364	32.737	rs1285659220
QTS000026	ftp://ftp.ebi.ac.uk/pub/databases/spot/eQTL/sumstats/QTS000026/QTD000499/QTD000499.all.tsv.gz	ENSG00000111364	12	123198083	C	CA	chr12_123198083_C_CA	13	0.0722222	0.785003	0.0690505	0.252208	INDEL	13	180	0.88715	ENSG00000111364	ENSG00000111364	32.737	rs72059632
QTS000026	ftp://ftp.ebi.ac.uk/pub/databases/spot/eQTL/sumstats/QTS000026/QTD000499/QTD000499.all.tsv.gz	ENSG00000119242	12	123198083	C	CA	chr12_123198083_C_CA	13	0.0722222	0.740676	0.0902854	0.271793	INDEL	13	180	0.88715	ENSG00000119242	ENSG00000119242	3.183	rs1285659220
QTS000026	ftp://ftp.ebi.ac.uk/pub/databases/spot/eQTL/sumstats/QTS000026/QTD000499/QTD000499.all.tsv.gz	ENSG00000119242	12	123198083	C	CA	chr12_123198083_C_CA	13	0.0722222	0.740676	0.0902854	0.271793	INDEL	13	180	0.88715	ENSG00000119242	ENSG00000119242	3.183	rs72059632
QTS000026	ftp://ftp.ebi.ac.uk/pub/databases/spot/eQTL/sumstats/QTS000026/QTD000499/QTD000499.all.tsv.gz	ENSG00000130779	12	123198083	C	CA	chr12_123198083_C_CA	13	0.0722222	0.850453	0.0517913	0.27375	INDEL	13	180	0.88715	ENSG00000130779	ENSG00000130779	56.127	rs1285659220
QTS000026	ftp://ftp.ebi.ac.uk/pub/databases/spot/eQTL/sumstats/QTS000026/QTD000499/QTD000499.all.tsv.gz	ENSG00000130779	12	123198083	C	CA	chr12_123198083_C_CA	13	0.0722222	0.850453	0.0517913	0.27375	INDEL	13	180	0.88715	ENSG00000130779	ENSG00000130779	56.127	rs72059632
QTS000026	ftp://ftp.ebi.ac.uk/pub/databases/spot/eQTL/sumstats/QTS000026/QTD000499/QTD000499.all.tsv.gz	ENSG00000130783	12	123198083	C	CA	chr12_123198083_C_CA	13	0.0722222	0.786908	0.0842661	0.310604	INDEL	13	180	0.88715	ENSG00000130783	ENSG00000130783	1.042	rs1285659220
QTS000026	ftp://ftp.ebi.ac.uk/pub/databases/spot/eQTL/sumstats/QTS000026/QTD000499/QTD000499.all.tsv.gz	ENSG00000130783	12	123198083	C	CA	chr12_123198083_C_CA	13	0.0722222	0.786908	0.0842661	0.310604	INDEL	13	180	0.88715	ENSG00000130783	ENSG00000130783	1.042	rs72059632
QTS000026	ftp://ftp.ebi.ac.uk/pub/databases/spot/eQTL/sumstats/QTS000026/QTD000499/QTD000499.all.tsv.gz	ENSG00000130921	12	123198083	C	CA	chr12_123198083_C_CA	13	0.0722222	0.453404	0.211102	0.280097	INDEL	13	180	0.88715	ENSG00000130921	ENSG00000130921	2.081	rs1285659220
QTS000026	ftp://ftp.ebi.ac.uk/pub/databases/spot/eQTL/sumstats/QTS000026/QTD000499/QTD000499.all.tsv.gz	ENSG00000130921	12	123198083	C	CA	chr12_123198083_C_CA	13	0.0722222	0.453404	0.211102	0.280097	INDEL	13	180	0.88715	ENSG00000130921	ENSG00000130921	2.081	rs72059632
QTS000026	ftp://ftp.ebi.ac.uk/pub/databases/spot/eQTL/sumstats/QTS000026/QTD000499/QTD000499.all.tsv.gz	ENSG00000139697	12	123198083	C	CA	chr12_123198083_C_CA	13	0.0722222	0.0441081	-0.296723	0.144917	INDEL	13	180	0.88715	ENSG00000139697	ENSG00000139697	49.007	rs1285659220
QTS000026	ftp://ftp.ebi.ac.uk/pub/databases/spot/eQTL/sumstats/QTS000026/QTD000499/QTD000499.all.tsv.gz	ENSG00000139697	12	123198083	C	CA	chr12_123198083_C_CA	13	0.0722222	0.0441081	-0.296723	0.144917	INDEL	13	180	0.88715	ENSG00000139697	ENSG00000139697	49.007	rs72059632
QTS000026	ftp://ftp.ebi.ac.uk/pub/databases/spot/eQTL/sumstats/QTS000026/QTD000499/QTD000499.all.tsv.gz	ENSG00000139719	12	123198083	C	CA	chr12_123198083_C_CA	13	0.0722222	0.365207	-0.214511	0.235465	INDEL	13	180	0.88715	ENSG00000139719	ENSG00000139719	10.707	rs1285659220
QTS000026	ftp://ftp.ebi.ac.uk/pub/databases/spot/eQTL/sumstats/QTS000026/QTD000499/QTD000499.all.tsv.gz	ENSG00000139719	12	123198083	C	CA	chr12_123198083_C_CA	13	0.0722222	0.365207	-0.214511	0.235465	INDEL	13	180	0.88715	ENSG00000139719	ENSG00000139719	10.707	rs72059632
QTS000026	ftp://ftp.ebi.ac.uk/pub/databases/spot/eQTL/sumstats/QTS000026/QTD000499/QTD000499.all.tsv.gz	ENSG00000139722	12	123198083	C	CA	chr12_123198083_C_CA	13	0.0722222	0.203973	0.191575	0.149495	INDEL	13	180	0.88715	ENSG00000139722	ENSG00000139722	28.099	rs1285659220
QTS000026	ftp://ftp.ebi.ac.uk/pub/databases/spot/eQTL/sumstats/QTS000026/QTD000499/QTD000499.all.tsv.gz	ENSG00000139722	12	123198083	C	CA	chr12_123198083_C_CA	13	0.0722222	0.203973	0.191575	0.149495	INDEL	13	180	0.88715	ENSG00000139722	ENSG00000139722	28.099	rs72059632
QTS000026	ftp://ftp.ebi.ac.uk/pub/databases/spot/eQTL/sumstats/QTS000026/QTD000499/QTD000499.all.tsv.gz	ENSG00000139726	12	123198083	C	CA	chr12_123198083_C_CA	13	0.0722222	0.107075	-0.355807	0.218148	INDEL	13	180	0.88715	ENSG00000139726	ENSG00000139726	90.381	rs1285659220
QTS000026	ftp://ftp.ebi.ac.uk/pub/databases/spot/eQTL/sumstats/QTS000026/QTD000499/QTD000499.all.tsv.gz	ENSG00000139726	12	123198083	C	CA	chr12_123198083_C_CA	13	0.0722222	0.107075	-0.355807	0.218148	INDEL	13	180	0.88715	ENSG00000139726	ENSG00000139726	90.381	rs72059632
QTS000026	ftp://ftp.ebi.ac.uk/pub/databases/spot/eQTL/sumstats/QTS000026/QTD000499/QTD000499.all.tsv.gz	ENSG00000150977	12	123198083	C	CA	chr12_123198083_C_CA	13	0.0722222	0.500636	-0.182378	0.269484	INDEL	13	180	0.88715	ENSG00000150977	ENSG00000150977	231.216	rs1285659220
QTS000026	ftp://ftp.ebi.ac.uk/pub/databases/spot/eQTL/sumstats/QTS000026/QTD000499/QTD000499.all.tsv.gz	ENSG00000150977	12	123198083	C	CA	chr12_123198083_C_CA	13	0.0722222	0.500636	-0.182378	0.269484	INDEL	13	180	0.88715	ENSG00000150977	ENSG00000150977	231.216	rs72059632
QTS000026	ftp://ftp.ebi.ac.uk/pub/databases/spot/eQTL/sumstats/QTS000026/QTD000499/QTD000499.all.tsv.gz	ENSG00000168778	12	123198083	C	CA	chr12_123198083_C_CA	13	0.0722222	0.903812	0.037973	0.313162	INDEL	13	180	0.88715	ENSG00000168778	ENSG00000168778	2.585	rs1285659220
QTS000026	ftp://ftp.ebi.ac.uk/pub/databases/spot/eQTL/sumstats/QTS000026/QTD000499/QTD000499.all.tsv.gz	ENSG00000168778	12	123198083	C	CA	chr12_123198083_C_CA	13	0.0722222	0.903812	0.037973	0.313162	INDEL	13	180	0.88715	ENSG00000168778	ENSG00000168778	2.585	rs72059632
QTS000026	ftp://ftp.ebi.ac.uk/pub/databases/spot/eQTL/sumstats/QTS000026/QTD000499/QTD000499.all.tsv.gz	ENSG00000179195	12	123198083	C	CA	chr12_123198083_C_CA	13	0.0722222	0.0929527	-0.415459	0.244143	INDEL	13	180	0.88715	ENSG00000179195	ENSG00000179195	26.429	rs1285659220
QTS000026	ftp://ftp.ebi.ac.uk/pub/databases/spot/eQTL/sumstats/QTS000026/QTD000499/QTD000499.all.tsv.gz	ENSG00000179195	12	123198083	C	CA	chr12_123198083_C_CA	13	0.0722222	0.0929527	-0.415459	0.244143	INDEL	13	180	0.88715	ENSG00000179195	ENSG00000179195	26.429	rs72059632
QTS000026	ftp://ftp.ebi.ac.uk/pub/databases/spot/eQTL/sumstats/QTS000026/QTD000499/QTD000499.all.tsv.gz	ENSG00000182196	12	123198083	C	CA	chr12_123198083_C_CA	13	0.0722222	0.21549	-0.346155	0.277109	INDEL	13	180	0.88715	ENSG00000182196	ENSG00000182196	2.53	rs1285659220
QTS000026	ftp://ftp.ebi.ac.uk/pub/databases/spot/eQTL/sumstats/QTS000026/QTD000499/QTD000499.all.tsv.gz	ENSG00000182196	12	123198083	C	CA	chr12_123198083_C_CA	13	0.0722222	0.21549	-0.346155	0.277109	INDEL	13	180	0.88715	ENSG00000182196	ENSG00000182196	2.53	rs72059632
QTS000026	ftp://ftp.ebi.ac.uk/pub/databases/spot/eQTL/sumstats/QTS000026/QTD000499/QTD000499.all.tsv.gz	ENSG00000182782	12	123198083	C	CA	chr12_123198083_C_CA	13	0.0722222	0.1842	0.371104	0.276885	INDEL	13	180	0.88715	ENSG00000182782	ENSG00000182782	25.794	rs1285659220
QTS000026	ftp://ftp.ebi.ac.uk/pub/databases/spot/eQTL/sumstats/QTS000026/QTD000499/QTD000499.all.tsv.gz	ENSG00000182782	12	123198083	C	CA	chr12_123198083_C_CA	13	0.0722222	0.1842	0.371104	0.276885	INDEL	13	180	0.88715	ENSG00000182782	ENSG00000182782	25.794	rs72059632
QTS000026	ftp://ftp.ebi.ac.uk/pub/databases/spot/eQTL/sumstats/QTS000026/QTD000499/QTD000499.all.tsv.gz	ENSG00000183955	12	123198083	C	CA	chr12_123198083_C_CA	13	0.0722222	0.151925	0.25442	0.175765	INDEL	13	180	0.88715	ENSG00000183955	ENSG00000183955	31.112	rs1285659220
QTS000026	ftp://ftp.ebi.ac.uk/pub/databases/spot/eQTL/sumstats/QTS000026/QTD000499/QTD000499.all.tsv.gz	ENSG00000183955	12	123198083	C	CA	chr12_123198083_C_CA	13	0.0722222	0.151925	0.25442	0.175765	INDEL	13	180	0.88715	ENSG00000183955	ENSG00000183955	31.112	rs72059632
QTS000026	ftp://ftp.ebi.ac.uk/pub/databases/spot/eQTL/sumstats/QTS000026/QTD000499/QTD000499.all.tsv.gz	ENSG00000184047	12	123198083	C	CA	chr12_123198083_C_CA	13	0.0722222	0.619312	0.0991271	0.198692	INDEL	13	180	0.88715	ENSG00000184047	ENSG00000184047	5.595	rs1285659220
QTS000026	ftp://ftp.ebi.ac.uk/pub/databases/spot/eQTL/sumstats/QTS000026/QTD000499/QTD000499.all.tsv.gz	ENSG00000184047	12	123198083	C	CA	chr12_123198083_C_CA	13	0.0722222	0.619312	0.0991271	0.198692	INDEL	13	180	0.88715	ENSG00000184047	ENSG00000184047	5.595	rs72059632
QTS000026	ftp://ftp.ebi.ac.uk/pub/databases/spot/eQTL/sumstats/QTS000026/QTD000499/QTD000499.all.tsv.gz	ENSG00000184209	12	123198083	C	CA	chr12_123198083_C_CA	13	0.0722222	0.954852	0.0165883	0.292022	INDEL	13	180	0.88715	ENSG00000184209	ENSG00000184209	11.899	rs1285659220
QTS000026	ftp://ftp.ebi.ac.uk/pub/databases/spot/eQTL/sumstats/QTS000026/QTD000499/QTD000499.all.tsv.gz	ENSG00000184209	12	123198083	C	CA	chr12_123198083_C_CA	13	0.0722222	0.954852	0.0165883	0.292022	INDEL	13	180	0.88715	ENSG00000184209	ENSG00000184209	11.899	rs72059632
QTS000026	ftp://ftp.ebi.ac.uk/pub/databases/spot/eQTL/sumstats/QTS000026/QTD000499/QTD000499.all.tsv.gz	ENSG00000184445	12	123198083	C	CA	chr12_123198083_C_CA	13	0.0722222	0.353405	0.207049	0.221728	INDEL	13	180	0.88715	ENSG00000184445	ENSG00000184445	16.006	rs1285659220
QTS000026	ftp://ftp.ebi.ac.uk/pub/databases/spot/eQTL/sumstats/QTS000026/QTD000499/QTD000499.all.tsv.gz	ENSG00000184445	12	123198083	C	CA	chr12_123198083_C_CA	13	0.0722222	0.353405	0.207049	0.221728	INDEL	13	180	0.88715	ENSG00000184445	ENSG00000184445	16.006	rs72059632
QTS000026	ftp://ftp.ebi.ac.uk/pub/databases/spot/eQTL/sumstats/QTS000026/QTD000499/QTD000499.all.tsv.gz	ENSG00000185344	12	123198083	C	CA	chr12_123198083_C_CA	13	0.0722222	0.761447	-0.0871017	0.285871	INDEL	13	180	0.88715	ENSG00000185344	ENSG00000185344	15.278	rs1285659220
QTS000026	ftp://ftp.ebi.ac.uk/pub/databases/spot/eQTL/sumstats/QTS000026/QTD000499/QTD000499.all.tsv.gz	ENSG00000185344	12	123198083	C	CA	chr12_123198083_C_CA	13	0.0722222	0.761447	-0.0871017	0.285871	INDEL	13	180	0.88715	ENSG00000185344	ENSG00000185344	15.278	rs72059632
QTS000026	ftp://ftp.ebi.ac.uk/pub/databases/spot/eQTL/sumstats/QTS000026/QTD000499/QTD000499.all.tsv.gz	ENSG00000247373	12	123198083	C	CA	chr12_123198083_C_CA	13	0.0722222	0.285956	0.269334	0.250614	INDEL	13	180	0.88715	ENSG00000247373	ENSG00000247373	0.601	rs1285659220
QTS000026	ftp://ftp.ebi.ac.uk/pub/databases/spot/eQTL/sumstats/QTS000026/QTD000499/QTD000499.all.tsv.gz	ENSG00000247373	12	123198083	C	CA	chr12_123198083_C_CA	13	0.0722222	0.285956	0.269334	0.250614	INDEL	13	180	0.88715	ENSG00000247373	ENSG00000247373	0.601	rs72059632
QTS000026	ftp://ftp.ebi.ac.uk/pub/databases/spot/eQTL/sumstats/QTS000026/QTD000499/QTD000499.all.tsv.gz	ENSG00000255398	12	123198083	C	CA	chr12_123198083_C_CA	13	0.0722222	0.974383	-0.00778814	0.241725	INDEL	13	180	0.88715	ENSG00000255398	ENSG00000255398	125.755	rs1285659220
QTS000026	ftp://ftp.ebi.ac.uk/pub/databases/spot/eQTL/sumstats/QTS000026/QTD000499/QTD000499.all.tsv.gz	ENSG00000255398	12	123198083	C	CA	chr12_123198083_C_CA	13	0.0722222	0.974383	-0.00778814	0.241725	INDEL	13	180	0.88715	ENSG00000255398	ENSG00000255398	125.755	rs72059632
QTS000026	ftp://ftp.ebi.ac.uk/pub/databases/spot/eQTL/sumstats/QTS000026/QTD000499/QTD000499.all.tsv.gz	ENSG00000256092	12	123198083	C	CA	chr12_123198083_C_CA	13	0.0722222	0.107691	0.452718	0.27806	INDEL	13	180	0.88715	ENSG00000256092	ENSG00000256092	1.526	rs1285659220
QTS000026	ftp://ftp.ebi.ac.uk/pub/databases/spot/eQTL/sumstats/QTS000026/QTD000499/QTD000499.all.tsv.gz	ENSG00000256092	12	123198083	C	CA	chr12_123198083_C_CA	13	0.0722222	0.107691	0.452718	0.27806	INDEL	13	180	0.88715	ENSG00000256092	ENSG00000256092	1.526	rs72059632
QTS000026	ftp://ftp.ebi.ac.uk/pub/databases/spot/eQTL/sumstats/QTS000026/QTD000499/QTD000499.all.tsv.gz	ENSG00000256152	12	123198083	C	CA	chr12_123198083_C_CA	13	0.0722222	0.856679	0.0413844	0.228358	INDEL	13	180	0.88715	ENSG00000256152	ENSG00000256152	0	rs1285659220
QTS000026	ftp://ftp.ebi.ac.uk/pub/databases/spot/eQTL/sumstats/QTS000026/QTD000499/QTD000499.all.tsv.gz	ENSG00000256152	12	123198083	C	CA	chr12_123198083_C_CA	13	0.0722222	0.856679	0.0413844	0.228358	INDEL	13	180	0.88715	ENSG00000256152	ENSG00000256152	0	rs72059632
QTS000026	ftp://ftp.ebi.ac.uk/pub/databases/spot/eQTL/sumstats/QTS000026/QTD000499/QTD000499.all.tsv.gz	ENSG00000269938	12	123198083	C	CA	chr12_123198083_C_CA	13	0.0722222	0.31157	-0.309519	0.303805	INDEL	13	180	0.88715	ENSG00000269938	ENSG00000269938	0.623	rs1285659220
QTS000026	ftp://ftp.ebi.ac.uk/pub/databases/spot/eQTL/sumstats/QTS000026/QTD000499/QTD000499.all.tsv.gz	ENSG00000269938	12	123198083	C	CA	chr12_123198083_C_CA	13	0.0722222	0.31157	-0.309519	0.303805	INDEL	13	180	0.88715	ENSG00000269938	ENSG00000269938	0.623	rs72059632
QTS000026	ftp://ftp.ebi.ac.uk/pub/databases/spot/eQTL/sumstats/QTS000026/QTD000499/QTD000499.all.tsv.gz	ENSG00000269980	12	123198083	C	CA	chr12_123198083_C_CA	13	0.0722222	0.12267	-0.302419	0.1937	INDEL	13	180	0.88715	ENSG00000269980	ENSG00000269980	0	rs1285659220
QTS000026	ftp://ftp.ebi.ac.uk/pub/databases/spot/eQTL/sumstats/QTS000026/QTD000499/QTD000499.all.tsv.gz	ENSG00000269980	12	123198083	C	CA	chr12_123198083_C_CA	13	0.0722222	0.12267	-0.302419	0.1937	INDEL	13	180	0.88715	ENSG00000269980	ENSG00000269980	0	rs72059632
QTS000026	ftp://ftp.ebi.ac.uk/pub/databases/spot/eQTL/sumstats/QTS000026/QTD000499/QTD000499.all.tsv.gz	ENSG00000269997	12	123198083	C	CA	chr12_123198083_C_CA	13	0.0722222	0.145616	-0.383361	0.260706	INDEL	13	180	0.88715	ENSG00000269997	ENSG00000269997	0.677	rs1285659220
QTS000026	ftp://ftp.ebi.ac.uk/pub/databases/spot/eQTL/sumstats/QTS000026/QTD000499/QTD000499.all.tsv.gz	ENSG00000269997	12	123198083	C	CA	chr12_123198083_C_CA	13	0.0722222	0.145616	-0.383361	0.260706	INDEL	13	180	0.88715	ENSG00000269997	ENSG00000269997	0.677	rs72059632
QTS000026	ftp://ftp.ebi.ac.uk/pub/databases/spot/eQTL/sumstats/QTS000026/QTD000499/QTD000499.all.tsv.gz	ENSG00000270048	12	123198083	C	CA	chr12_123198083_C_CA	13	0.0722222	0.731832	0.0998748	0.29036	INDEL	13	180	0.88715	ENSG00000270048	ENSG00000270048	0.958	rs1285659220
QTS000026	ftp://ftp.ebi.ac.uk/pub/databases/spot/eQTL/sumstats/QTS000026/QTD000499/QTD000499.all.tsv.gz	ENSG00000270048	12	123198083	C	CA	chr12_123198083_C_CA	13	0.0722222	0.731832	0.0998748	0.29036	INDEL	13	180	0.88715	ENSG00000270048	ENSG00000270048	0.958	rs72059632
QTS000026	ftp://ftp.ebi.ac.uk/pub/databases/spot/eQTL/sumstats/QTS000026/QTD000499/QTD000499.all.tsv.gz	ENSG00000270061	12	123198083	C	CA	chr12_123198083_C_CA	13	0.0722222	0.718587	-0.100011	0.276495	INDEL	13	180	0.88715	ENSG00000270061	ENSG00000270061	0.903	rs1285659220
QTS000026	ftp://ftp.ebi.ac.uk/pub/databases/spot/eQTL/sumstats/QTS000026/QTD000499/QTD000499.all.tsv.gz	ENSG00000270061	12	123198083	C	CA	chr12_123198083_C_CA	13	0.0722222	0.718587	-0.100011	0.276495	INDEL	13	180	0.88715	ENSG00000270061	ENSG00000270061	0.903	rs72059632
QTS000026	ftp://ftp.ebi.ac.uk/pub/databases/spot/eQTL/sumstats/QTS000026/QTD000499/QTD000499.all.tsv.gz	ENSG00000270095	12	123198083	C	CA	chr12_123198083_C_CA	13	0.0722222	0.119928	0.403488	0.256509	INDEL	13	180	0.88715	ENSG00000270095	ENSG00000270095	0.99	rs1285659220
QTS000026	ftp://ftp.ebi.ac.uk/pub/databases/spot/eQTL/sumstats/QTS000026/QTD000499/QTD000499.all.tsv.gz	ENSG00000270095	12	123198083	C	CA	chr12_123198083_C_CA	13	0.0722222	0.119928	0.403488	0.256509	INDEL	13	180	0.88715	ENSG00000270095	ENSG00000270095	0.99	rs72059632
QTS000026	ftp://ftp.ebi.ac.uk/pub/databases/spot/eQTL/sumstats/QTS000026/QTD000499/QTD000499.all.tsv.gz	ENSG00000270130	12	123198083	C	CA	chr12_123198083_C_CA	13	0.0722222	0.887509	-0.0437327	0.30811	INDEL	13	180	0.88715	ENSG00000270130	ENSG00000270130	0.73	rs1285659220
QTS000026	ftp://ftp.ebi.ac.uk/pub/databases/spot/eQTL/sumstats/QTS000026/QTD000499/QTD000499.all.tsv.gz	ENSG00000270130	12	123198083	C	CA	chr12_123198083_C_CA	13	0.0722222	0.887509	-0.0437327	0.30811	INDEL	13	180	0.88715	ENSG00000270130	ENSG00000270130	0.73	rs72059632
QTS000026	ftp://ftp.ebi.ac.uk/pub/databases/spot/eQTL/sumstats/QTS000026/QTD000499/QTD000499.all.tsv.gz	ENSG00000274191	12	123198083	C	CA	chr12_123198083_C_CA	13	0.0722222	0.196518	0.387844	0.297626	INDEL	13	180	0.88715	ENSG00000274191	ENSG00000274191	1.651	rs1285659220
QTS000026	ftp://ftp.ebi.ac.uk/pub/databases/spot/eQTL/sumstats/QTS000026/QTD000499/QTD000499.all.tsv.gz	ENSG00000274191	12	123198083	C	CA	chr12_123198083_C_CA	13	0.0722222	0.196518	0.387844	0.297626	INDEL	13	180	0.88715	ENSG00000274191	ENSG00000274191	1.651	rs72059632
QTS000026	ftp://ftp.ebi.ac.uk/pub/databases/spot/eQTL/sumstats/QTS000026/QTD000499/QTD000499.all.tsv.gz	ENSG00000275265	12	123198083	C	CA	chr12_123198083_C_CA	13	0.0722222	0.34906	-0.239165	0.253807	INDEL	13	180	0.88715	ENSG00000275265	ENSG00000275265	0	rs1285659220
QTS000026	ftp://ftp.ebi.ac.uk/pub/databases/spot/eQTL/sumstats/QTS000026/QTD000499/QTD000499.all.tsv.gz	ENSG00000275265	12	123198083	C	CA	chr12_123198083_C_CA	13	0.0722222	0.34906	-0.239165	0.253807	INDEL	13	180	0.88715	ENSG00000275265	ENSG00000275265	0	rs72059632
QTS000026	ftp://ftp.ebi.ac.uk/pub/databases/spot/eQTL/sumstats/QTS000026/QTD000499/QTD000499.all.tsv.gz	ENSG00000278112	12	123198083	C	CA	chr12_123198083_C_CA	13	0.0722222	0.293374	-0.206882	0.195509	INDEL	13	180	0.88715	ENSG00000278112	ENSG00000278112	0	rs1285659220
QTS000026	ftp://ftp.ebi.ac.uk/pub/databases/spot/eQTL/sumstats/QTS000026/QTD000499/QTD000499.all.tsv.gz	ENSG00000278112	12	123198083	C	CA	chr12_123198083_C_CA	13	0.0722222	0.293374	-0.206882	0.195509	INDEL	13	180	0.88715	ENSG00000278112	ENSG00000278112	0	rs72059632
QTS000026	ftp://ftp.ebi.ac.uk/pub/databases/spot/eQTL/sumstats/QTS000026/QTD000499/QTD000499.all.tsv.gz	ENSG00000033030	12	123198608	A	G	chr12_123198608_A_G	31	0.211111	0.328742	-0.142439	0.144894	SNP	142	180	0.88725	ENSG00000033030	ENSG00000033030	35.812	rs1790089
QTS000026	ftp://ftp.ebi.ac.uk/pub/databases/spot/eQTL/sumstats/QTS000026/QTD000499/QTD000499.all.tsv.gz	ENSG00000051825	12	123198608	A	G	chr12_123198608_A_G	31	0.211111	3.66808e-09	-0.920585	0.137807	SNP	142	180	0.88725	ENSG00000051825	ENSG00000051825	20.055	rs1790089
QTS000026	ftp://ftp.ebi.ac.uk/pub/databases/spot/eQTL/sumstats/QTS000026/QTD000499/QTD000499.all.tsv.gz	ENSG00000086598	12	123198608	A	G	chr12_123198608_A_G	31	0.211111	0.386307	-0.111318	0.127743	SNP	142	180	0.88725	ENSG00000086598	ENSG00000086598	221.488	rs1790089
QTS000026	ftp://ftp.ebi.ac.uk/pub/databases/spot/eQTL/sumstats/QTS000026/QTD000499/QTD000499.all.tsv.gz	ENSG00000090975	12	123198608	A	G	chr12_123198608_A_G	31	0.211111	0.315714	-0.173565	0.171836	SNP	142	180	0.88725	ENSG00000090975	ENSG00000090975	3.905	rs1790089
QTS000026	ftp://ftp.ebi.ac.uk/pub/databases/spot/eQTL/sumstats/QTS000026/QTD000499/QTD000499.all.tsv.gz	ENSG00000111011	12	123198608	A	G	chr12_123198608_A_G	31	0.211111	0.665105	-0.0422919	0.0973135	SNP	142	180	0.88725	ENSG00000111011	ENSG00000111011	129.584	rs1790089
QTS000026	ftp://ftp.ebi.ac.uk/pub/databases/spot/eQTL/sumstats/QTS000026/QTD000499/QTD000499.all.tsv.gz	ENSG00000111325	12	123198608	A	G	chr12_123198608_A_G	31	0.211111	0.807615	-0.042377	0.173416	SNP	142	180	0.88725	ENSG00000111325	ENSG00000111325	2.421	rs1790089
QTS000026	ftp://ftp.ebi.ac.uk/pub/databases/spot/eQTL/sumstats/QTS000026/QTD000499/QTD000499.all.tsv.gz	ENSG00000111328	12	123198608	A	G	chr12_123198608_A_G	31	0.211111	0.000122071	0.410067	0.101162	SNP	142	180	0.88725	ENSG00000111328	ENSG00000111328	74.5	rs1790089
QTS000026	ftp://ftp.ebi.ac.uk/pub/databases/spot/eQTL/sumstats/QTS000026/QTD000499/QTD000499.all.tsv.gz	ENSG00000111358	12	123198608	A	G	chr12_123198608_A_G	31	0.211111	0.512291	-0.108326	0.164527	SNP	142	180	0.88725	ENSG00000111358	ENSG00000111358	24.744	rs1790089
QTS000026	ftp://ftp.ebi.ac.uk/pub/databases/spot/eQTL/sumstats/QTS000026/QTD000499/QTD000499.all.tsv.gz	ENSG00000111361	12	123198608	A	G	chr12_123198608_A_G	31	0.211111	0.349744	-0.171932	0.182719	SNP	142	180	0.88725	ENSG00000111361	ENSG00000111361	105.101	rs1790089
QTS000026	ftp://ftp.ebi.ac.uk/pub/databases/spot/eQTL/sumstats/QTS000026/QTD000499/QTD000499.all.tsv.gz	ENSG00000111364	12	123198608	A	G	chr12_123198608_A_G	31	0.211111	0.177029	0.217768	0.159797	SNP	142	180	0.88725	ENSG00000111364	ENSG00000111364	32.737	rs1790089
QTS000026	ftp://ftp.ebi.ac.uk/pub/databases/spot/eQTL/sumstats/QTS000026/QTD000499/QTD000499.all.tsv.gz	ENSG00000119242	12	123198608	A	G	chr12_123198608_A_G	31	0.211111	0.506756	0.115976	0.173851	SNP	142	180	0.88725	ENSG00000119242	ENSG00000119242	3.183	rs1790089
QTS000026	ftp://ftp.ebi.ac.uk/pub/databases/spot/eQTL/sumstats/QTS000026/QTD000499/QTD000499.all.tsv.gz	ENSG00000130779	12	123198608	A	G	chr12_123198608_A_G	31	0.211111	0.866466	-0.0296116	0.175501	SNP	142	180	0.88725	ENSG00000130779	ENSG00000130779	56.127	rs1790089
QTS000026	ftp://ftp.ebi.ac.uk/pub/databases/spot/eQTL/sumstats/QTS000026/QTD000499/QTD000499.all.tsv.gz	ENSG00000130783	12	123198608	A	G	chr12_123198608_A_G	31	0.211111	0.418178	-0.161466	0.198342	SNP	142	180	0.88725	ENSG00000130783	ENSG00000130783	1.042	rs1790089
QTS000026	ftp://ftp.ebi.ac.uk/pub/databases/spot/eQTL/sumstats/QTS000026/QTD000499/QTD000499.all.tsv.gz	ENSG00000130921	12	123198608	A	G	chr12_123198608_A_G	31	0.211111	0.978001	0.00498682	0.180239	SNP	142	180	0.88725	ENSG00000130921	ENSG00000130921	2.081	rs1790089
QTS000026	ftp://ftp.ebi.ac.uk/pub/databases/spot/eQTL/sumstats/QTS000026/QTD000499/QTD000499.all.tsv.gz	ENSG00000139697	12	123198608	A	G	chr12_123198608_A_G	31	0.211111	0.431079	-0.0752568	0.0950669	SNP	142	180	0.88725	ENSG00000139697	ENSG00000139697	49.007	rs1790089
QTS000026	ftp://ftp.ebi.ac.uk/pub/databases/spot/eQTL/sumstats/QTS000026/QTD000499/QTD000499.all.tsv.gz	ENSG00000139719	12	123198608	A	G	chr12_123198608_A_G	31	0.211111	0.499283	0.102731	0.151318	SNP	142	180	0.88725	ENSG00000139719	ENSG00000139719	10.707	rs1790089
QTS000026	ftp://ftp.ebi.ac.uk/pub/databases/spot/eQTL/sumstats/QTS000026/QTD000499/QTD000499.all.tsv.gz	ENSG00000139722	12	123198608	A	G	chr12_123198608_A_G	31	0.211111	0.532204	0.0606381	0.0966265	SNP	142	180	0.88725	ENSG00000139722	ENSG00000139722	28.099	rs1790089
QTS000026	ftp://ftp.ebi.ac.uk/pub/databases/spot/eQTL/sumstats/QTS000026/QTD000499/QTD000499.all.tsv.gz	ENSG00000139726	12	123198608	A	G	chr12_123198608_A_G	31	0.211111	0.0494524	-0.27692	0.138668	SNP	142	180	0.88725	ENSG00000139726	ENSG00000139726	90.381	rs1790089
QTS000026	ftp://ftp.ebi.ac.uk/pub/databases/spot/eQTL/sumstats/QTS000026/QTD000499/QTD000499.all.tsv.gz	ENSG00000150977	12	123198608	A	G	chr12_123198608_A_G	31	0.211111	0.00350887	0.493359	0.163653	SNP	142	180	0.88725	ENSG00000150977	ENSG00000150977	231.216	rs1790089
QTS000026	ftp://ftp.ebi.ac.uk/pub/databases/spot/eQTL/sumstats/QTS000026/QTD000499/QTD000499.all.tsv.gz	ENSG00000168778	12	123198608	A	G	chr12_123198608_A_G	31	0.211111	0.79639	0.0519665	0.200688	SNP	142	180	0.88725	ENSG00000168778	ENSG00000168778	2.585	rs1790089
QTS000026	ftp://ftp.ebi.ac.uk/pub/databases/spot/eQTL/sumstats/QTS000026/QTD000499/QTD000499.all.tsv.gz	ENSG00000179195	12	123198608	A	G	chr12_123198608_A_G	31	0.211111	0.558762	-0.0934638	0.15914	SNP	142	180	0.88725	ENSG00000179195	ENSG00000179195	26.429	rs1790089
QTS000026	ftp://ftp.ebi.ac.uk/pub/databases/spot/eQTL/sumstats/QTS000026/QTD000499/QTD000499.all.tsv.gz	ENSG00000182196	12	123198608	A	G	chr12_123198608_A_G	31	0.211111	0.212986	0.223112	0.177626	SNP	142	180	0.88725	ENSG00000182196	ENSG00000182196	2.53	rs1790089
QTS000026	ftp://ftp.ebi.ac.uk/pub/databases/spot/eQTL/sumstats/QTS000026/QTD000499/QTD000499.all.tsv.gz	ENSG00000182782	12	123198608	A	G	chr12_123198608_A_G	31	0.211111	0.537019	-0.111109	0.179157	SNP	142	180	0.88725	ENSG00000182782	ENSG00000182782	25.794	rs1790089
QTS000026	ftp://ftp.ebi.ac.uk/pub/databases/spot/eQTL/sumstats/QTS000026/QTD000499/QTD000499.all.tsv.gz	ENSG00000183955	12	123198608	A	G	chr12_123198608_A_G	31	0.211111	0.179001	-0.153104	0.112864	SNP	142	180	0.88725	ENSG00000183955	ENSG00000183955	31.112	rs1790089
QTS000026	ftp://ftp.ebi.ac.uk/pub/databases/spot/eQTL/sumstats/QTS000026/QTD000499/QTD000499.all.tsv.gz	ENSG00000184047	12	123198608	A	G	chr12_123198608_A_G	31	0.211111	0.313962	0.128464	0.126721	SNP	142	180	0.88725	ENSG00000184047	ENSG00000184047	5.595	rs1790089
QTS000026	ftp://ftp.ebi.ac.uk/pub/databases/spot/eQTL/sumstats/QTS000026/QTD000499/QTD000499.all.tsv.gz	ENSG00000184209	12	123198608	A	G	chr12_123198608_A_G	31	0.211111	0.140785	-0.274654	0.184505	SNP	142	180	0.88725	ENSG00000184209	ENSG00000184209	11.899	rs1790089
QTS000026	ftp://ftp.ebi.ac.uk/pub/databases/spot/eQTL/sumstats/QTS000026/QTD000499/QTD000499.all.tsv.gz	ENSG00000184445	12	123198608	A	G	chr12_123198608_A_G	31	0.211111	0.102467	-0.232163	0.140431	SNP	142	180	0.88725	ENSG00000184445	ENSG00000184445	16.006	rs1790089
QTS000026	ftp://ftp.ebi.ac.uk/pub/databases/spot/eQTL/sumstats/QTS000026/QTD000499/QTD000499.all.tsv.gz	ENSG00000185344	12	123198608	A	G	chr12_123198608_A_G	31	0.211111	0.718617	-0.0662637	0.183217	SNP	142	180	0.88725	ENSG00000185344	ENSG00000185344	15.278	rs1790089
QTS000026	ftp://ftp.ebi.ac.uk/pub/databases/spot/eQTL/sumstats/QTS000026/QTD000499/QTD000499.all.tsv.gz	ENSG00000247373	12	123198608	A	G	chr12_123198608_A_G	31	0.211111	0.188702	0.212274	0.160027	SNP	142	180	0.88725	ENSG00000247373	ENSG00000247373	0.601	rs1790089
QTS000026	ftp://ftp.ebi.ac.uk/pub/databases/spot/eQTL/sumstats/QTS000026/QTD000499/QTD000499.all.tsv.gz	ENSG00000255398	12	123198608	A	G	chr12_123198608_A_G	31	0.211111	0.11032	-0.246153	0.152334	SNP	142	180	0.88725	ENSG00000255398	ENSG00000255398	125.755	rs1790089
QTS000026	ftp://ftp.ebi.ac.uk/pub/databases/spot/eQTL/sumstats/QTS000026/QTD000499/QTD000499.all.tsv.gz	ENSG00000256092	12	123198608	A	G	chr12_123198608_A_G	31	0.211111	0.81959	0.0414982	0.181315	SNP	142	180	0.88725	ENSG00000256092	ENSG00000256092	1.526	rs1790089
QTS000026	ftp://ftp.ebi.ac.uk/pub/databases/spot/eQTL/sumstats/QTS000026/QTD000499/QTD000499.all.tsv.gz	ENSG00000256152	12	123198608	A	G	chr12_123198608_A_G	31	0.211111	0.672078	0.062151	0.146249	SNP	142	180	0.88725	ENSG00000256152	ENSG00000256152	0	rs1790089
QTS000026	ftp://ftp.ebi.ac.uk/pub/databases/spot/eQTL/sumstats/QTS000026/QTD000499/QTD000499.all.tsv.gz	ENSG00000269938	12	123198608	A	G	chr12_123198608_A_G	31	0.211111	0.0643279	-0.359838	0.191651	SNP	142	180	0.88725	ENSG00000269938	ENSG00000269938	0.623	rs1790089
QTS000026	ftp://ftp.ebi.ac.uk/pub/databases/spot/eQTL/sumstats/QTS000026/QTD000499/QTD000499.all.tsv.gz	ENSG00000269980	12	123198608	A	G	chr12_123198608_A_G	31	0.211111	0.160209	-0.176619	0.124518	SNP	142	180	0.88725	ENSG00000269980	ENSG00000269980	0	rs1790089
QTS000026	ftp://ftp.ebi.ac.uk/pub/databases/spot/eQTL/sumstats/QTS000026/QTD000499/QTD000499.all.tsv.gz	ENSG00000269997	12	123198608	A	G	chr12_123198608_A_G	31	0.211111	0.340365	0.161676	0.168491	SNP	142	180	0.88725	ENSG00000269997	ENSG00000269997	0.677	rs1790089
QTS000026	ftp://ftp.ebi.ac.uk/pub/databases/spot/eQTL/sumstats/QTS000026/QTD000499/QTD000499.all.tsv.gz	ENSG00000270048	12	123198608	A	G	chr12_123198608_A_G	31	0.211111	0.191176	-0.242915	0.184164	SNP	142	180	0.88725	ENSG00000270048	ENSG00000270048	0.958	rs1790089
QTS000026	ftp://ftp.ebi.ac.uk/pub/databases/spot/eQTL/sumstats/QTS000026/QTD000499/QTD000499.all.tsv.gz	ENSG00000270061	12	123198608	A	G	chr12_123198608_A_G	31	0.211111	0.493916	-0.121577	0.17685	SNP	142	180	0.88725	ENSG00000270061	ENSG00000270061	0.903	rs1790089
QTS000026	ftp://ftp.ebi.ac.uk/pub/databases/spot/eQTL/sumstats/QTS000026/QTD000499/QTD000499.all.tsv.gz	ENSG00000270095	12	123198608	A	G	chr12_123198608_A_G	31	0.211111	0.454352	-0.125225	0.166503	SNP	142	180	0.88725	ENSG00000270095	ENSG00000270095	0.99	rs1790089
QTS000026	ftp://ftp.ebi.ac.uk/pub/databases/spot/eQTL/sumstats/QTS000026/QTD000499/QTD000499.all.tsv.gz	ENSG00000270130	12	123198608	A	G	chr12_123198608_A_G	31	0.211111	0.193319	0.256371	0.195315	SNP	142	180	0.88725	ENSG00000270130	ENSG00000270130	0.73	rs1790089
QTS000026	ftp://ftp.ebi.ac.uk/pub/databases/spot/eQTL/sumstats/QTS000026/QTD000499/QTD000499.all.tsv.gz	ENSG00000274191	12	123198608	A	G	chr12_123198608_A_G	31	0.211111	0.750709	-0.0614838	0.192816	SNP	142	180	0.88725	ENSG00000274191	ENSG00000274191	1.651	rs1790089
QTS000026	ftp://ftp.ebi.ac.uk/pub/databases/spot/eQTL/sumstats/QTS000026/QTD000499/QTD000499.all.tsv.gz	ENSG00000275265	12	123198608	A	G	chr12_123198608_A_G	31	0.211111	0.236538	-0.193467	0.162136	SNP	142	180	0.88725	ENSG00000275265	ENSG00000275265	0	rs1790089
QTS000026	ftp://ftp.ebi.ac.uk/pub/databases/spot/eQTL/sumstats/QTS000026/QTD000499/QTD000499.all.tsv.gz	ENSG00000278112	12	123198608	A	G	chr12_123198608_A_G	31	0.211111	0.904467	0.0152044	0.126255	SNP	142	180	0.88725	ENSG00000278112	ENSG00000278112	0	rs1790089
QTS000026	ftp://ftp.ebi.ac.uk/pub/databases/spot/eQTL/sumstats/QTS000026/QTD000499/QTD000499.all.tsv.gz	ENSG00000033030	12	123199016	C	T	chr12_123199016_C_T	31	0.211111	0.329575	-0.142196	0.144899	SNP	142	180	0.88691	ENSG00000033030	ENSG00000033030	35.812	rs1790126
QTS000026	ftp://ftp.ebi.ac.uk/pub/databases/spot/eQTL/sumstats/QTS000026/QTD000499/QTD000499.all.tsv.gz	ENSG00000051825	12	123199016	C	T	chr12_123199016_C_T	31	0.211111	3.69547e-09	-0.92044	0.137821	SNP	142	180	0.88691	ENSG00000051825	ENSG00000051825	20.055	rs1790126
QTS000026	ftp://ftp.ebi.ac.uk/pub/databases/spot/eQTL/sumstats/QTS000026/QTD000499/QTD000499.all.tsv.gz	ENSG00000086598	12	123199016	C	T	chr12_123199016_C_T	31	0.211111	0.386024	-0.111384	0.127743	SNP	142	180	0.88691	ENSG00000086598	ENSG00000086598	221.488	rs1790126
QTS000026	ftp://ftp.ebi.ac.uk/pub/databases/spot/eQTL/sumstats/QTS000026/QTD000499/QTD000499.all.tsv.gz	ENSG00000090975	12	123199016	C	T	chr12_123199016_C_T	31	0.211111	0.315331	-0.173702	0.171835	SNP	142	180	0.88691	ENSG00000090975	ENSG00000090975	3.905	rs1790126
QTS000026	ftp://ftp.ebi.ac.uk/pub/databases/spot/eQTL/sumstats/QTS000026/QTD000499/QTD000499.all.tsv.gz	ENSG00000111011	12	123199016	C	T	chr12_123199016_C_T	31	0.211111	0.665293	-0.0422668	0.0973142	SNP	142	180	0.88691	ENSG00000111011	ENSG00000111011	129.584	rs1790126
QTS000026	ftp://ftp.ebi.ac.uk/pub/databases/spot/eQTL/sumstats/QTS000026/QTD000499/QTD000499.all.tsv.gz	ENSG00000111325	12	123199016	C	T	chr12_123199016_C_T	31	0.211111	0.808804	-0.0421104	0.173418	SNP	142	180	0.88691	ENSG00000111325	ENSG00000111325	2.421	rs1790126
QTS000026	ftp://ftp.ebi.ac.uk/pub/databases/spot/eQTL/sumstats/QTS000026/QTD000499/QTD000499.all.tsv.gz	ENSG00000111328	12	123199016	C	T	chr12_123199016_C_T	31	0.211111	0.000122374	0.41001	0.101166	SNP	142	180	0.88691	ENSG00000111328	ENSG00000111328	74.5	rs1790126
QTS000026	ftp://ftp.ebi.ac.uk/pub/databases/spot/eQTL/sumstats/QTS000026/QTD000499/QTD000499.all.tsv.gz	ENSG00000111358	12	123199016	C	T	chr12_123199016_C_T	31	0.211111	0.511973	-0.108408	0.164527	SNP	142	180	0.88691	ENSG00000111358	ENSG00000111358	24.744	rs1790126
QTS000026	ftp://ftp.ebi.ac.uk/pub/databases/spot/eQTL/sumstats/QTS000026/QTD000499/QTD000499.all.tsv.gz	ENSG00000111361	12	123199016	C	T	chr12_123199016_C_T	31	0.211111	0.349906	-0.171876	0.182721	SNP	142	180	0.88691	ENSG00000111361	ENSG00000111361	105.101	rs1790126
QTS000026	ftp://ftp.ebi.ac.uk/pub/databases/spot/eQTL/sumstats/QTS000026/QTD000499/QTD000499.all.tsv.gz	ENSG00000111364	12	123199016	C	T	chr12_123199016_C_T	31	0.211111	0.177124	0.217723	0.159799	SNP	142	180	0.88691	ENSG00000111364	ENSG00000111364	32.737	rs1790126
QTS000026	ftp://ftp.ebi.ac.uk/pub/databases/spot/eQTL/sumstats/QTS000026/QTD000499/QTD000499.all.tsv.gz	ENSG00000119242	12	123199016	C	T	chr12_123199016_C_T	31	0.211111	0.506884	0.115942	0.173852	SNP	142	180	0.88691	ENSG00000119242	ENSG00000119242	3.183	rs1790126
QTS000026	ftp://ftp.ebi.ac.uk/pub/databases/spot/eQTL/sumstats/QTS000026/QTD000499/QTD000499.all.tsv.gz	ENSG00000130779	12	123199016	C	T	chr12_123199016_C_T	31	0.211111	0.866502	-0.0296037	0.175502	SNP	142	180	0.88691	ENSG00000130779	ENSG00000130779	56.127	rs1790126
QTS000026	ftp://ftp.ebi.ac.uk/pub/databases/spot/eQTL/sumstats/QTS000026/QTD000499/QTD000499.all.tsv.gz	ENSG00000130783	12	123199016	C	T	chr12_123199016_C_T	31	0.211111	0.417804	-0.161596	0.198342	SNP	142	180	0.88691	ENSG00000130783	ENSG00000130783	1.042	rs1790126
QTS000026	ftp://ftp.ebi.ac.uk/pub/databases/spot/eQTL/sumstats/QTS000026/QTD000499/QTD000499.all.tsv.gz	ENSG00000130921	12	123199016	C	T	chr12_123199016_C_T	31	0.211111	0.978078	0.00496941	0.18024	SNP	142	180	0.88691	ENSG00000130921	ENSG00000130921	2.081	rs1790126
QTS000026	ftp://ftp.ebi.ac.uk/pub/databases/spot/eQTL/sumstats/QTS000026/QTD000499/QTD000499.all.tsv.gz	ENSG00000139697	12	123199016	C	T	chr12_123199016_C_T	31	0.211111	0.431368	-0.0752103	0.095068	SNP	142	180	0.88691	ENSG00000139697	ENSG00000139697	49.007	rs1790126
QTS000026	ftp://ftp.ebi.ac.uk/pub/databases/spot/eQTL/sumstats/QTS000026/QTD000499/QTD000499.all.tsv.gz	ENSG00000139719	12	123199016	C	T	chr12_123199016_C_T	31	0.211111	0.499454	0.102691	0.151319	SNP	142	180	0.88691	ENSG00000139719	ENSG00000139719	10.707	rs1790126
QTS000026	ftp://ftp.ebi.ac.uk/pub/databases/spot/eQTL/sumstats/QTS000026/QTD000499/QTD000499.all.tsv.gz	ENSG00000139722	12	123199016	C	T	chr12_123199016_C_T	31	0.211111	0.531947	0.0606764	0.0966269	SNP	142	180	0.88691	ENSG00000139722	ENSG00000139722	28.099	rs1790126
QTS000026	ftp://ftp.ebi.ac.uk/pub/databases/spot/eQTL/sumstats/QTS000026/QTD000499/QTD000499.all.tsv.gz	ENSG00000139726	12	123199016	C	T	chr12_123199016_C_T	31	0.211111	0.0494944	-0.276872	0.13867	SNP	142	180	0.88691	ENSG00000139726	ENSG00000139726	90.381	rs1790126
QTS000026	ftp://ftp.ebi.ac.uk/pub/databases/spot/eQTL/sumstats/QTS000026/QTD000499/QTD000499.all.tsv.gz	ENSG00000150977	12	123199016	C	T	chr12_123199016_C_T	31	0.211111	0.00351081	0.493335	0.163655	SNP	142	180	0.88691	ENSG00000150977	ENSG00000150977	231.216	rs1790126
QTS000026	ftp://ftp.ebi.ac.uk/pub/databases/spot/eQTL/sumstats/QTS000026/QTD000499/QTD000499.all.tsv.gz	ENSG00000168778	12	123199016	C	T	chr12_123199016_C_T	31	0.211111	0.795968	0.0520768	0.200689	SNP	142	180	0.88691	ENSG00000168778	ENSG00000168778	2.585	rs1790126
QTS000026	ftp://ftp.ebi.ac.uk/pub/databases/spot/eQTL/sumstats/QTS000026/QTD000499/QTD000499.all.tsv.gz	ENSG00000179195	12	123199016	C	T	chr12_123199016_C_T	31	0.211111	0.558091	-0.0936234	0.159139	SNP	142	180	0.88691	ENSG00000179195	ENSG00000179195	26.429	rs1790126
QTS000026	ftp://ftp.ebi.ac.uk/pub/databases/spot/eQTL/sumstats/QTS000026/QTD000499/QTD000499.all.tsv.gz	ENSG00000182196	12	123199016	C	T	chr12_123199016_C_T	31	0.211111	0.21322	0.223001	0.177629	SNP	142	180	0.88691	ENSG00000182196	ENSG00000182196	2.53	rs1790126
QTS000026	ftp://ftp.ebi.ac.uk/pub/databases/spot/eQTL/sumstats/QTS000026/QTD000499/QTD000499.all.tsv.gz	ENSG00000182782	12	123199016	C	T	chr12_123199016_C_T	31	0.211111	0.537418	-0.111002	0.179159	SNP	142	180	0.88691	ENSG00000182782	ENSG00000182782	25.794	rs1790126
QTS000026	ftp://ftp.ebi.ac.uk/pub/databases/spot/eQTL/sumstats/QTS000026/QTD000499/QTD000499.all.tsv.gz	ENSG00000183955	12	123199016	C	T	chr12_123199016_C_T	31	0.211111	0.179125	-0.153061	0.112866	SNP	142	180	0.88691	ENSG00000183955	ENSG00000183955	31.112	rs1790126
QTS000026	ftp://ftp.ebi.ac.uk/pub/databases/spot/eQTL/sumstats/QTS000026/QTD000499/QTD000499.all.tsv.gz	ENSG00000184047	12	123199016	C	T	chr12_123199016_C_T	31	0.211111	0.313912	0.128478	0.126722	SNP	142	180	0.88691	ENSG00000184047	ENSG00000184047	5.595	rs1790126
QTS000026	ftp://ftp.ebi.ac.uk/pub/databases/spot/eQTL/sumstats/QTS000026/QTD000499/QTD000499.all.tsv.gz	ENSG00000184209	12	123199016	C	T	chr12_123199016_C_T	31	0.211111	0.140854	-0.274608	0.184507	SNP	142	180	0.88691	ENSG00000184209	ENSG00000184209	11.899	rs1790126
QTS000026	ftp://ftp.ebi.ac.uk/pub/databases/spot/eQTL/sumstats/QTS000026/QTD000499/QTD000499.all.tsv.gz	ENSG00000184445	12	123199016	C	T	chr12_123199016_C_T	31	0.211111	0.102348	-0.232243	0.14043	SNP	142	180	0.88691	ENSG00000184445	ENSG00000184445	16.006	rs1790126
QTS000026	ftp://ftp.ebi.ac.uk/pub/databases/spot/eQTL/sumstats/QTS000026/QTD000499/QTD000499.all.tsv.gz	ENSG00000185344	12	123199016	C	T	chr12_123199016_C_T	31	0.211111	0.718307	-0.0663403	0.183218	SNP	142	180	0.88691	ENSG00000185344	ENSG00000185344	15.278	rs1790126
QTS000026	ftp://ftp.ebi.ac.uk/pub/databases/spot/eQTL/sumstats/QTS000026/QTD000499/QTD000499.all.tsv.gz	ENSG00000247373	12	123199016	C	T	chr12_123199016_C_T	31	0.211111	0.188481	0.21238	0.160026	SNP	142	180	0.88691	ENSG00000247373	ENSG00000247373	0.601	rs1790126
QTS000026	ftp://ftp.ebi.ac.uk/pub/databases/spot/eQTL/sumstats/QTS000026/QTD000499/QTD000499.all.tsv.gz	ENSG00000255398	12	123199016	C	T	chr12_123199016_C_T	31	0.211111	0.110434	-0.246077	0.152337	SNP	142	180	0.88691	ENSG00000255398	ENSG00000255398	125.755	rs1790126
QTS000026	ftp://ftp.ebi.ac.uk/pub/databases/spot/eQTL/sumstats/QTS000026/QTD000499/QTD000499.all.tsv.gz	ENSG00000256092	12	123199016	C	T	chr12_123199016_C_T	31	0.211111	0.820131	0.0413719	0.181316	SNP	142	180	0.88691	ENSG00000256092	ENSG00000256092	1.526	rs1790126
QTS000026	ftp://ftp.ebi.ac.uk/pub/databases/spot/eQTL/sumstats/QTS000026/QTD000499/QTD000499.all.tsv.gz	ENSG00000256152	12	123199016	C	T	chr12_123199016_C_T	31	0.211111	0.671689	0.0622296	0.14625	SNP	142	180	0.88691	ENSG00000256152	ENSG00000256152	0	rs1790126
QTS000026	ftp://ftp.ebi.ac.uk/pub/databases/spot/eQTL/sumstats/QTS000026/QTD000499/QTD000499.all.tsv.gz	ENSG00000269938	12	123199016	C	T	chr12_123199016_C_T	31	0.211111	0.0643467	-0.359815	0.191652	SNP	142	180	0.88691	ENSG00000269938	ENSG00000269938	0.623	rs1790126
QTS000026	ftp://ftp.ebi.ac.uk/pub/databases/spot/eQTL/sumstats/QTS000026/QTD000499/QTD000499.all.tsv.gz	ENSG00000269980	12	123199016	C	T	chr12_123199016_C_T	31	0.211111	0.160151	-0.176644	0.124518	SNP	142	180	0.88691	ENSG00000269980	ENSG00000269980	0	rs1790126
QTS000026	ftp://ftp.ebi.ac.uk/pub/databases/spot/eQTL/sumstats/QTS000026/QTD000499/QTD000499.all.tsv.gz	ENSG00000269997	12	123199016	C	T	chr12_123199016_C_T	31	0.211111	0.340524	0.161624	0.168493	SNP	142	180	0.88691	ENSG00000269997	ENSG00000269997	0.677	rs1790126
QTS000026	ftp://ftp.ebi.ac.uk/pub/databases/spot/eQTL/sumstats/QTS000026/QTD000499/QTD000499.all.tsv.gz	ENSG00000270048	12	123199016	C	T	chr12_123199016_C_T	31	0.211111	0.19103	-0.242996	0.184163	SNP	142	180	0.88691	ENSG00000270048	ENSG00000270048	0.958	rs1790126
QTS000026	ftp://ftp.ebi.ac.uk/pub/databases/spot/eQTL/sumstats/QTS000026/QTD000499/QTD000499.all.tsv.gz	ENSG00000270061	12	123199016	C	T	chr12_123199016_C_T	31	0.211111	0.494224	-0.121491	0.176852	SNP	142	180	0.88691	ENSG00000270061	ENSG00000270061	0.903	rs1790126
QTS000026	ftp://ftp.ebi.ac.uk/pub/databases/spot/eQTL/sumstats/QTS000026/QTD000499/QTD000499.all.tsv.gz	ENSG00000270095	12	123199016	C	T	chr12_123199016_C_T	31	0.211111	0.454605	-0.125156	0.166505	SNP	142	180	0.88691	ENSG00000270095	ENSG00000270095	0.99	rs1790126
QTS000026	ftp://ftp.ebi.ac.uk/pub/databases/spot/eQTL/sumstats/QTS000026/QTD000499/QTD000499.all.tsv.gz	ENSG00000270130	12	123199016	C	T	chr12_123199016_C_T	31	0.211111	0.193346	0.256358	0.195317	SNP	142	180	0.88691	ENSG00000270130	ENSG00000270130	0.73	rs1790126
QTS000026	ftp://ftp.ebi.ac.uk/pub/databases/spot/eQTL/sumstats/QTS000026/QTD000499/QTD000499.all.tsv.gz	ENSG00000274191	12	123199016	C	T	chr12_123199016_C_T	31	0.211111	0.750522	-0.0615319	0.192817	SNP	142	180	0.88691	ENSG00000274191	ENSG00000274191	1.651	rs1790126
QTS000026	ftp://ftp.ebi.ac.uk/pub/databases/spot/eQTL/sumstats/QTS000026/QTD000499/QTD000499.all.tsv.gz	ENSG00000275265	12	123199016	C	T	chr12_123199016_C_T	31	0.211111	0.236315	-0.193559	0.162136	SNP	142	180	0.88691	ENSG00000275265	ENSG00000275265	0	rs1790126
QTS000026	ftp://ftp.ebi.ac.uk/pub/databases/spot/eQTL/sumstats/QTS000026/QTD000499/QTD000499.all.tsv.gz	ENSG00000278112	12	123199016	C	T	chr12_123199016_C_T	31	0.211111	0.904982	0.0151223	0.126256	SNP	142	180	0.88691	ENSG00000278112	ENSG00000278112	0	rs1790126
QTS000026	ftp://ftp.ebi.ac.uk/pub/databases/spot/eQTL/sumstats/QTS000026/QTD000499/QTD000499.all.tsv.gz	ENSG00000033030	12	123199429	T	C	chr12_123199429_T_C	10	0.0666667	0.730944	-0.0729165	0.211257	SNP	12	180	0.9878	ENSG00000033030	ENSG00000033030	35.812	rs74240768
QTS000026	ftp://ftp.ebi.ac.uk/pub/databases/spot/eQTL/sumstats/QTS000026/QTD000499/QTD000499.all.tsv.gz	ENSG00000051825	12	123199429	T	C	chr12_123199429_T_C	10	0.0666667	0.00142759	0.780572	0.235688	SNP	12	180	0.9878	ENSG00000051825	ENSG00000051825	20.055	rs74240768
QTS000026	ftp://ftp.ebi.ac.uk/pub/databases/spot/eQTL/sumstats/QTS000026/QTD000499/QTD000499.all.tsv.gz	ENSG00000086598	12	123199429	T	C	chr12_123199429_T_C	10	0.0666667	0.136292	0.27617	0.183392	SNP	12	180	0.9878	ENSG00000086598	ENSG00000086598	221.488	rs74240768
QTS000026	ftp://ftp.ebi.ac.uk/pub/databases/spot/eQTL/sumstats/QTS000026/QTD000499/QTD000499.all.tsv.gz	ENSG00000090975	12	123199429	T	C	chr12_123199429_T_C	10	0.0666667	0.681437	0.10325	0.250542	SNP	12	180	0.9878	ENSG00000090975	ENSG00000090975	3.905	rs74240768
QTS000026	ftp://ftp.ebi.ac.uk/pub/databases/spot/eQTL/sumstats/QTS000026/QTD000499/QTD000499.all.tsv.gz	ENSG00000111011	12	123199429	T	C	chr12_123199429_T_C	10	0.0666667	0.462454	-0.103963	0.140757	SNP	12	180	0.9878	ENSG00000111011	ENSG00000111011	129.584	rs74240768
QTS000026	ftp://ftp.ebi.ac.uk/pub/databases/spot/eQTL/sumstats/QTS000026/QTD000499/QTD000499.all.tsv.gz	ENSG00000111325	12	123199429	T	C	chr12_123199429_T_C	10	0.0666667	0.468809	0.182498	0.250644	SNP	12	180	0.9878	ENSG00000111325	ENSG00000111325	2.421	rs74240768
QTS000026	ftp://ftp.ebi.ac.uk/pub/databases/spot/eQTL/sumstats/QTS000026/QTD000499/QTD000499.all.tsv.gz	ENSG00000111328	12	123199429	T	C	chr12_123199429_T_C	10	0.0666667	0.000744631	0.527701	0.150041	SNP	12	180	0.9878	ENSG00000111328	ENSG00000111328	74.5	rs74240768
QTS000026	ftp://ftp.ebi.ac.uk/pub/databases/spot/eQTL/sumstats/QTS000026/QTD000499/QTD000499.all.tsv.gz	ENSG00000111358	12	123199429	T	C	chr12_123199429_T_C	10	0.0666667	0.9123	0.0264349	0.239209	SNP	12	180	0.9878	ENSG00000111358	ENSG00000111358	24.744	rs74240768
QTS000026	ftp://ftp.ebi.ac.uk/pub/databases/spot/eQTL/sumstats/QTS000026/QTD000499/QTD000499.all.tsv.gz	ENSG00000111361	12	123199429	T	C	chr12_123199429_T_C	10	0.0666667	0.769606	0.0782862	0.266322	SNP	12	180	0.9878	ENSG00000111361	ENSG00000111361	105.101	rs74240768
QTS000026	ftp://ftp.ebi.ac.uk/pub/databases/spot/eQTL/sumstats/QTS000026/QTD000499/QTD000499.all.tsv.gz	ENSG00000111364	12	123199429	T	C	chr12_123199429_T_C	10	0.0666667	0.311566	0.237309	0.232926	SNP	12	180	0.9878	ENSG00000111364	ENSG00000111364	32.737	rs74240768
QTS000026	ftp://ftp.ebi.ac.uk/pub/databases/spot/eQTL/sumstats/QTS000026/QTD000499/QTD000499.all.tsv.gz	ENSG00000119242	12	123199429	T	C	chr12_123199429_T_C	10	0.0666667	0.013991	0.610905	0.242763	SNP	12	180	0.9878	ENSG00000119242	ENSG00000119242	3.183	rs74240768
QTS000026	ftp://ftp.ebi.ac.uk/pub/databases/spot/eQTL/sumstats/QTS000026/QTD000499/QTD000499.all.tsv.gz	ENSG00000130779	12	123199429	T	C	chr12_123199429_T_C	10	0.0666667	0.938083	-0.019835	0.254488	SNP	12	180	0.9878	ENSG00000130779	ENSG00000130779	56.127	rs74240768
QTS000026	ftp://ftp.ebi.ac.uk/pub/databases/spot/eQTL/sumstats/QTS000026/QTD000499/QTD000499.all.tsv.gz	ENSG00000130783	12	123199429	T	C	chr12_123199429_T_C	10	0.0666667	0.193521	-0.374676	0.285576	SNP	12	180	0.9878	ENSG00000130783	ENSG00000130783	1.042	rs74240768
QTS000026	ftp://ftp.ebi.ac.uk/pub/databases/spot/eQTL/sumstats/QTS000026/QTD000499/QTD000499.all.tsv.gz	ENSG00000130921	12	123199429	T	C	chr12_123199429_T_C	10	0.0666667	0.0565096	0.493979	0.25502	SNP	12	180	0.9878	ENSG00000130921	ENSG00000130921	2.081	rs74240768
QTS000026	ftp://ftp.ebi.ac.uk/pub/databases/spot/eQTL/sumstats/QTS000026/QTD000499/QTD000499.all.tsv.gz	ENSG00000139697	12	123199429	T	C	chr12_123199429_T_C	10	0.0666667	0.370269	-0.124088	0.137664	SNP	12	180	0.9878	ENSG00000139697	ENSG00000139697	49.007	rs74240768
QTS000026	ftp://ftp.ebi.ac.uk/pub/databases/spot/eQTL/sumstats/QTS000026/QTD000499/QTD000499.all.tsv.gz	ENSG00000139719	12	123199429	T	C	chr12_123199429_T_C	10	0.0666667	0.444725	0.16841	0.2192	SNP	12	180	0.9878	ENSG00000139719	ENSG00000139719	10.707	rs74240768
QTS000026	ftp://ftp.ebi.ac.uk/pub/databases/spot/eQTL/sumstats/QTS000026/QTD000499/QTD000499.all.tsv.gz	ENSG00000139722	12	123199429	T	C	chr12_123199429_T_C	10	0.0666667	0.0266843	0.307234	0.135908	SNP	12	180	0.9878	ENSG00000139722	ENSG00000139722	28.099	rs74240768
QTS000026	ftp://ftp.ebi.ac.uk/pub/databases/spot/eQTL/sumstats/QTS000026/QTD000499/QTD000499.all.tsv.gz	ENSG00000139726	12	123199429	T	C	chr12_123199429_T_C	10	0.0666667	0.0456184	0.408306	0.200864	SNP	12	180	0.9878	ENSG00000139726	ENSG00000139726	90.381	rs74240768
QTS000026	ftp://ftp.ebi.ac.uk/pub/databases/spot/eQTL/sumstats/QTS000026/QTD000499/QTD000499.all.tsv.gz	ENSG00000150977	12	123199429	T	C	chr12_123199429_T_C	10	0.0666667	0.848768	0.0480627	0.251176	SNP	12	180	0.9878	ENSG00000150977	ENSG00000150977	231.216	rs74240768
QTS000026	ftp://ftp.ebi.ac.uk/pub/databases/spot/eQTL/sumstats/QTS000026/QTD000499/QTD000499.all.tsv.gz	ENSG00000168778	12	123199429	T	C	chr12_123199429_T_C	10	0.0666667	0.275628	0.317146	0.288786	SNP	12	180	0.9878	ENSG00000168778	ENSG00000168778	2.585	rs74240768
QTS000026	ftp://ftp.ebi.ac.uk/pub/databases/spot/eQTL/sumstats/QTS000026/QTD000499/QTD000499.all.tsv.gz	ENSG00000179195	12	123199429	T	C	chr12_123199429_T_C	10	0.0666667	0.0797702	0.402367	0.226544	SNP	12	180	0.9878	ENSG00000179195	ENSG00000179195	26.429	rs74240768
QTS000026	ftp://ftp.ebi.ac.uk/pub/databases/spot/eQTL/sumstats/QTS000026/QTD000499/QTD000499.all.tsv.gz	ENSG00000182196	12	123199429	T	C	chr12_123199429_T_C	10	0.0666667	0.328845	-0.25413	0.258566	SNP	12	180	0.9878	ENSG00000182196	ENSG00000182196	2.53	rs74240768
QTS000026	ftp://ftp.ebi.ac.uk/pub/databases/spot/eQTL/sumstats/QTS000026/QTD000499/QTD000499.all.tsv.gz	ENSG00000182782	12	123199429	T	C	chr12_123199429_T_C	10	0.0666667	0.98166	-0.00600638	0.260415	SNP	12	180	0.9878	ENSG00000182782	ENSG00000182782	25.794	rs74240768
QTS000026	ftp://ftp.ebi.ac.uk/pub/databases/spot/eQTL/sumstats/QTS000026/QTD000499/QTD000499.all.tsv.gz	ENSG00000183955	12	123199429	T	C	chr12_123199429_T_C	10	0.0666667	0.556726	0.0975556	0.165249	SNP	12	180	0.9878	ENSG00000183955	ENSG00000183955	31.112	rs74240768
QTS000026	ftp://ftp.ebi.ac.uk/pub/databases/spot/eQTL/sumstats/QTS000026/QTD000499/QTD000499.all.tsv.gz	ENSG00000184047	12	123199429	T	C	chr12_123199429_T_C	10	0.0666667	0.321259	0.183485	0.183764	SNP	12	180	0.9878	ENSG00000184047	ENSG00000184047	5.595	rs74240768
QTS000026	ftp://ftp.ebi.ac.uk/pub/databases/spot/eQTL/sumstats/QTS000026/QTD000499/QTD000499.all.tsv.gz	ENSG00000184209	12	123199429	T	C	chr12_123199429_T_C	10	0.0666667	0.988257	-0.00400833	0.271427	SNP	12	180	0.9878	ENSG00000184209	ENSG00000184209	11.899	rs74240768
QTS000026	ftp://ftp.ebi.ac.uk/pub/databases/spot/eQTL/sumstats/QTS000026/QTD000499/QTD000499.all.tsv.gz	ENSG00000184445	12	123199429	T	C	chr12_123199429_T_C	10	0.0666667	0.520772	0.133366	0.206708	SNP	12	180	0.9878	ENSG00000184445	ENSG00000184445	16.006	rs74240768
QTS000026	ftp://ftp.ebi.ac.uk/pub/databases/spot/eQTL/sumstats/QTS000026/QTD000499/QTD000499.all.tsv.gz	ENSG00000185344	12	123199429	T	C	chr12_123199429_T_C	10	0.0666667	0.432078	0.209141	0.26477	SNP	12	180	0.9878	ENSG00000185344	ENSG00000185344	15.278	rs74240768
QTS000026	ftp://ftp.ebi.ac.uk/pub/databases/spot/eQTL/sumstats/QTS000026/QTD000499/QTD000499.all.tsv.gz	ENSG00000247373	12	123199429	T	C	chr12_123199429_T_C	10	0.0666667	0.587342	-0.12768	0.234258	SNP	12	180	0.9878	ENSG00000247373	ENSG00000247373	0.601	rs74240768
QTS000026	ftp://ftp.ebi.ac.uk/pub/databases/spot/eQTL/sumstats/QTS000026/QTD000499/QTD000499.all.tsv.gz	ENSG00000255398	12	123199429	T	C	chr12_123199429_T_C	10	0.0666667	0.924643	0.0213214	0.22466	SNP	12	180	0.9878	ENSG00000255398	ENSG00000255398	125.755	rs74240768
QTS000026	ftp://ftp.ebi.ac.uk/pub/databases/spot/eQTL/sumstats/QTS000026/QTD000499/QTD000499.all.tsv.gz	ENSG00000256092	12	123199429	T	C	chr12_123199429_T_C	10	0.0666667	0.00067861	-0.862902	0.243364	SNP	12	180	0.9878	ENSG00000256092	ENSG00000256092	1.526	rs74240768
QTS000026	ftp://ftp.ebi.ac.uk/pub/databases/spot/eQTL/sumstats/QTS000026/QTD000499/QTD000499.all.tsv.gz	ENSG00000256152	12	123199429	T	C	chr12_123199429_T_C	10	0.0666667	0.340412	0.202449	0.211004	SNP	12	180	0.9878	ENSG00000256152	ENSG00000256152	0	rs74240768
QTS000026	ftp://ftp.ebi.ac.uk/pub/databases/spot/eQTL/sumstats/QTS000026/QTD000499/QTD000499.all.tsv.gz	ENSG00000269938	12	123199429	T	C	chr12_123199429_T_C	10	0.0666667	0.111917	0.449653	0.279539	SNP	12	180	0.9878	ENSG00000269938	ENSG00000269938	0.623	rs74240768
QTS000026	ftp://ftp.ebi.ac.uk/pub/databases/spot/eQTL/sumstats/QTS000026/QTD000499/QTD000499.all.tsv.gz	ENSG00000269980	12	123199429	T	C	chr12_123199429_T_C	10	0.0666667	0.918008	0.0188945	0.182925	SNP	12	180	0.9878	ENSG00000269980	ENSG00000269980	0	rs74240768
QTS000026	ftp://ftp.ebi.ac.uk/pub/databases/spot/eQTL/sumstats/QTS000026/QTD000499/QTD000499.all.tsv.gz	ENSG00000269997	12	123199429	T	C	chr12_123199429_T_C	10	0.0666667	0.458499	0.182475	0.244878	SNP	12	180	0.9878	ENSG00000269997	ENSG00000269997	0.677	rs74240768
QTS000026	ftp://ftp.ebi.ac.uk/pub/databases/spot/eQTL/sumstats/QTS000026/QTD000499/QTD000499.all.tsv.gz	ENSG00000270048	12	123199429	T	C	chr12_123199429_T_C	10	0.0666667	0.594095	-0.144277	0.269575	SNP	12	180	0.9878	ENSG00000270048	ENSG00000270048	0.958	rs74240768
QTS000026	ftp://ftp.ebi.ac.uk/pub/databases/spot/eQTL/sumstats/QTS000026/QTD000499/QTD000499.all.tsv.gz	ENSG00000270061	12	123199429	T	C	chr12_123199429_T_C	10	0.0666667	0.814624	-0.0604978	0.257119	SNP	12	180	0.9878	ENSG00000270061	ENSG00000270061	0.903	rs74240768
QTS000026	ftp://ftp.ebi.ac.uk/pub/databases/spot/eQTL/sumstats/QTS000026/QTD000499/QTD000499.all.tsv.gz	ENSG00000270095	12	123199429	T	C	chr12_123199429_T_C	10	0.0666667	0.344589	0.229097	0.240866	SNP	12	180	0.9878	ENSG00000270095	ENSG00000270095	0.99	rs74240768
QTS000026	ftp://ftp.ebi.ac.uk/pub/databases/spot/eQTL/sumstats/QTS000026/QTD000499/QTD000499.all.tsv.gz	ENSG00000270130	12	123199429	T	C	chr12_123199429_T_C	10	0.0666667	0.733018	0.097987	0.286189	SNP	12	180	0.9878	ENSG00000270130	ENSG00000270130	0.73	rs74240768
QTS000026	ftp://ftp.ebi.ac.uk/pub/databases/spot/eQTL/sumstats/QTS000026/QTD000499/QTD000499.all.tsv.gz	ENSG00000274191	12	123199429	T	C	chr12_123199429_T_C	10	0.0666667	0.716492	-0.101884	0.279497	SNP	12	180	0.9878	ENSG00000274191	ENSG00000274191	1.651	rs74240768
QTS000026	ftp://ftp.ebi.ac.uk/pub/databases/spot/eQTL/sumstats/QTS000026/QTD000499/QTD000499.all.tsv.gz	ENSG00000275265	12	123199429	T	C	chr12_123199429_T_C	10	0.0666667	0.166243	-0.327491	0.234262	SNP	12	180	0.9878	ENSG00000275265	ENSG00000275265	0	rs74240768
QTS000026	ftp://ftp.ebi.ac.uk/pub/databases/spot/eQTL/sumstats/QTS000026/QTD000499/QTD000499.all.tsv.gz	ENSG00000278112	12	123199429	T	C	chr12_123199429_T_C	10	0.0666667	0.331379	-0.177851	0.181913	SNP	12	180	0.9878	ENSG00000278112	ENSG00000278112	0	rs74240768
QTS000026	ftp://ftp.ebi.ac.uk/pub/databases/spot/eQTL/sumstats/QTS000026/QTD000499/QTD000499.all.tsv.gz	ENSG00000033030	12	123199456	G	A	chr12_123199456_G_A	13	0.0722222	0.23899	0.267046	0.224983	SNP	13	180	0.99482	ENSG00000033030	ENSG00000033030	35.812	rs61955270
QTS000026	ftp://ftp.ebi.ac.uk/pub/databases/spot/eQTL/sumstats/QTS000026/QTD000499/QTD000499.all.tsv.gz	ENSG00000051825	12	123199456	G	A	chr12_123199456_G_A	13	0.0722222	0.232735	-0.322962	0.268449	SNP	13	180	0.99482	ENSG00000051825	ENSG00000051825	20.055	rs61955270
QTS000026	ftp://ftp.ebi.ac.uk/pub/databases/spot/eQTL/sumstats/QTS000026/QTD000499/QTD000499.all.tsv.gz	ENSG00000086598	12	123199456	G	A	chr12_123199456_G_A	13	0.0722222	0.789165	-0.0536266	0.199837	SNP	13	180	0.99482	ENSG00000086598	ENSG00000086598	221.488	rs61955270
QTS000026	ftp://ftp.ebi.ac.uk/pub/databases/spot/eQTL/sumstats/QTS000026/QTD000499/QTD000499.all.tsv.gz	ENSG00000090975	12	123199456	G	A	chr12_123199456_G_A	13	0.0722222	0.0860261	-0.459489	0.26413	SNP	13	180	0.99482	ENSG00000090975	ENSG00000090975	3.905	rs61955270
QTS000026	ftp://ftp.ebi.ac.uk/pub/databases/spot/eQTL/sumstats/QTS000026/QTD000499/QTD000499.all.tsv.gz	ENSG00000111011	12	123199456	G	A	chr12_123199456_G_A	13	0.0722222	0.16993	0.207622	0.149827	SNP	13	180	0.99482	ENSG00000111011	ENSG00000111011	129.584	rs61955270
QTS000026	ftp://ftp.ebi.ac.uk/pub/databases/spot/eQTL/sumstats/QTS000026/QTD000499/QTD000499.all.tsv.gz	ENSG00000111325	12	123199456	G	A	chr12_123199456_G_A	13	0.0722222	0.149898	-0.387599	0.266428	SNP	13	180	0.99482	ENSG00000111325	ENSG00000111325	2.421	rs61955270
QTS000026	ftp://ftp.ebi.ac.uk/pub/databases/spot/eQTL/sumstats/QTS000026/QTD000499/QTD000499.all.tsv.gz	ENSG00000111328	12	123199456	G	A	chr12_123199456_G_A	13	0.0722222	0.579933	0.0964938	0.173581	SNP	13	180	0.99482	ENSG00000111328	ENSG00000111328	74.5	rs61955270
QTS000026	ftp://ftp.ebi.ac.uk/pub/databases/spot/eQTL/sumstats/QTS000026/QTD000499/QTD000499.all.tsv.gz	ENSG00000111358	12	123199456	G	A	chr12_123199456_G_A	13	0.0722222	0.555778	0.151704	0.256352	SNP	13	180	0.99482	ENSG00000111358	ENSG00000111358	24.744	rs61955270
QTS000026	ftp://ftp.ebi.ac.uk/pub/databases/spot/eQTL/sumstats/QTS000026/QTD000499/QTD000499.all.tsv.gz	ENSG00000111361	12	123199456	G	A	chr12_123199456_G_A	13	0.0722222	0.841958	0.0572511	0.286139	SNP	13	180	0.99482	ENSG00000111361	ENSG00000111361	105.101	rs61955270
QTS000026	ftp://ftp.ebi.ac.uk/pub/databases/spot/eQTL/sumstats/QTS000026/QTD000499/QTD000499.all.tsv.gz	ENSG00000111364	12	123199456	G	A	chr12_123199456_G_A	13	0.0722222	0.712331	0.0931522	0.251677	SNP	13	180	0.99482	ENSG00000111364	ENSG00000111364	32.737	rs61955270
QTS000026	ftp://ftp.ebi.ac.uk/pub/databases/spot/eQTL/sumstats/QTS000026/QTD000499/QTD000499.all.tsv.gz	ENSG00000119242	12	123199456	G	A	chr12_123199456_G_A	13	0.0722222	0.947637	-0.017892	0.271524	SNP	13	180	0.99482	ENSG00000119242	ENSG00000119242	3.183	rs61955270
QTS000026	ftp://ftp.ebi.ac.uk/pub/databases/spot/eQTL/sumstats/QTS000026/QTD000499/QTD000499.all.tsv.gz	ENSG00000130779	12	123199456	G	A	chr12_123199456_G_A	13	0.0722222	0.462956	0.200943	0.272365	SNP	13	180	0.99482	ENSG00000130779	ENSG00000130779	56.127	rs61955270
QTS000026	ftp://ftp.ebi.ac.uk/pub/databases/spot/eQTL/sumstats/QTS000026/QTD000499/QTD000499.all.tsv.gz	ENSG00000130783	12	123199456	G	A	chr12_123199456_G_A	13	0.0722222	0.575388	-0.174167	0.309578	SNP	13	180	0.99482	ENSG00000130783	ENSG00000130783	1.042	rs61955270
QTS000026	ftp://ftp.ebi.ac.uk/pub/databases/spot/eQTL/sumstats/QTS000026/QTD000499/QTD000499.all.tsv.gz	ENSG00000130921	12	123199456	G	A	chr12_123199456_G_A	13	0.0722222	0.722181	0.100085	0.280442	SNP	13	180	0.99482	ENSG00000130921	ENSG00000130921	2.081	rs61955270
QTS000026	ftp://ftp.ebi.ac.uk/pub/databases/spot/eQTL/sumstats/QTS000026/QTD000499/QTD000499.all.tsv.gz	ENSG00000139697	12	123199456	G	A	chr12_123199456_G_A	13	0.0722222	0.0314879	0.315893	0.144116	SNP	13	180	0.99482	ENSG00000139697	ENSG00000139697	49.007	rs61955270
QTS000026	ftp://ftp.ebi.ac.uk/pub/databases/spot/eQTL/sumstats/QTS000026/QTD000499/QTD000499.all.tsv.gz	ENSG00000139719	12	123199456	G	A	chr12_123199456_G_A	13	0.0722222	0.182191	0.314488	0.233557	SNP	13	180	0.99482	ENSG00000139719	ENSG00000139719	10.707	rs61955270
QTS000026	ftp://ftp.ebi.ac.uk/pub/databases/spot/eQTL/sumstats/QTS000026/QTD000499/QTD000499.all.tsv.gz	ENSG00000139722	12	123199456	G	A	chr12_123199456_G_A	13	0.0722222	0.523082	0.0965331	0.150454	SNP	13	180	0.99482	ENSG00000139722	ENSG00000139722	28.099	rs61955270
QTS000026	ftp://ftp.ebi.ac.uk/pub/databases/spot/eQTL/sumstats/QTS000026/QTD000499/QTD000499.all.tsv.gz	ENSG00000139726	12	123199456	G	A	chr12_123199456_G_A	13	0.0722222	0.19686	0.285352	0.219144	SNP	13	180	0.99482	ENSG00000139726	ENSG00000139726	90.381	rs61955270
QTS000026	ftp://ftp.ebi.ac.uk/pub/databases/spot/eQTL/sumstats/QTS000026/QTD000499/QTD000499.all.tsv.gz	ENSG00000150977	12	123199456	G	A	chr12_123199456_G_A	13	0.0722222	0.0712599	0.483092	0.26402	SNP	13	180	0.99482	ENSG00000150977	ENSG00000150977	231.216	rs61955270
QTS000026	ftp://ftp.ebi.ac.uk/pub/databases/spot/eQTL/sumstats/QTS000026/QTD000499/QTD000499.all.tsv.gz	ENSG00000168778	12	123199456	G	A	chr12_123199456_G_A	13	0.0722222	0.22485	0.378879	0.309587	SNP	13	180	0.99482	ENSG00000168778	ENSG00000168778	2.585	rs61955270
QTS000026	ftp://ftp.ebi.ac.uk/pub/databases/spot/eQTL/sumstats/QTS000026/QTD000499/QTD000499.all.tsv.gz	ENSG00000179195	12	123199456	G	A	chr12_123199456_G_A	13	0.0722222	0.359315	-0.227809	0.246993	SNP	13	180	0.99482	ENSG00000179195	ENSG00000179195	26.429	rs61955270
QTS000026	ftp://ftp.ebi.ac.uk/pub/databases/spot/eQTL/sumstats/QTS000026/QTD000499/QTD000499.all.tsv.gz	ENSG00000182196	12	123199456	G	A	chr12_123199456_G_A	13	0.0722222	0.755067	-0.0874576	0.279321	SNP	13	180	0.99482	ENSG00000182196	ENSG00000182196	2.53	rs61955270
QTS000026	ftp://ftp.ebi.ac.uk/pub/databases/spot/eQTL/sumstats/QTS000026/QTD000499/QTD000499.all.tsv.gz	ENSG00000182782	12	123199456	G	A	chr12_123199456_G_A	13	0.0722222	0.204749	-0.353977	0.276705	SNP	13	180	0.99482	ENSG00000182782	ENSG00000182782	25.794	rs61955270
QTS000026	ftp://ftp.ebi.ac.uk/pub/databases/spot/eQTL/sumstats/QTS000026/QTD000499/QTD000499.all.tsv.gz	ENSG00000183955	12	123199456	G	A	chr12_123199456_G_A	13	0.0722222	0.637395	-0.0840703	0.177637	SNP	13	180	0.99482	ENSG00000183955	ENSG00000183955	31.112	rs61955270
QTS000026	ftp://ftp.ebi.ac.uk/pub/databases/spot/eQTL/sumstats/QTS000026/QTD000499/QTD000499.all.tsv.gz	ENSG00000184047	12	123199456	G	A	chr12_123199456_G_A	13	0.0722222	0.289499	-0.210361	0.197195	SNP	13	180	0.99482	ENSG00000184047	ENSG00000184047	5.595	rs61955270
QTS000026	ftp://ftp.ebi.ac.uk/pub/databases/spot/eQTL/sumstats/QTS000026/QTD000499/QTD000499.all.tsv.gz	ENSG00000184209	12	123199456	G	A	chr12_123199456_G_A	13	0.0722222	0.458257	-0.216558	0.29046	SNP	13	180	0.99482	ENSG00000184209	ENSG00000184209	11.899	rs61955270
QTS000026	ftp://ftp.ebi.ac.uk/pub/databases/spot/eQTL/sumstats/QTS000026/QTD000499/QTD000499.all.tsv.gz	ENSG00000184445	12	123199456	G	A	chr12_123199456_G_A	13	0.0722222	0.999537	-0.000129547	0.222636	SNP	13	180	0.99482	ENSG00000184445	ENSG00000184445	16.006	rs61955270
QTS000026	ftp://ftp.ebi.ac.uk/pub/databases/spot/eQTL/sumstats/QTS000026/QTD000499/QTD000499.all.tsv.gz	ENSG00000185344	12	123199456	G	A	chr12_123199456_G_A	13	0.0722222	0.56899	0.163006	0.284943	SNP	13	180	0.99482	ENSG00000185344	ENSG00000185344	15.278	rs61955270
QTS000026	ftp://ftp.ebi.ac.uk/pub/databases/spot/eQTL/sumstats/QTS000026/QTD000499/QTD000499.all.tsv.gz	ENSG00000247373	12	123199456	G	A	chr12_123199456_G_A	13	0.0722222	0.843706	-0.049864	0.252043	SNP	13	180	0.99482	ENSG00000247373	ENSG00000247373	0.601	rs61955270
QTS000026	ftp://ftp.ebi.ac.uk/pub/databases/spot/eQTL/sumstats/QTS000026/QTD000499/QTD000499.all.tsv.gz	ENSG00000255398	12	123199456	G	A	chr12_123199456_G_A	13	0.0722222	0.528363	0.152457	0.240674	SNP	13	180	0.99482	ENSG00000255398	ENSG00000255398	125.755	rs61955270
QTS000026	ftp://ftp.ebi.ac.uk/pub/databases/spot/eQTL/sumstats/QTS000026/QTD000499/QTD000499.all.tsv.gz	ENSG00000256092	12	123199456	G	A	chr12_123199456_G_A	13	0.0722222	0.134641	0.420805	0.278241	SNP	13	180	0.99482	ENSG00000256092	ENSG00000256092	1.526	rs61955270
QTS000026	ftp://ftp.ebi.ac.uk/pub/databases/spot/eQTL/sumstats/QTS000026/QTD000499/QTD000499.all.tsv.gz	ENSG00000256152	12	123199456	G	A	chr12_123199456_G_A	13	0.0722222	0.485573	0.159285	0.227278	SNP	13	180	0.99482	ENSG00000256152	ENSG00000256152	0	rs61955270
QTS000026	ftp://ftp.ebi.ac.uk/pub/databases/spot/eQTL/sumstats/QTS000026/QTD000499/QTD000499.all.tsv.gz	ENSG00000269938	12	123199456	G	A	chr12_123199456_G_A	13	0.0722222	0.602345	0.159499	0.304827	SNP	13	180	0.99482	ENSG00000269938	ENSG00000269938	0.623	rs61955270
QTS000026	ftp://ftp.ebi.ac.uk/pub/databases/spot/eQTL/sumstats/QTS000026/QTD000499/QTD000499.all.tsv.gz	ENSG00000269980	12	123199456	G	A	chr12_123199456_G_A	13	0.0722222	0.321116	0.194956	0.195196	SNP	13	180	0.99482	ENSG00000269980	ENSG00000269980	0	rs61955270
QTS000026	ftp://ftp.ebi.ac.uk/pub/databases/spot/eQTL/sumstats/QTS000026/QTD000499/QTD000499.all.tsv.gz	ENSG00000269997	12	123199456	G	A	chr12_123199456_G_A	13	0.0722222	0.827374	-0.0577515	0.263905	SNP	13	180	0.99482	ENSG00000269997	ENSG00000269997	0.677	rs61955270
QTS000026	ftp://ftp.ebi.ac.uk/pub/databases/spot/eQTL/sumstats/QTS000026/QTD000499/QTD000499.all.tsv.gz	ENSG00000270048	12	123199456	G	A	chr12_123199456_G_A	13	0.0722222	0.995212	-0.00174655	0.290097	SNP	13	180	0.99482	ENSG00000270048	ENSG00000270048	0.958	rs61955270
QTS000026	ftp://ftp.ebi.ac.uk/pub/databases/spot/eQTL/sumstats/QTS000026/QTD000499/QTD000499.all.tsv.gz	ENSG00000270061	12	123199456	G	A	chr12_123199456_G_A	13	0.0722222	0.75333	-0.0870785	0.276085	SNP	13	180	0.99482	ENSG00000270061	ENSG00000270061	0.903	rs61955270
QTS000026	ftp://ftp.ebi.ac.uk/pub/databases/spot/eQTL/sumstats/QTS000026/QTD000499/QTD000499.all.tsv.gz	ENSG00000270095	12	123199456	G	A	chr12_123199456_G_A	13	0.0722222	0.93006	0.022919	0.260251	SNP	13	180	0.99482	ENSG00000270095	ENSG00000270095	0.99	rs61955270
QTS000026	ftp://ftp.ebi.ac.uk/pub/databases/spot/eQTL/sumstats/QTS000026/QTD000499/QTD000499.all.tsv.gz	ENSG00000270130	12	123199456	G	A	chr12_123199456_G_A	13	0.0722222	0.441184	0.237253	0.306407	SNP	13	180	0.99482	ENSG00000270130	ENSG00000270130	0.73	rs61955270
QTS000026	ftp://ftp.ebi.ac.uk/pub/databases/spot/eQTL/sumstats/QTS000026/QTD000499/QTD000499.all.tsv.gz	ENSG00000274191	12	123199456	G	A	chr12_123199456_G_A	13	0.0722222	0.212074	0.37424	0.297343	SNP	13	180	0.99482	ENSG00000274191	ENSG00000274191	1.651	rs61955270
QTS000026	ftp://ftp.ebi.ac.uk/pub/databases/spot/eQTL/sumstats/QTS000026/QTD000499/QTD000499.all.tsv.gz	ENSG00000275265	12	123199456	G	A	chr12_123199456_G_A	13	0.0722222	0.488235	0.176962	0.254052	SNP	13	180	0.99482	ENSG00000275265	ENSG00000275265	0	rs61955270
QTS000026	ftp://ftp.ebi.ac.uk/pub/databases/spot/eQTL/sumstats/QTS000026/QTD000499/QTD000499.all.tsv.gz	ENSG00000278112	12	123199456	G	A	chr12_123199456_G_A	13	0.0722222	0.627579	-0.0956354	0.19632	SNP	13	180	0.99482	ENSG00000278112	ENSG00000278112	0	rs61955270
QTS000026	ftp://ftp.ebi.ac.uk/pub/databases/spot/eQTL/sumstats/QTS000026/QTD000499/QTD000499.all.tsv.gz	ENSG00000033030	12	123199661	C	T	chr12_123199661_C_T	10	0.0666667	0.730944	-0.0729165	0.211257	SNP	12	180	0.9878	ENSG00000033030	ENSG00000033030	35.812	rs79169804
QTS000026	ftp://ftp.ebi.ac.uk/pub/databases/spot/eQTL/sumstats/QTS000026/QTD000499/QTD000499.all.tsv.gz	ENSG00000051825	12	123199661	C	T	chr12_123199661_C_T	10	0.0666667	0.00142759	0.780572	0.235688	SNP	12	180	0.9878	ENSG00000051825	ENSG00000051825	20.055	rs79169804
QTS000026	ftp://ftp.ebi.ac.uk/pub/databases/spot/eQTL/sumstats/QTS000026/QTD000499/QTD000499.all.tsv.gz	ENSG00000086598	12	123199661	C	T	chr12_123199661_C_T	10	0.0666667	0.136292	0.27617	0.183392	SNP	12	180	0.9878	ENSG00000086598	ENSG00000086598	221.488	rs79169804
QTS000026	ftp://ftp.ebi.ac.uk/pub/databases/spot/eQTL/sumstats/QTS000026/QTD000499/QTD000499.all.tsv.gz	ENSG00000090975	12	123199661	C	T	chr12_123199661_C_T	10	0.0666667	0.681437	0.10325	0.250542	SNP	12	180	0.9878	ENSG00000090975	ENSG00000090975	3.905	rs79169804
QTS000026	ftp://ftp.ebi.ac.uk/pub/databases/spot/eQTL/sumstats/QTS000026/QTD000499/QTD000499.all.tsv.gz	ENSG00000111011	12	123199661	C	T	chr12_123199661_C_T	10	0.0666667	0.462454	-0.103963	0.140757	SNP	12	180	0.9878	ENSG00000111011	ENSG00000111011	129.584	rs79169804
QTS000026	ftp://ftp.ebi.ac.uk/pub/databases/spot/eQTL/sumstats/QTS000026/QTD000499/QTD000499.all.tsv.gz	ENSG00000111325	12	123199661	C	T	chr12_123199661_C_T	10	0.0666667	0.468809	0.182498	0.250644	SNP	12	180	0.9878	ENSG00000111325	ENSG00000111325	2.421	rs79169804
QTS000026	ftp://ftp.ebi.ac.uk/pub/databases/spot/eQTL/sumstats/QTS000026/QTD000499/QTD000499.all.tsv.gz	ENSG00000111328	12	123199661	C	T	chr12_123199661_C_T	10	0.0666667	0.000744631	0.527701	0.150041	SNP	12	180	0.9878	ENSG00000111328	ENSG00000111328	74.5	rs79169804
QTS000026	ftp://ftp.ebi.ac.uk/pub/databases/spot/eQTL/sumstats/QTS000026/QTD000499/QTD000499.all.tsv.gz	ENSG00000111358	12	123199661	C	T	chr12_123199661_C_T	10	0.0666667	0.9123	0.0264349	0.239209	SNP	12	180	0.9878	ENSG00000111358	ENSG00000111358	24.744	rs79169804
QTS000026	ftp://ftp.ebi.ac.uk/pub/databases/spot/eQTL/sumstats/QTS000026/QTD000499/QTD000499.all.tsv.gz	ENSG00000111361	12	123199661	C	T	chr12_123199661_C_T	10	0.0666667	0.769606	0.0782862	0.266322	SNP	12	180	0.9878	ENSG00000111361	ENSG00000111361	105.101	rs79169804
QTS000026	ftp://ftp.ebi.ac.uk/pub/databases/spot/eQTL/sumstats/QTS000026/QTD000499/QTD000499.all.tsv.gz	ENSG00000111364	12	123199661	C	T	chr12_123199661_C_T	10	0.0666667	0.311566	0.237309	0.232926	SNP	12	180	0.9878	ENSG00000111364	ENSG00000111364	32.737	rs79169804
QTS000026	ftp://ftp.ebi.ac.uk/pub/databases/spot/eQTL/sumstats/QTS000026/QTD000499/QTD000499.all.tsv.gz	ENSG00000119242	12	123199661	C	T	chr12_123199661_C_T	10	0.0666667	0.013991	0.610905	0.242763	SNP	12	180	0.9878	ENSG00000119242	ENSG00000119242	3.183	rs79169804
QTS000026	ftp://ftp.ebi.ac.uk/pub/databases/spot/eQTL/sumstats/QTS000026/QTD000499/QTD000499.all.tsv.gz	ENSG00000130779	12	123199661	C	T	chr12_123199661_C_T	10	0.0666667	0.938083	-0.019835	0.254488	SNP	12	180	0.9878	ENSG00000130779	ENSG00000130779	56.127	rs79169804
QTS000026	ftp://ftp.ebi.ac.uk/pub/databases/spot/eQTL/sumstats/QTS000026/QTD000499/QTD000499.all.tsv.gz	ENSG00000130783	12	123199661	C	T	chr12_123199661_C_T	10	0.0666667	0.193521	-0.374676	0.285576	SNP	12	180	0.9878	ENSG00000130783	ENSG00000130783	1.042	rs79169804
QTS000026	ftp://ftp.ebi.ac.uk/pub/databases/spot/eQTL/sumstats/QTS000026/QTD000499/QTD000499.all.tsv.gz	ENSG00000130921	12	123199661	C	T	chr12_123199661_C_T	10	0.0666667	0.0565096	0.493979	0.25502	SNP	12	180	0.9878	ENSG00000130921	ENSG00000130921	2.081	rs79169804
QTS000026	ftp://ftp.ebi.ac.uk/pub/databases/spot/eQTL/sumstats/QTS000026/QTD000499/QTD000499.all.tsv.gz	ENSG00000139697	12	123199661	C	T	chr12_123199661_C_T	10	0.0666667	0.370269	-0.124088	0.137664	SNP	12	180	0.9878	ENSG00000139697	ENSG00000139697	49.007	rs79169804
QTS000026	ftp://ftp.ebi.ac.uk/pub/databases/spot/eQTL/sumstats/QTS000026/QTD000499/QTD000499.all.tsv.gz	ENSG00000139719	12	123199661	C	T	chr12_123199661_C_T	10	0.0666667	0.444725	0.16841	0.2192	SNP	12	180	0.9878	ENSG00000139719	ENSG00000139719	10.707	rs79169804
QTS000026	ftp://ftp.ebi.ac.uk/pub/databases/spot/eQTL/sumstats/QTS000026/QTD000499/QTD000499.all.tsv.gz	ENSG00000139722	12	123199661	C	T	chr12_123199661_C_T	10	0.0666667	0.0266843	0.307234	0.135908	SNP	12	180	0.9878	ENSG00000139722	ENSG00000139722	28.099	rs79169804
QTS000026	ftp://ftp.ebi.ac.uk/pub/databases/spot/eQTL/sumstats/QTS000026/QTD000499/QTD000499.all.tsv.gz	ENSG00000139726	12	123199661	C	T	chr12_123199661_C_T	10	0.0666667	0.0456184	0.408306	0.200864	SNP	12	180	0.9878	ENSG00000139726	ENSG00000139726	90.381	rs79169804
QTS000026	ftp://ftp.ebi.ac.uk/pub/databases/spot/eQTL/sumstats/QTS000026/QTD000499/QTD000499.all.tsv.gz	ENSG00000150977	12	123199661	C	T	chr12_123199661_C_T	10	0.0666667	0.848768	0.0480627	0.251176	SNP	12	180	0.9878	ENSG00000150977	ENSG00000150977	231.216	rs79169804
QTS000026	ftp://ftp.ebi.ac.uk/pub/databases/spot/eQTL/sumstats/QTS000026/QTD000499/QTD000499.all.tsv.gz	ENSG00000168778	12	123199661	C	T	chr12_123199661_C_T	10	0.0666667	0.275628	0.317146	0.288786	SNP	12	180	0.9878	ENSG00000168778	ENSG00000168778	2.585	rs79169804
QTS000026	ftp://ftp.ebi.ac.uk/pub/databases/spot/eQTL/sumstats/QTS000026/QTD000499/QTD000499.all.tsv.gz	ENSG00000179195	12	123199661	C	T	chr12_123199661_C_T	10	0.0666667	0.0797702	0.402367	0.226544	SNP	12	180	0.9878	ENSG00000179195	ENSG00000179195	26.429	rs79169804
QTS000026	ftp://ftp.ebi.ac.uk/pub/databases/spot/eQTL/sumstats/QTS000026/QTD000499/QTD000499.all.tsv.gz	ENSG00000182196	12	123199661	C	T	chr12_123199661_C_T	10	0.0666667	0.328845	-0.25413	0.258566	SNP	12	180	0.9878	ENSG00000182196	ENSG00000182196	2.53	rs79169804
QTS000026	ftp://ftp.ebi.ac.uk/pub/databases/spot/eQTL/sumstats/QTS000026/QTD000499/QTD000499.all.tsv.gz	ENSG00000182782	12	123199661	C	T	chr12_123199661_C_T	10	0.0666667	0.98166	-0.00600638	0.260415	SNP	12	180	0.9878	ENSG00000182782	ENSG00000182782	25.794	rs79169804
QTS000026	ftp://ftp.ebi.ac.uk/pub/databases/spot/eQTL/sumstats/QTS000026/QTD000499/QTD000499.all.tsv.gz	ENSG00000183955	12	123199661	C	T	chr12_123199661_C_T	10	0.0666667	0.556726	0.0975556	0.165249	SNP	12	180	0.9878	ENSG00000183955	ENSG00000183955	31.112	rs79169804
QTS000026	ftp://ftp.ebi.ac.uk/pub/databases/spot/eQTL/sumstats/QTS000026/QTD000499/QTD000499.all.tsv.gz	ENSG00000184047	12	123199661	C	T	chr12_123199661_C_T	10	0.0666667	0.321259	0.183485	0.183764	SNP	12	180	0.9878	ENSG00000184047	ENSG00000184047	5.595	rs79169804
QTS000026	ftp://ftp.ebi.ac.uk/pub/databases/spot/eQTL/sumstats/QTS000026/QTD000499/QTD000499.all.tsv.gz	ENSG00000184209	12	123199661	C	T	chr12_123199661_C_T	10	0.0666667	0.988257	-0.00400833	0.271427	SNP	12	180	0.9878	ENSG00000184209	ENSG00000184209	11.899	rs79169804
QTS000026	ftp://ftp.ebi.ac.uk/pub/databases/spot/eQTL/sumstats/QTS000026/QTD000499/QTD000499.all.tsv.gz	ENSG00000184445	12	123199661	C	T	chr12_123199661_C_T	10	0.0666667	0.520772	0.133366	0.206708	SNP	12	180	0.9878	ENSG00000184445	ENSG00000184445	16.006	rs79169804
QTS000026	ftp://ftp.ebi.ac.uk/pub/databases/spot/eQTL/sumstats/QTS000026/QTD000499/QTD000499.all.tsv.gz	ENSG00000185344	12	123199661	C	T	chr12_123199661_C_T	10	0.0666667	0.432078	0.209141	0.26477	SNP	12	180	0.9878	ENSG00000185344	ENSG00000185344	15.278	rs79169804
QTS000026	ftp://ftp.ebi.ac.uk/pub/databases/spot/eQTL/sumstats/QTS000026/QTD000499/QTD000499.all.tsv.gz	ENSG00000247373	12	123199661	C	T	chr12_123199661_C_T	10	0.0666667	0.587342	-0.12768	0.234258	SNP	12	180	0.9878	ENSG00000247373	ENSG00000247373	0.601	rs79169804
QTS000026	ftp://ftp.ebi.ac.uk/pub/databases/spot/eQTL/sumstats/QTS000026/QTD000499/QTD000499.all.tsv.gz	ENSG00000255398	12	123199661	C	T	chr12_123199661_C_T	10	0.0666667	0.924643	0.0213214	0.22466	SNP	12	180	0.9878	ENSG00000255398	ENSG00000255398	125.755	rs79169804
QTS000026	ftp://ftp.ebi.ac.uk/pub/databases/spot/eQTL/sumstats/QTS000026/QTD000499/QTD000499.all.tsv.gz	ENSG00000256092	12	123199661	C	T	chr12_123199661_C_T	10	0.0666667	0.00067861	-0.862902	0.243364	SNP	12	180	0.9878	ENSG00000256092	ENSG00000256092	1.526	rs79169804
QTS000026	ftp://ftp.ebi.ac.uk/pub/databases/spot/eQTL/sumstats/QTS000026/QTD000499/QTD000499.all.tsv.gz	ENSG00000256152	12	123199661	C	T	chr12_123199661_C_T	10	0.0666667	0.340412	0.202449	0.211004	SNP	12	180	0.9878	ENSG00000256152	ENSG00000256152	0	rs79169804
QTS000026	ftp://ftp.ebi.ac.uk/pub/databases/spot/eQTL/sumstats/QTS000026/QTD000499/QTD000499.all.tsv.gz	ENSG00000269938	12	123199661	C	T	chr12_123199661_C_T	10	0.0666667	0.111917	0.449653	0.279539	SNP	12	180	0.9878	ENSG00000269938	ENSG00000269938	0.623	rs79169804
QTS000026	ftp://ftp.ebi.ac.uk/pub/databases/spot/eQTL/sumstats/QTS000026/QTD000499/QTD000499.all.tsv.gz	ENSG00000269980	12	123199661	C	T	chr12_123199661_C_T	10	0.0666667	0.918008	0.0188945	0.182925	SNP	12	180	0.9878	ENSG00000269980	ENSG00000269980	0	rs79169804
QTS000026	ftp://ftp.ebi.ac.uk/pub/databases/spot/eQTL/sumstats/QTS000026/QTD000499/QTD000499.all.tsv.gz	ENSG00000269997	12	123199661	C	T	chr12_123199661_C_T	10	0.0666667	0.458499	0.182475	0.244878	SNP	12	180	0.9878	ENSG00000269997	ENSG00000269997	0.677	rs79169804
QTS000026	ftp://ftp.ebi.ac.uk/pub/databases/spot/eQTL/sumstats/QTS000026/QTD000499/QTD000499.all.tsv.gz	ENSG00000270048	12	123199661	C	T	chr12_123199661_C_T	10	0.0666667	0.594095	-0.144277	0.269575	SNP	12	180	0.9878	ENSG00000270048	ENSG00000270048	0.958	rs79169804
QTS000026	ftp://ftp.ebi.ac.uk/pub/databases/spot/eQTL/sumstats/QTS000026/QTD000499/QTD000499.all.tsv.gz	ENSG00000270061	12	123199661	C	T	chr12_123199661_C_T	10	0.0666667	0.814624	-0.0604978	0.257119	SNP	12	180	0.9878	ENSG00000270061	ENSG00000270061	0.903	rs79169804
QTS000026	ftp://ftp.ebi.ac.uk/pub/databases/spot/eQTL/sumstats/QTS000026/QTD000499/QTD000499.all.tsv.gz	ENSG00000270095	12	123199661	C	T	chr12_123199661_C_T	10	0.0666667	0.344589	0.229097	0.240866	SNP	12	180	0.9878	ENSG00000270095	ENSG00000270095	0.99	rs79169804
QTS000026	ftp://ftp.ebi.ac.uk/pub/databases/spot/eQTL/sumstats/QTS000026/QTD000499/QTD000499.all.tsv.gz	ENSG00000270130	12	123199661	C	T	chr12_123199661_C_T	10	0.0666667	0.733018	0.097987	0.286189	SNP	12	180	0.9878	ENSG00000270130	ENSG00000270130	0.73	rs79169804
QTS000026	ftp://ftp.ebi.ac.uk/pub/databases/spot/eQTL/sumstats/QTS000026/QTD000499/QTD000499.all.tsv.gz	ENSG00000274191	12	123199661	C	T	chr12_123199661_C_T	10	0.0666667	0.716492	-0.101884	0.279497	SNP	12	180	0.9878	ENSG00000274191	ENSG00000274191	1.651	rs79169804
QTS000026	ftp://ftp.ebi.ac.uk/pub/databases/spot/eQTL/sumstats/QTS000026/QTD000499/QTD000499.all.tsv.gz	ENSG00000275265	12	123199661	C	T	chr12_123199661_C_T	10	0.0666667	0.166243	-0.327491	0.234262	SNP	12	180	0.9878	ENSG00000275265	ENSG00000275265	0	rs79169804
QTS000026	ftp://ftp.ebi.ac.uk/pub/databases/spot/eQTL/sumstats/QTS000026/QTD000499/QTD000499.all.tsv.gz	ENSG00000278112	12	123199661	C	T	chr12_123199661_C_T	10	0.0666667	0.331379	-0.177851	0.181913	SNP	12	180	0.9878	ENSG00000278112	ENSG00000278112	0	rs79169804
QTS000026	ftp://ftp.ebi.ac.uk/pub/databases/spot/eQTL/sumstats/QTS000026/QTD000499/QTD000499.all.tsv.gz	ENSG00000033030	12	123200235	GA	G	chr12_123200235_GA_G	31	0.211111	0.328742	-0.142439	0.144894	INDEL	142	180	0.88725	ENSG00000033030	ENSG00000033030	35.812	rs34504888
QTS000026	ftp://ftp.ebi.ac.uk/pub/databases/spot/eQTL/sumstats/QTS000026/QTD000499/QTD000499.all.tsv.gz	ENSG00000051825	12	123200235	GA	G	chr12_123200235_GA_G	31	0.211111	3.66808e-09	-0.920585	0.137807	INDEL	142	180	0.88725	ENSG00000051825	ENSG00000051825	20.055	rs34504888
QTS000026	ftp://ftp.ebi.ac.uk/pub/databases/spot/eQTL/sumstats/QTS000026/QTD000499/QTD000499.all.tsv.gz	ENSG00000086598	12	123200235	GA	G	chr12_123200235_GA_G	31	0.211111	0.386307	-0.111318	0.127743	INDEL	142	180	0.88725	ENSG00000086598	ENSG00000086598	221.488	rs34504888
QTS000026	ftp://ftp.ebi.ac.uk/pub/databases/spot/eQTL/sumstats/QTS000026/QTD000499/QTD000499.all.tsv.gz	ENSG00000090975	12	123200235	GA	G	chr12_123200235_GA_G	31	0.211111	0.315714	-0.173565	0.171836	INDEL	142	180	0.88725	ENSG00000090975	ENSG00000090975	3.905	rs34504888
QTS000026	ftp://ftp.ebi.ac.uk/pub/databases/spot/eQTL/sumstats/QTS000026/QTD000499/QTD000499.all.tsv.gz	ENSG00000111011	12	123200235	GA	G	chr12_123200235_GA_G	31	0.211111	0.665105	-0.0422919	0.0973135	INDEL	142	180	0.88725	ENSG00000111011	ENSG00000111011	129.584	rs34504888
QTS000026	ftp://ftp.ebi.ac.uk/pub/databases/spot/eQTL/sumstats/QTS000026/QTD000499/QTD000499.all.tsv.gz	ENSG00000111325	12	123200235	GA	G	chr12_123200235_GA_G	31	0.211111	0.807615	-0.042377	0.173416	INDEL	142	180	0.88725	ENSG00000111325	ENSG00000111325	2.421	rs34504888
QTS000026	ftp://ftp.ebi.ac.uk/pub/databases/spot/eQTL/sumstats/QTS000026/QTD000499/QTD000499.all.tsv.gz	ENSG00000111328	12	123200235	GA	G	chr12_123200235_GA_G	31	0.211111	0.000122071	0.410067	0.101162	INDEL	142	180	0.88725	ENSG00000111328	ENSG00000111328	74.5	rs34504888
QTS000026	ftp://ftp.ebi.ac.uk/pub/databases/spot/eQTL/sumstats/QTS000026/QTD000499/QTD000499.all.tsv.gz	ENSG00000111358	12	123200235	GA	G	chr12_123200235_GA_G	31	0.211111	0.512291	-0.108326	0.164527	INDEL	142	180	0.88725	ENSG00000111358	ENSG00000111358	24.744	rs34504888
QTS000026	ftp://ftp.ebi.ac.uk/pub/databases/spot/eQTL/sumstats/QTS000026/QTD000499/QTD000499.all.tsv.gz	ENSG00000111361	12	123200235	GA	G	chr12_123200235_GA_G	31	0.211111	0.349744	-0.171932	0.182719	INDEL	142	180	0.88725	ENSG00000111361	ENSG00000111361	105.101	rs34504888
QTS000026	ftp://ftp.ebi.ac.uk/pub/databases/spot/eQTL/sumstats/QTS000026/QTD000499/QTD000499.all.tsv.gz	ENSG00000111364	12	123200235	GA	G	chr12_123200235_GA_G	31	0.211111	0.177029	0.217768	0.159797	INDEL	142	180	0.88725	ENSG00000111364	ENSG00000111364	32.737	rs34504888
QTS000026	ftp://ftp.ebi.ac.uk/pub/databases/spot/eQTL/sumstats/QTS000026/QTD000499/QTD000499.all.tsv.gz	ENSG00000119242	12	123200235	GA	G	chr12_123200235_GA_G	31	0.211111	0.506756	0.115976	0.173851	INDEL	142	180	0.88725	ENSG00000119242	ENSG00000119242	3.183	rs34504888
QTS000026	ftp://ftp.ebi.ac.uk/pub/databases/spot/eQTL/sumstats/QTS000026/QTD000499/QTD000499.all.tsv.gz	ENSG00000130779	12	123200235	GA	G	chr12_123200235_GA_G	31	0.211111	0.866466	-0.0296116	0.175501	INDEL	142	180	0.88725	ENSG00000130779	ENSG00000130779	56.127	rs34504888
QTS000026	ftp://ftp.ebi.ac.uk/pub/databases/spot/eQTL/sumstats/QTS000026/QTD000499/QTD000499.all.tsv.gz	ENSG00000130783	12	123200235	GA	G	chr12_123200235_GA_G	31	0.211111	0.418178	-0.161466	0.198342	INDEL	142	180	0.88725	ENSG00000130783	ENSG00000130783	1.042	rs34504888
QTS000026	ftp://ftp.ebi.ac.uk/pub/databases/spot/eQTL/sumstats/QTS000026/QTD000499/QTD000499.all.tsv.gz	ENSG00000130921	12	123200235	GA	G	chr12_123200235_GA_G	31	0.211111	0.978001	0.00498682	0.180239	INDEL	142	180	0.88725	ENSG00000130921	ENSG00000130921	2.081	rs34504888
QTS000026	ftp://ftp.ebi.ac.uk/pub/databases/spot/eQTL/sumstats/QTS000026/QTD000499/QTD000499.all.tsv.gz	ENSG00000139697	12	123200235	GA	G	chr12_123200235_GA_G	31	0.211111	0.431079	-0.0752568	0.0950669	INDEL	142	180	0.88725	ENSG00000139697	ENSG00000139697	49.007	rs34504888
QTS000026	ftp://ftp.ebi.ac.uk/pub/databases/spot/eQTL/sumstats/QTS000026/QTD000499/QTD000499.all.tsv.gz	ENSG00000139719	12	123200235	GA	G	chr12_123200235_GA_G	31	0.211111	0.499283	0.102731	0.151318	INDEL	142	180	0.88725	ENSG00000139719	ENSG00000139719	10.707	rs34504888
QTS000026	ftp://ftp.ebi.ac.uk/pub/databases/spot/eQTL/sumstats/QTS000026/QTD000499/QTD000499.all.tsv.gz	ENSG00000139722	12	123200235	GA	G	chr12_123200235_GA_G	31	0.211111	0.532204	0.0606381	0.0966265	INDEL	142	180	0.88725	ENSG00000139722	ENSG00000139722	28.099	rs34504888
QTS000026	ftp://ftp.ebi.ac.uk/pub/databases/spot/eQTL/sumstats/QTS000026/QTD000499/QTD000499.all.tsv.gz	ENSG00000139726	12	123200235	GA	G	chr12_123200235_GA_G	31	0.211111	0.0494524	-0.27692	0.138668	INDEL	142	180	0.88725	ENSG00000139726	ENSG00000139726	90.381	rs34504888
QTS000026	ftp://ftp.ebi.ac.uk/pub/databases/spot/eQTL/sumstats/QTS000026/QTD000499/QTD000499.all.tsv.gz	ENSG00000150977	12	123200235	GA	G	chr12_123200235_GA_G	31	0.211111	0.00350887	0.493359	0.163653	INDEL	142	180	0.88725	ENSG00000150977	ENSG00000150977	231.216	rs34504888
QTS000026	ftp://ftp.ebi.ac.uk/pub/databases/spot/eQTL/sumstats/QTS000026/QTD000499/QTD000499.all.tsv.gz	ENSG00000168778	12	123200235	GA	G	chr12_123200235_GA_G	31	0.211111	0.79639	0.0519665	0.200688	INDEL	142	180	0.88725	ENSG00000168778	ENSG00000168778	2.585	rs34504888
QTS000026	ftp://ftp.ebi.ac.uk/pub/databases/spot/eQTL/sumstats/QTS000026/QTD000499/QTD000499.all.tsv.gz	ENSG00000179195	12	123200235	GA	G	chr12_123200235_GA_G	31	0.211111	0.558762	-0.0934638	0.15914	INDEL	142	180	0.88725	ENSG00000179195	ENSG00000179195	26.429	rs34504888
QTS000026	ftp://ftp.ebi.ac.uk/pub/databases/spot/eQTL/sumstats/QTS000026/QTD000499/QTD000499.all.tsv.gz	ENSG00000182196	12	123200235	GA	G	chr12_123200235_GA_G	31	0.211111	0.212986	0.223112	0.177626	INDEL	142	180	0.88725	ENSG00000182196	ENSG00000182196	2.53	rs34504888
QTS000026	ftp://ftp.ebi.ac.uk/pub/databases/spot/eQTL/sumstats/QTS000026/QTD000499/QTD000499.all.tsv.gz	ENSG00000182782	12	123200235	GA	G	chr12_123200235_GA_G	31	0.211111	0.537019	-0.111109	0.179157	INDEL	142	180	0.88725	ENSG00000182782	ENSG00000182782	25.794	rs34504888
QTS000026	ftp://ftp.ebi.ac.uk/pub/databases/spot/eQTL/sumstats/QTS000026/QTD000499/QTD000499.all.tsv.gz	ENSG00000183955	12	123200235	GA	G	chr12_123200235_GA_G	31	0.211111	0.179001	-0.153104	0.112864	INDEL	142	180	0.88725	ENSG00000183955	ENSG00000183955	31.112	rs34504888
QTS000026	ftp://ftp.ebi.ac.uk/pub/databases/spot/eQTL/sumstats/QTS000026/QTD000499/QTD000499.all.tsv.gz	ENSG00000184047	12	123200235	GA	G	chr12_123200235_GA_G	31	0.211111	0.313962	0.128464	0.126721	INDEL	142	180	0.88725	ENSG00000184047	ENSG00000184047	5.595	rs34504888
QTS000026	ftp://ftp.ebi.ac.uk/pub/databases/spot/eQTL/sumstats/QTS000026/QTD000499/QTD000499.all.tsv.gz	ENSG00000184209	12	123200235	GA	G	chr12_123200235_GA_G	31	0.211111	0.140785	-0.274654	0.184505	INDEL	142	180	0.88725	ENSG00000184209	ENSG00000184209	11.899	rs34504888
QTS000026	ftp://ftp.ebi.ac.uk/pub/databases/spot/eQTL/sumstats/QTS000026/QTD000499/QTD000499.all.tsv.gz	ENSG00000184445	12	123200235	GA	G	chr12_123200235_GA_G	31	0.211111	0.102467	-0.232163	0.140431	INDEL	142	180	0.88725	ENSG00000184445	ENSG00000184445	16.006	rs34504888
QTS000026	ftp://ftp.ebi.ac.uk/pub/databases/spot/eQTL/sumstats/QTS000026/QTD000499/QTD000499.all.tsv.gz	ENSG00000185344	12	123200235	GA	G	chr12_123200235_GA_G	31	0.211111	0.718617	-0.0662637	0.183217	INDEL	142	180	0.88725	ENSG00000185344	ENSG00000185344	15.278	rs34504888
QTS000026	ftp://ftp.ebi.ac.uk/pub/databases/spot/eQTL/sumstats/QTS000026/QTD000499/QTD000499.all.tsv.gz	ENSG00000247373	12	123200235	GA	G	chr12_123200235_GA_G	31	0.211111	0.188702	0.212274	0.160027	INDEL	142	180	0.88725	ENSG00000247373	ENSG00000247373	0.601	rs34504888
QTS000026	ftp://ftp.ebi.ac.uk/pub/databases/spot/eQTL/sumstats/QTS000026/QTD000499/QTD000499.all.tsv.gz	ENSG00000255398	12	123200235	GA	G	chr12_123200235_GA_G	31	0.211111	0.11032	-0.246153	0.152334	INDEL	142	180	0.88725	ENSG00000255398	ENSG00000255398	125.755	rs34504888
QTS000026	ftp://ftp.ebi.ac.uk/pub/databases/spot/eQTL/sumstats/QTS000026/QTD000499/QTD000499.all.tsv.gz	ENSG00000256092	12	123200235	GA	G	chr12_123200235_GA_G	31	0.211111	0.81959	0.0414982	0.181315	INDEL	142	180	0.88725	ENSG00000256092	ENSG00000256092	1.526	rs34504888
QTS000026	ftp://ftp.ebi.ac.uk/pub/databases/spot/eQTL/sumstats/QTS000026/QTD000499/QTD000499.all.tsv.gz	ENSG00000256152	12	123200235	GA	G	chr12_123200235_GA_G	31	0.211111	0.672078	0.062151	0.146249	INDEL	142	180	0.88725	ENSG00000256152	ENSG00000256152	0	rs34504888
QTS000026	ftp://ftp.ebi.ac.uk/pub/databases/spot/eQTL/sumstats/QTS000026/QTD000499/QTD000499.all.tsv.gz	ENSG00000269938	12	123200235	GA	G	chr12_123200235_GA_G	31	0.211111	0.0643279	-0.359838	0.191651	INDEL	142	180	0.88725	ENSG00000269938	ENSG00000269938	0.623	rs34504888
QTS000026	ftp://ftp.ebi.ac.uk/pub/databases/spot/eQTL/sumstats/QTS000026/QTD000499/QTD000499.all.tsv.gz	ENSG00000269980	12	123200235	GA	G	chr12_123200235_GA_G	31	0.211111	0.160209	-0.176619	0.124518	INDEL	142	180	0.88725	ENSG00000269980	ENSG00000269980	0	rs34504888
QTS000026	ftp://ftp.ebi.ac.uk/pub/databases/spot/eQTL/sumstats/QTS000026/QTD000499/QTD000499.all.tsv.gz	ENSG00000269997	12	123200235	GA	G	chr12_123200235_GA_G	31	0.211111	0.340365	0.161676	0.168491	INDEL	142	180	0.88725	ENSG00000269997	ENSG00000269997	0.677	rs34504888
QTS000026	ftp://ftp.ebi.ac.uk/pub/databases/spot/eQTL/sumstats/QTS000026/QTD000499/QTD000499.all.tsv.gz	ENSG00000270048	12	123200235	GA	G	chr12_123200235_GA_G	31	0.211111	0.191176	-0.242915	0.184164	INDEL	142	180	0.88725	ENSG00000270048	ENSG00000270048	0.958	rs34504888
QTS000026	ftp://ftp.ebi.ac.uk/pub/databases/spot/eQTL/sumstats/QTS000026/QTD000499/QTD000499.all.tsv.gz	ENSG00000270061	12	123200235	GA	G	chr12_123200235_GA_G	31	0.211111	0.493916	-0.121577	0.17685	INDEL	142	180	0.88725	ENSG00000270061	ENSG00000270061	0.903	rs34504888
QTS000026	ftp://ftp.ebi.ac.uk/pub/databases/spot/eQTL/sumstats/QTS000026/QTD000499/QTD000499.all.tsv.gz	ENSG00000270095	12	123200235	GA	G	chr12_123200235_GA_G	31	0.211111	0.454352	-0.125225	0.166503	INDEL	142	180	0.88725	ENSG00000270095	ENSG00000270095	0.99	rs34504888
QTS000026	ftp://ftp.ebi.ac.uk/pub/databases/spot/eQTL/sumstats/QTS000026/QTD000499/QTD000499.all.tsv.gz	ENSG00000270130	12	123200235	GA	G	chr12_123200235_GA_G	31	0.211111	0.193319	0.256371	0.195315	INDEL	142	180	0.88725	ENSG00000270130	ENSG00000270130	0.73	rs34504888
QTS000026	ftp://ftp.ebi.ac.uk/pub/databases/spot/eQTL/sumstats/QTS000026/QTD000499/QTD000499.all.tsv.gz	ENSG00000274191	12	123200235	GA	G	chr12_123200235_GA_G	31	0.211111	0.750709	-0.0614838	0.192816	INDEL	142	180	0.88725	ENSG00000274191	ENSG00000274191	1.651	rs34504888
QTS000026	ftp://ftp.ebi.ac.uk/pub/databases/spot/eQTL/sumstats/QTS000026/QTD000499/QTD000499.all.tsv.gz	ENSG00000275265	12	123200235	GA	G	chr12_123200235_GA_G	31	0.211111	0.236538	-0.193467	0.162136	INDEL	142	180	0.88725	ENSG00000275265	ENSG00000275265	0	rs34504888
QTS000026	ftp://ftp.ebi.ac.uk/pub/databases/spot/eQTL/sumstats/QTS000026/QTD000499/QTD000499.all.tsv.gz	ENSG00000278112	12	123200235	GA	G	chr12_123200235_GA_G	31	0.211111	0.904467	0.0152044	0.126255	INDEL	142	180	0.88725	ENSG00000278112	ENSG00000278112	0	rs34504888
QTS000026	ftp://ftp.ebi.ac.uk/pub/databases/spot/eQTL/sumstats/QTS000026/QTD000499/QTD000499.all.tsv.gz	ENSG00000033030	12	123200300	CT	C	chr12_123200300_CT_C	10	0.0666667	0.731067	-0.0728794	0.21125	INDEL	12	180	0.98655	ENSG00000033030	ENSG00000033030	35.812	rs200819299
QTS000026	ftp://ftp.ebi.ac.uk/pub/databases/spot/eQTL/sumstats/QTS000026/QTD000499/QTD000499.all.tsv.gz	ENSG00000051825	12	123200300	CT	C	chr12_123200300_CT_C	10	0.0666667	0.00142597	0.780622	0.235677	INDEL	12	180	0.98655	ENSG00000051825	ENSG00000051825	20.055	rs200819299
QTS000026	ftp://ftp.ebi.ac.uk/pub/databases/spot/eQTL/sumstats/QTS000026/QTD000499/QTD000499.all.tsv.gz	ENSG00000086598	12	123200300	CT	C	chr12_123200300_CT_C	10	0.0666667	0.136334	0.276133	0.183386	INDEL	12	180	0.98655	ENSG00000086598	ENSG00000086598	221.488	rs200819299
QTS000026	ftp://ftp.ebi.ac.uk/pub/databases/spot/eQTL/sumstats/QTS000026/QTD000499/QTD000499.all.tsv.gz	ENSG00000090975	12	123200300	CT	C	chr12_123200300_CT_C	10	0.0666667	0.681316	0.103288	0.250534	INDEL	12	180	0.98655	ENSG00000090975	ENSG00000090975	3.905	rs200819299
QTS000026	ftp://ftp.ebi.ac.uk/pub/databases/spot/eQTL/sumstats/QTS000026/QTD000499/QTD000499.all.tsv.gz	ENSG00000111011	12	123200300	CT	C	chr12_123200300_CT_C	10	0.0666667	0.462559	-0.103935	0.140752	INDEL	12	180	0.98655	ENSG00000111011	ENSG00000111011	129.584	rs200819299
QTS000026	ftp://ftp.ebi.ac.uk/pub/databases/spot/eQTL/sumstats/QTS000026/QTD000499/QTD000499.all.tsv.gz	ENSG00000111325	12	123200300	CT	C	chr12_123200300_CT_C	10	0.0666667	0.46929	0.182296	0.250638	INDEL	12	180	0.98655	ENSG00000111325	ENSG00000111325	2.421	rs200819299
QTS000026	ftp://ftp.ebi.ac.uk/pub/databases/spot/eQTL/sumstats/QTS000026/QTD000499/QTD000499.all.tsv.gz	ENSG00000111328	12	123200300	CT	C	chr12_123200300_CT_C	10	0.0666667	0.000745692	0.527627	0.150039	INDEL	12	180	0.98655	ENSG00000111328	ENSG00000111328	74.5	rs200819299
QTS000026	ftp://ftp.ebi.ac.uk/pub/databases/spot/eQTL/sumstats/QTS000026/QTD000499/QTD000499.all.tsv.gz	ENSG00000111358	12	123200300	CT	C	chr12_123200300_CT_C	10	0.0666667	0.911869	0.0265645	0.239201	INDEL	12	180	0.98655	ENSG00000111358	ENSG00000111358	24.744	rs200819299
QTS000026	ftp://ftp.ebi.ac.uk/pub/databases/spot/eQTL/sumstats/QTS000026/QTD000499/QTD000499.all.tsv.gz	ENSG00000111361	12	123200300	CT	C	chr12_123200300_CT_C	10	0.0666667	0.769527	0.078311	0.266313	INDEL	12	180	0.98655	ENSG00000111361	ENSG00000111361	105.101	rs200819299
QTS000026	ftp://ftp.ebi.ac.uk/pub/databases/spot/eQTL/sumstats/QTS000026/QTD000499/QTD000499.all.tsv.gz	ENSG00000111364	12	123200300	CT	C	chr12_123200300_CT_C	10	0.0666667	0.311494	0.237336	0.232918	INDEL	12	180	0.98655	ENSG00000111364	ENSG00000111364	32.737	rs200819299
QTS000026	ftp://ftp.ebi.ac.uk/pub/databases/spot/eQTL/sumstats/QTS000026/QTD000499/QTD000499.all.tsv.gz	ENSG00000119242	12	123200300	CT	C	chr12_123200300_CT_C	10	0.0666667	0.0139791	0.610958	0.242753	INDEL	12	180	0.98655	ENSG00000119242	ENSG00000119242	3.183	rs200819299
QTS000026	ftp://ftp.ebi.ac.uk/pub/databases/spot/eQTL/sumstats/QTS000026/QTD000499/QTD000499.all.tsv.gz	ENSG00000130779	12	123200300	CT	C	chr12_123200300_CT_C	10	0.0666667	0.937872	-0.019902	0.25448	INDEL	12	180	0.98655	ENSG00000130779	ENSG00000130779	56.127	rs200819299
QTS000026	ftp://ftp.ebi.ac.uk/pub/databases/spot/eQTL/sumstats/QTS000026/QTD000499/QTD000499.all.tsv.gz	ENSG00000130783	12	123200300	CT	C	chr12_123200300_CT_C	10	0.0666667	0.19366	-0.374548	0.285569	INDEL	12	180	0.98655	ENSG00000130783	ENSG00000130783	1.042	rs200819299
QTS000026	ftp://ftp.ebi.ac.uk/pub/databases/spot/eQTL/sumstats/QTS000026/QTD000499/QTD000499.all.tsv.gz	ENSG00000130921	12	123200300	CT	C	chr12_123200300_CT_C	10	0.0666667	0.0565093	0.493963	0.255012	INDEL	12	180	0.98655	ENSG00000130921	ENSG00000130921	2.081	rs200819299
QTS000026	ftp://ftp.ebi.ac.uk/pub/databases/spot/eQTL/sumstats/QTS000026/QTD000499/QTD000499.all.tsv.gz	ENSG00000139697	12	123200300	CT	C	chr12_123200300_CT_C	10	0.0666667	0.370416	-0.124046	0.13766	INDEL	12	180	0.98655	ENSG00000139697	ENSG00000139697	49.007	rs200819299
QTS000026	ftp://ftp.ebi.ac.uk/pub/databases/spot/eQTL/sumstats/QTS000026/QTD000499/QTD000499.all.tsv.gz	ENSG00000139719	12	123200300	CT	C	chr12_123200300_CT_C	10	0.0666667	0.44449	0.168492	0.219192	INDEL	12	180	0.98655	ENSG00000139719	ENSG00000139719	10.707	rs200819299
QTS000026	ftp://ftp.ebi.ac.uk/pub/databases/spot/eQTL/sumstats/QTS000026/QTD000499/QTD000499.all.tsv.gz	ENSG00000139722	12	123200300	CT	C	chr12_123200300_CT_C	10	0.0666667	0.0266856	0.307222	0.135903	INDEL	12	180	0.98655	ENSG00000139722	ENSG00000139722	28.099	rs200819299
QTS000026	ftp://ftp.ebi.ac.uk/pub/databases/spot/eQTL/sumstats/QTS000026/QTD000499/QTD000499.all.tsv.gz	ENSG00000139726	12	123200300	CT	C	chr12_123200300_CT_C	10	0.0666667	0.0456926	0.408156	0.200862	INDEL	12	180	0.98655	ENSG00000139726	ENSG00000139726	90.381	rs200819299
QTS000026	ftp://ftp.ebi.ac.uk/pub/databases/spot/eQTL/sumstats/QTS000026/QTD000499/QTD000499.all.tsv.gz	ENSG00000150977	12	123200300	CT	C	chr12_123200300_CT_C	10	0.0666667	0.848744	0.0480687	0.251168	INDEL	12	180	0.98655	ENSG00000150977	ENSG00000150977	231.216	rs200819299
QTS000026	ftp://ftp.ebi.ac.uk/pub/databases/spot/eQTL/sumstats/QTS000026/QTD000499/QTD000499.all.tsv.gz	ENSG00000168778	12	123200300	CT	C	chr12_123200300_CT_C	10	0.0666667	0.275564	0.317178	0.288776	INDEL	12	180	0.98655	ENSG00000168778	ENSG00000168778	2.585	rs200819299
QTS000026	ftp://ftp.ebi.ac.uk/pub/databases/spot/eQTL/sumstats/QTS000026/QTD000499/QTD000499.all.tsv.gz	ENSG00000179195	12	123200300	CT	C	chr12_123200300_CT_C	10	0.0666667	0.0797164	0.402424	0.226535	INDEL	12	180	0.98655	ENSG00000179195	ENSG00000179195	26.429	rs200819299
QTS000026	ftp://ftp.ebi.ac.uk/pub/databases/spot/eQTL/sumstats/QTS000026/QTD000499/QTD000499.all.tsv.gz	ENSG00000182196	12	123200300	CT	C	chr12_123200300_CT_C	10	0.0666667	0.328753	-0.25417	0.258557	INDEL	12	180	0.98655	ENSG00000182196	ENSG00000182196	2.53	rs200819299
QTS000026	ftp://ftp.ebi.ac.uk/pub/databases/spot/eQTL/sumstats/QTS000026/QTD000499/QTD000499.all.tsv.gz	ENSG00000182782	12	123200300	CT	C	chr12_123200300_CT_C	10	0.0666667	0.981054	-0.00620452	0.260407	INDEL	12	180	0.98655	ENSG00000182782	ENSG00000182782	25.794	rs200819299
QTS000026	ftp://ftp.ebi.ac.uk/pub/databases/spot/eQTL/sumstats/QTS000026/QTD000499/QTD000499.all.tsv.gz	ENSG00000183955	12	123200300	CT	C	chr12_123200300_CT_C	10	0.0666667	0.556698	0.0975595	0.165243	INDEL	12	180	0.98655	ENSG00000183955	ENSG00000183955	31.112	rs200819299
QTS000026	ftp://ftp.ebi.ac.uk/pub/databases/spot/eQTL/sumstats/QTS000026/QTD000499/QTD000499.all.tsv.gz	ENSG00000184047	12	123200300	CT	C	chr12_123200300_CT_C	10	0.0666667	0.32149	0.183392	0.18376	INDEL	12	180	0.98655	ENSG00000184047	ENSG00000184047	5.595	rs200819299
QTS000026	ftp://ftp.ebi.ac.uk/pub/databases/spot/eQTL/sumstats/QTS000026/QTD000499/QTD000499.all.tsv.gz	ENSG00000184209	12	123200300	CT	C	chr12_123200300_CT_C	10	0.0666667	0.98822	-0.00402063	0.271418	INDEL	12	180	0.98655	ENSG00000184209	ENSG00000184209	11.899	rs200819299
QTS000026	ftp://ftp.ebi.ac.uk/pub/databases/spot/eQTL/sumstats/QTS000026/QTD000499/QTD000499.all.tsv.gz	ENSG00000184445	12	123200300	CT	C	chr12_123200300_CT_C	10	0.0666667	0.520755	0.133367	0.206701	INDEL	12	180	0.98655	ENSG00000184445	ENSG00000184445	16.006	rs200819299
QTS000026	ftp://ftp.ebi.ac.uk/pub/databases/spot/eQTL/sumstats/QTS000026/QTD000499/QTD000499.all.tsv.gz	ENSG00000185344	12	123200300	CT	C	chr12_123200300_CT_C	10	0.0666667	0.432081	0.209133	0.264761	INDEL	12	180	0.98655	ENSG00000185344	ENSG00000185344	15.278	rs200819299
QTS000026	ftp://ftp.ebi.ac.uk/pub/databases/spot/eQTL/sumstats/QTS000026/QTD000499/QTD000499.all.tsv.gz	ENSG00000247373	12	123200300	CT	C	chr12_123200300_CT_C	10	0.0666667	0.587472	-0.127632	0.23425	INDEL	12	180	0.98655	ENSG00000247373	ENSG00000247373	0.601	rs200819299
QTS000026	ftp://ftp.ebi.ac.uk/pub/databases/spot/eQTL/sumstats/QTS000026/QTD000499/QTD000499.all.tsv.gz	ENSG00000255398	12	123200300	CT	C	chr12_123200300_CT_C	10	0.0666667	0.924565	0.0213429	0.224653	INDEL	12	180	0.98655	ENSG00000255398	ENSG00000255398	125.755	rs200819299
QTS000026	ftp://ftp.ebi.ac.uk/pub/databases/spot/eQTL/sumstats/QTS000026/QTD000499/QTD000499.all.tsv.gz	ENSG00000256092	12	123200300	CT	C	chr12_123200300_CT_C	10	0.0666667	0.000677625	-0.862968	0.243352	INDEL	12	180	0.98655	ENSG00000256092	ENSG00000256092	1.526	rs200819299
QTS000026	ftp://ftp.ebi.ac.uk/pub/databases/spot/eQTL/sumstats/QTS000026/QTD000499/QTD000499.all.tsv.gz	ENSG00000256152	12	123200300	CT	C	chr12_123200300_CT_C	10	0.0666667	0.340361	0.202463	0.210997	INDEL	12	180	0.98655	ENSG00000256152	ENSG00000256152	0	rs200819299
QTS000026	ftp://ftp.ebi.ac.uk/pub/databases/spot/eQTL/sumstats/QTS000026/QTD000499/QTD000499.all.tsv.gz	ENSG00000269938	12	123200300	CT	C	chr12_123200300_CT_C	10	0.0666667	0.111953	0.449594	0.279531	INDEL	12	180	0.98655	ENSG00000269938	ENSG00000269938	0.623	rs200819299
QTS000026	ftp://ftp.ebi.ac.uk/pub/databases/spot/eQTL/sumstats/QTS000026/QTD000499/QTD000499.all.tsv.gz	ENSG00000269980	12	123200300	CT	C	chr12_123200300_CT_C	10	0.0666667	0.918077	0.0188778	0.182919	INDEL	12	180	0.98655	ENSG00000269980	ENSG00000269980	0	rs200819299
QTS000026	ftp://ftp.ebi.ac.uk/pub/databases/spot/eQTL/sumstats/QTS000026/QTD000499/QTD000499.all.tsv.gz	ENSG00000269997	12	123200300	CT	C	chr12_123200300_CT_C	10	0.0666667	0.458661	0.182403	0.24487	INDEL	12	180	0.98655	ENSG00000269997	ENSG00000269997	0.677	rs200819299
QTS000026	ftp://ftp.ebi.ac.uk/pub/databases/spot/eQTL/sumstats/QTS000026/QTD000499/QTD000499.all.tsv.gz	ENSG00000270048	12	123200300	CT	C	chr12_123200300_CT_C	10	0.0666667	0.594276	-0.144201	0.269567	INDEL	12	180	0.98655	ENSG00000270048	ENSG00000270048	0.958	rs200819299
QTS000026	ftp://ftp.ebi.ac.uk/pub/databases/spot/eQTL/sumstats/QTS000026/QTD000499/QTD000499.all.tsv.gz	ENSG00000270061	12	123200300	CT	C	chr12_123200300_CT_C	10	0.0666667	0.815252	-0.0602871	0.257111	INDEL	12	180	0.98655	ENSG00000270061	ENSG00000270061	0.903	rs200819299
QTS000026	ftp://ftp.ebi.ac.uk/pub/databases/spot/eQTL/sumstats/QTS000026/QTD000499/QTD000499.all.tsv.gz	ENSG00000270095	12	123200300	CT	C	chr12_123200300_CT_C	10	0.0666667	0.344733	0.229021	0.240859	INDEL	12	180	0.98655	ENSG00000270095	ENSG00000270095	0.99	rs200819299
QTS000026	ftp://ftp.ebi.ac.uk/pub/databases/spot/eQTL/sumstats/QTS000026/QTD000499/QTD000499.all.tsv.gz	ENSG00000270130	12	123200300	CT	C	chr12_123200300_CT_C	10	0.0666667	0.733295	0.0978782	0.28618	INDEL	12	180	0.98655	ENSG00000270130	ENSG00000270130	0.73	rs200819299
QTS000026	ftp://ftp.ebi.ac.uk/pub/databases/spot/eQTL/sumstats/QTS000026/QTD000499/QTD000499.all.tsv.gz	ENSG00000274191	12	123200300	CT	C	chr12_123200300_CT_C	10	0.0666667	0.716185	-0.101995	0.279487	INDEL	12	180	0.98655	ENSG00000274191	ENSG00000274191	1.651	rs200819299
QTS000026	ftp://ftp.ebi.ac.uk/pub/databases/spot/eQTL/sumstats/QTS000026/QTD000499/QTD000499.all.tsv.gz	ENSG00000275265	12	123200300	CT	C	chr12_123200300_CT_C	10	0.0666667	0.166333	-0.327412	0.234256	INDEL	12	180	0.98655	ENSG00000275265	ENSG00000275265	0	rs200819299
QTS000026	ftp://ftp.ebi.ac.uk/pub/databases/spot/eQTL/sumstats/QTS000026/QTD000499/QTD000499.all.tsv.gz	ENSG00000278112	12	123200300	CT	C	chr12_123200300_CT_C	10	0.0666667	0.331564	-0.177778	0.181908	INDEL	12	180	0.98655	ENSG00000278112	ENSG00000278112	0	rs200819299
QTS000026	ftp://ftp.ebi.ac.uk/pub/databases/spot/eQTL/sumstats/QTS000026/QTD000499/QTD000499.all.tsv.gz	ENSG00000033030	12	123201231	C	CTGTTT	chr12_123201231_C_CTGTTT	31	0.211111	0.330323	-0.142028	0.144953	INDEL	142	180	0.88597	ENSG00000033030	ENSG00000033030	35.812	rs113868350
QTS000026	ftp://ftp.ebi.ac.uk/pub/databases/spot/eQTL/sumstats/QTS000026/QTD000499/QTD000499.all.tsv.gz	ENSG00000033030	12	123201231	C	CTGTTT	chr12_123201231_C_CTGTTT	31	0.211111	0.330323	-0.142028	0.144953	INDEL	142	180	0.88597	ENSG00000033030	ENSG00000033030	35.812	rs397751809
QTS000026	ftp://ftp.ebi.ac.uk/pub/databases/spot/eQTL/sumstats/QTS000026/QTD000499/QTD000499.all.tsv.gz	ENSG00000051825	12	123201231	C	CTGTTT	chr12_123201231_C_CTGTTT	31	0.211111	3.76039e-09	-0.920415	0.137902	INDEL	142	180	0.88597	ENSG00000051825	ENSG00000051825	20.055	rs113868350
QTS000026	ftp://ftp.ebi.ac.uk/pub/databases/spot/eQTL/sumstats/QTS000026/QTD000499/QTD000499.all.tsv.gz	ENSG00000051825	12	123201231	C	CTGTTT	chr12_123201231_C_CTGTTT	31	0.211111	3.76039e-09	-0.920415	0.137902	INDEL	142	180	0.88597	ENSG00000051825	ENSG00000051825	20.055	rs397751809
QTS000026	ftp://ftp.ebi.ac.uk/pub/databases/spot/eQTL/sumstats/QTS000026/QTD000499/QTD000499.all.tsv.gz	ENSG00000086598	12	123201231	C	CTGTTT	chr12_123201231_C_CTGTTT	31	0.211111	0.382564	-0.112233	0.127779	INDEL	142	180	0.88597	ENSG00000086598	ENSG00000086598	221.488	rs113868350
QTS000026	ftp://ftp.ebi.ac.uk/pub/databases/spot/eQTL/sumstats/QTS000026/QTD000499/QTD000499.all.tsv.gz	ENSG00000086598	12	123201231	C	CTGTTT	chr12_123201231_C_CTGTTT	31	0.211111	0.382564	-0.112233	0.127779	INDEL	142	180	0.88597	ENSG00000086598	ENSG00000086598	221.488	rs397751809
QTS000026	ftp://ftp.ebi.ac.uk/pub/databases/spot/eQTL/sumstats/QTS000026/QTD000499/QTD000499.all.tsv.gz	ENSG00000090975	12	123201231	C	CTGTTT	chr12_123201231_C_CTGTTT	31	0.211111	0.315861	-0.173575	0.171899	INDEL	142	180	0.88597	ENSG00000090975	ENSG00000090975	3.905	rs113868350
QTS000026	ftp://ftp.ebi.ac.uk/pub/databases/spot/eQTL/sumstats/QTS000026/QTD000499/QTD000499.all.tsv.gz	ENSG00000090975	12	123201231	C	CTGTTT	chr12_123201231_C_CTGTTT	31	0.211111	0.315861	-0.173575	0.171899	INDEL	142	180	0.88597	ENSG00000090975	ENSG00000090975	3.905	rs397751809
QTS000026	ftp://ftp.ebi.ac.uk/pub/databases/spot/eQTL/sumstats/QTS000026/QTD000499/QTD000499.all.tsv.gz	ENSG00000111011	12	123201231	C	CTGTTT	chr12_123201231_C_CTGTTT	31	0.211111	0.666269	-0.0421508	0.0973496	INDEL	142	180	0.88597	ENSG00000111011	ENSG00000111011	129.584	rs113868350
QTS000026	ftp://ftp.ebi.ac.uk/pub/databases/spot/eQTL/sumstats/QTS000026/QTD000499/QTD000499.all.tsv.gz	ENSG00000111011	12	123201231	C	CTGTTT	chr12_123201231_C_CTGTTT	31	0.211111	0.666269	-0.0421508	0.0973496	INDEL	142	180	0.88597	ENSG00000111011	ENSG00000111011	129.584	rs397751809
QTS000026	ftp://ftp.ebi.ac.uk/pub/databases/spot/eQTL/sumstats/QTS000026/QTD000499/QTD000499.all.tsv.gz	ENSG00000111325	12	123201231	C	CTGTTT	chr12_123201231_C_CTGTTT	31	0.211111	0.806886	-0.0425561	0.173479	INDEL	142	180	0.88597	ENSG00000111325	ENSG00000111325	2.421	rs113868350
QTS000026	ftp://ftp.ebi.ac.uk/pub/databases/spot/eQTL/sumstats/QTS000026/QTD000499/QTD000499.all.tsv.gz	ENSG00000111325	12	123201231	C	CTGTTT	chr12_123201231_C_CTGTTT	31	0.211111	0.806886	-0.0425561	0.173479	INDEL	142	180	0.88597	ENSG00000111325	ENSG00000111325	2.421	rs397751809
QTS000026	ftp://ftp.ebi.ac.uk/pub/databases/spot/eQTL/sumstats/QTS000026/QTD000499/QTD000499.all.tsv.gz	ENSG00000111328	12	123201231	C	CTGTTT	chr12_123201231_C_CTGTTT	31	0.211111	0.00012157	0.410312	0.101194	INDEL	142	180	0.88597	ENSG00000111328	ENSG00000111328	74.5	rs113868350
QTS000026	ftp://ftp.ebi.ac.uk/pub/databases/spot/eQTL/sumstats/QTS000026/QTD000499/QTD000499.all.tsv.gz	ENSG00000111328	12	123201231	C	CTGTTT	chr12_123201231_C_CTGTTT	31	0.211111	0.00012157	0.410312	0.101194	INDEL	142	180	0.88597	ENSG00000111328	ENSG00000111328	74.5	rs397751809
QTS000026	ftp://ftp.ebi.ac.uk/pub/databases/spot/eQTL/sumstats/QTS000026/QTD000499/QTD000499.all.tsv.gz	ENSG00000111358	12	123201231	C	CTGTTT	chr12_123201231_C_CTGTTT	31	0.211111	0.511372	-0.108601	0.164584	INDEL	142	180	0.88597	ENSG00000111358	ENSG00000111358	24.744	rs113868350
QTS000026	ftp://ftp.ebi.ac.uk/pub/databases/spot/eQTL/sumstats/QTS000026/QTD000499/QTD000499.all.tsv.gz	ENSG00000111358	12	123201231	C	CTGTTT	chr12_123201231_C_CTGTTT	31	0.211111	0.511372	-0.108601	0.164584	INDEL	142	180	0.88597	ENSG00000111358	ENSG00000111358	24.744	rs397751809
QTS000026	ftp://ftp.ebi.ac.uk/pub/databases/spot/eQTL/sumstats/QTS000026/QTD000499/QTD000499.all.tsv.gz	ENSG00000111361	12	123201231	C	CTGTTT	chr12_123201231_C_CTGTTT	31	0.211111	0.35178	-0.171274	0.182795	INDEL	142	180	0.88597	ENSG00000111361	ENSG00000111361	105.101	rs113868350
QTS000026	ftp://ftp.ebi.ac.uk/pub/databases/spot/eQTL/sumstats/QTS000026/QTD000499/QTD000499.all.tsv.gz	ENSG00000111361	12	123201231	C	CTGTTT	chr12_123201231_C_CTGTTT	31	0.211111	0.35178	-0.171274	0.182795	INDEL	142	180	0.88597	ENSG00000111361	ENSG00000111361	105.101	rs397751809
QTS000026	ftp://ftp.ebi.ac.uk/pub/databases/spot/eQTL/sumstats/QTS000026/QTD000499/QTD000499.all.tsv.gz	ENSG00000111364	12	123201231	C	CTGTTT	chr12_123201231_C_CTGTTT	31	0.211111	0.175866	0.218426	0.159844	INDEL	142	180	0.88597	ENSG00000111364	ENSG00000111364	32.737	rs113868350
QTS000026	ftp://ftp.ebi.ac.uk/pub/databases/spot/eQTL/sumstats/QTS000026/QTD000499/QTD000499.all.tsv.gz	ENSG00000111364	12	123201231	C	CTGTTT	chr12_123201231_C_CTGTTT	31	0.211111	0.175866	0.218426	0.159844	INDEL	142	180	0.88597	ENSG00000111364	ENSG00000111364	32.737	rs397751809
QTS000026	ftp://ftp.ebi.ac.uk/pub/databases/spot/eQTL/sumstats/QTS000026/QTD000499/QTD000499.all.tsv.gz	ENSG00000119242	12	123201231	C	CTGTTT	chr12_123201231_C_CTGTTT	31	0.211111	0.506282	0.116147	0.173913	INDEL	142	180	0.88597	ENSG00000119242	ENSG00000119242	3.183	rs113868350
QTS000026	ftp://ftp.ebi.ac.uk/pub/databases/spot/eQTL/sumstats/QTS000026/QTD000499/QTD000499.all.tsv.gz	ENSG00000119242	12	123201231	C	CTGTTT	chr12_123201231_C_CTGTTT	31	0.211111	0.506282	0.116147	0.173913	INDEL	142	180	0.88597	ENSG00000119242	ENSG00000119242	3.183	rs397751809
QTS000026	ftp://ftp.ebi.ac.uk/pub/databases/spot/eQTL/sumstats/QTS000026/QTD000499/QTD000499.all.tsv.gz	ENSG00000130779	12	123201231	C	CTGTTT	chr12_123201231_C_CTGTTT	31	0.211111	0.86104	-0.030838	0.175561	INDEL	142	180	0.88597	ENSG00000130779	ENSG00000130779	56.127	rs113868350
QTS000026	ftp://ftp.ebi.ac.uk/pub/databases/spot/eQTL/sumstats/QTS000026/QTD000499/QTD000499.all.tsv.gz	ENSG00000130779	12	123201231	C	CTGTTT	chr12_123201231_C_CTGTTT	31	0.211111	0.86104	-0.030838	0.175561	INDEL	142	180	0.88597	ENSG00000130779	ENSG00000130779	56.127	rs397751809
QTS000026	ftp://ftp.ebi.ac.uk/pub/databases/spot/eQTL/sumstats/QTS000026/QTD000499/QTD000499.all.tsv.gz	ENSG00000130783	12	123201231	C	CTGTTT	chr12_123201231_C_CTGTTT	31	0.211111	0.418705	-0.161342	0.198416	INDEL	142	180	0.88597	ENSG00000130783	ENSG00000130783	1.042	rs113868350
QTS000026	ftp://ftp.ebi.ac.uk/pub/databases/spot/eQTL/sumstats/QTS000026/QTD000499/QTD000499.all.tsv.gz	ENSG00000130783	12	123201231	C	CTGTTT	chr12_123201231_C_CTGTTT	31	0.211111	0.418705	-0.161342	0.198416	INDEL	142	180	0.88597	ENSG00000130783	ENSG00000130783	1.042	rs397751809
QTS000026	ftp://ftp.ebi.ac.uk/pub/databases/spot/eQTL/sumstats/QTS000026/QTD000499/QTD000499.all.tsv.gz	ENSG00000130921	12	123201231	C	CTGTTT	chr12_123201231_C_CTGTTT	31	0.211111	0.974829	0.00570807	0.180304	INDEL	142	180	0.88597	ENSG00000130921	ENSG00000130921	2.081	rs113868350
QTS000026	ftp://ftp.ebi.ac.uk/pub/databases/spot/eQTL/sumstats/QTS000026/QTD000499/QTD000499.all.tsv.gz	ENSG00000130921	12	123201231	C	CTGTTT	chr12_123201231_C_CTGTTT	31	0.211111	0.974829	0.00570807	0.180304	INDEL	142	180	0.88597	ENSG00000130921	ENSG00000130921	2.081	rs397751809
QTS000026	ftp://ftp.ebi.ac.uk/pub/databases/spot/eQTL/sumstats/QTS000026/QTD000499/QTD000499.all.tsv.gz	ENSG00000139697	12	123201231	C	CTGTTT	chr12_123201231_C_CTGTTT	31	0.211111	0.432878	-0.0749916	0.0951044	INDEL	142	180	0.88597	ENSG00000139697	ENSG00000139697	49.007	rs113868350
QTS000026	ftp://ftp.ebi.ac.uk/pub/databases/spot/eQTL/sumstats/QTS000026/QTD000499/QTD000499.all.tsv.gz	ENSG00000139697	12	123201231	C	CTGTTT	chr12_123201231_C_CTGTTT	31	0.211111	0.432878	-0.0749916	0.0951044	INDEL	142	180	0.88597	ENSG00000139697	ENSG00000139697	49.007	rs397751809
QTS000026	ftp://ftp.ebi.ac.uk/pub/databases/spot/eQTL/sumstats/QTS000026/QTD000499/QTD000499.all.tsv.gz	ENSG00000139719	12	123201231	C	CTGTTT	chr12_123201231_C_CTGTTT	31	0.211111	0.501888	0.102147	0.151378	INDEL	142	180	0.88597	ENSG00000139719	ENSG00000139719	10.707	rs113868350
QTS000026	ftp://ftp.ebi.ac.uk/pub/databases/spot/eQTL/sumstats/QTS000026/QTD000499/QTD000499.all.tsv.gz	ENSG00000139719	12	123201231	C	CTGTTT	chr12_123201231_C_CTGTTT	31	0.211111	0.501888	0.102147	0.151378	INDEL	142	180	0.88597	ENSG00000139719	ENSG00000139719	10.707	rs397751809
QTS000026	ftp://ftp.ebi.ac.uk/pub/databases/spot/eQTL/sumstats/QTS000026/QTD000499/QTD000499.all.tsv.gz	ENSG00000139722	12	123201231	C	CTGTTT	chr12_123201231_C_CTGTTT	31	0.211111	0.533285	0.0605007	0.0966629	INDEL	142	180	0.88597	ENSG00000139722	ENSG00000139722	28.099	rs113868350
QTS000026	ftp://ftp.ebi.ac.uk/pub/databases/spot/eQTL/sumstats/QTS000026/QTD000499/QTD000499.all.tsv.gz	ENSG00000139722	12	123201231	C	CTGTTT	chr12_123201231_C_CTGTTT	31	0.211111	0.533285	0.0605007	0.0966629	INDEL	142	180	0.88597	ENSG00000139722	ENSG00000139722	28.099	rs397751809
QTS000026	ftp://ftp.ebi.ac.uk/pub/databases/spot/eQTL/sumstats/QTS000026/QTD000499/QTD000499.all.tsv.gz	ENSG00000139726	12	123201231	C	CTGTTT	chr12_123201231_C_CTGTTT	31	0.211111	0.0492842	-0.277221	0.138712	INDEL	142	180	0.88597	ENSG00000139726	ENSG00000139726	90.381	rs113868350
QTS000026	ftp://ftp.ebi.ac.uk/pub/databases/spot/eQTL/sumstats/QTS000026/QTD000499/QTD000499.all.tsv.gz	ENSG00000139726	12	123201231	C	CTGTTT	chr12_123201231_C_CTGTTT	31	0.211111	0.0492842	-0.277221	0.138712	INDEL	142	180	0.88597	ENSG00000139726	ENSG00000139726	90.381	rs397751809
QTS000026	ftp://ftp.ebi.ac.uk/pub/databases/spot/eQTL/sumstats/QTS000026/QTD000499/QTD000499.all.tsv.gz	ENSG00000150977	12	123201231	C	CTGTTT	chr12_123201231_C_CTGTTT	31	0.211111	0.00357097	0.492664	0.163747	INDEL	142	180	0.88597	ENSG00000150977	ENSG00000150977	231.216	rs113868350
QTS000026	ftp://ftp.ebi.ac.uk/pub/databases/spot/eQTL/sumstats/QTS000026/QTD000499/QTD000499.all.tsv.gz	ENSG00000150977	12	123201231	C	CTGTTT	chr12_123201231_C_CTGTTT	31	0.211111	0.00357097	0.492664	0.163747	INDEL	142	180	0.88597	ENSG00000150977	ENSG00000150977	231.216	rs397751809
QTS000026	ftp://ftp.ebi.ac.uk/pub/databases/spot/eQTL/sumstats/QTS000026/QTD000499/QTD000499.all.tsv.gz	ENSG00000168778	12	123201231	C	CTGTTT	chr12_123201231_C_CTGTTT	31	0.211111	0.795479	0.0522231	0.20076	INDEL	142	180	0.88597	ENSG00000168778	ENSG00000168778	2.585	rs113868350
QTS000026	ftp://ftp.ebi.ac.uk/pub/databases/spot/eQTL/sumstats/QTS000026/QTD000499/QTD000499.all.tsv.gz	ENSG00000168778	12	123201231	C	CTGTTT	chr12_123201231_C_CTGTTT	31	0.211111	0.795479	0.0522231	0.20076	INDEL	142	180	0.88597	ENSG00000168778	ENSG00000168778	2.585	rs397751809
QTS000026	ftp://ftp.ebi.ac.uk/pub/databases/spot/eQTL/sumstats/QTS000026/QTD000499/QTD000499.all.tsv.gz	ENSG00000179195	12	123201231	C	CTGTTT	chr12_123201231_C_CTGTTT	31	0.211111	0.558537	-0.0935509	0.159197	INDEL	142	180	0.88597	ENSG00000179195	ENSG00000179195	26.429	rs113868350
QTS000026	ftp://ftp.ebi.ac.uk/pub/databases/spot/eQTL/sumstats/QTS000026/QTD000499/QTD000499.all.tsv.gz	ENSG00000179195	12	123201231	C	CTGTTT	chr12_123201231_C_CTGTTT	31	0.211111	0.558537	-0.0935509	0.159197	INDEL	142	180	0.88597	ENSG00000179195	ENSG00000179195	26.429	rs397751809
QTS000026	ftp://ftp.ebi.ac.uk/pub/databases/spot/eQTL/sumstats/QTS000026/QTD000499/QTD000499.all.tsv.gz	ENSG00000182196	12	123201231	C	CTGTTT	chr12_123201231_C_CTGTTT	31	0.211111	0.212997	0.223188	0.17769	INDEL	142	180	0.88597	ENSG00000182196	ENSG00000182196	2.53	rs113868350
QTS000026	ftp://ftp.ebi.ac.uk/pub/databases/spot/eQTL/sumstats/QTS000026/QTD000499/QTD000499.all.tsv.gz	ENSG00000182196	12	123201231	C	CTGTTT	chr12_123201231_C_CTGTTT	31	0.211111	0.212997	0.223188	0.17769	INDEL	142	180	0.88597	ENSG00000182196	ENSG00000182196	2.53	rs397751809
QTS000026	ftp://ftp.ebi.ac.uk/pub/databases/spot/eQTL/sumstats/QTS000026/QTD000499/QTD000499.all.tsv.gz	ENSG00000182782	12	123201231	C	CTGTTT	chr12_123201231_C_CTGTTT	31	0.211111	0.539163	-0.110566	0.179226	INDEL	142	180	0.88597	ENSG00000182782	ENSG00000182782	25.794	rs113868350
QTS000026	ftp://ftp.ebi.ac.uk/pub/databases/spot/eQTL/sumstats/QTS000026/QTD000499/QTD000499.all.tsv.gz	ENSG00000182782	12	123201231	C	CTGTTT	chr12_123201231_C_CTGTTT	31	0.211111	0.539163	-0.110566	0.179226	INDEL	142	180	0.88597	ENSG00000182782	ENSG00000182782	25.794	rs397751809
QTS000026	ftp://ftp.ebi.ac.uk/pub/databases/spot/eQTL/sumstats/QTS000026/QTD000499/QTD000499.all.tsv.gz	ENSG00000183955	12	123201231	C	CTGTTT	chr12_123201231_C_CTGTTT	31	0.211111	0.181068	-0.152443	0.112918	INDEL	142	180	0.88597	ENSG00000183955	ENSG00000183955	31.112	rs113868350
QTS000026	ftp://ftp.ebi.ac.uk/pub/databases/spot/eQTL/sumstats/QTS000026/QTD000499/QTD000499.all.tsv.gz	ENSG00000183955	12	123201231	C	CTGTTT	chr12_123201231_C_CTGTTT	31	0.211111	0.181068	-0.152443	0.112918	INDEL	142	180	0.88597	ENSG00000183955	ENSG00000183955	31.112	rs397751809
QTS000026	ftp://ftp.ebi.ac.uk/pub/databases/spot/eQTL/sumstats/QTS000026/QTD000499/QTD000499.all.tsv.gz	ENSG00000184047	12	123201231	C	CTGTTT	chr12_123201231_C_CTGTTT	31	0.211111	0.314642	0.128331	0.12677	INDEL	142	180	0.88597	ENSG00000184047	ENSG00000184047	5.595	rs113868350
QTS000026	ftp://ftp.ebi.ac.uk/pub/databases/spot/eQTL/sumstats/QTS000026/QTD000499/QTD000499.all.tsv.gz	ENSG00000184047	12	123201231	C	CTGTTT	chr12_123201231_C_CTGTTT	31	0.211111	0.314642	0.128331	0.12677	INDEL	142	180	0.88597	ENSG00000184047	ENSG00000184047	5.595	rs397751809
QTS000026	ftp://ftp.ebi.ac.uk/pub/databases/spot/eQTL/sumstats/QTS000026/QTD000499/QTD000499.all.tsv.gz	ENSG00000184209	12	123201231	C	CTGTTT	chr12_123201231_C_CTGTTT	31	0.211111	0.140629	-0.27486	0.184569	INDEL	142	180	0.88597	ENSG00000184209	ENSG00000184209	11.899	rs113868350
QTS000026	ftp://ftp.ebi.ac.uk/pub/databases/spot/eQTL/sumstats/QTS000026/QTD000499/QTD000499.all.tsv.gz	ENSG00000184209	12	123201231	C	CTGTTT	chr12_123201231_C_CTGTTT	31	0.211111	0.140629	-0.27486	0.184569	INDEL	142	180	0.88597	ENSG00000184209	ENSG00000184209	11.899	rs397751809
QTS000026	ftp://ftp.ebi.ac.uk/pub/databases/spot/eQTL/sumstats/QTS000026/QTD000499/QTD000499.all.tsv.gz	ENSG00000184445	12	123201231	C	CTGTTT	chr12_123201231_C_CTGTTT	31	0.211111	0.10224	-0.232398	0.140478	INDEL	142	180	0.88597	ENSG00000184445	ENSG00000184445	16.006	rs113868350
QTS000026	ftp://ftp.ebi.ac.uk/pub/databases/spot/eQTL/sumstats/QTS000026/QTD000499/QTD000499.all.tsv.gz	ENSG00000184445	12	123201231	C	CTGTTT	chr12_123201231_C_CTGTTT	31	0.211111	0.10224	-0.232398	0.140478	INDEL	142	180	0.88597	ENSG00000184445	ENSG00000184445	16.006	rs397751809
QTS000026	ftp://ftp.ebi.ac.uk/pub/databases/spot/eQTL/sumstats/QTS000026/QTD000499/QTD000499.all.tsv.gz	ENSG00000185344	12	123201231	C	CTGTTT	chr12_123201231_C_CTGTTT	31	0.211111	0.722104	-0.0654311	0.183287	INDEL	142	180	0.88597	ENSG00000185344	ENSG00000185344	15.278	rs113868350
QTS000026	ftp://ftp.ebi.ac.uk/pub/databases/spot/eQTL/sumstats/QTS000026/QTD000499/QTD000499.all.tsv.gz	ENSG00000185344	12	123201231	C	CTGTTT	chr12_123201231_C_CTGTTT	31	0.211111	0.722104	-0.0654311	0.183287	INDEL	142	180	0.88597	ENSG00000185344	ENSG00000185344	15.278	rs397751809
QTS000026	ftp://ftp.ebi.ac.uk/pub/databases/spot/eQTL/sumstats/QTS000026/QTD000499/QTD000499.all.tsv.gz	ENSG00000247373	12	123201231	C	CTGTTT	chr12_123201231_C_CTGTTT	31	0.211111	0.186058	0.213613	0.160062	INDEL	142	180	0.88597	ENSG00000247373	ENSG00000247373	0.601	rs113868350
QTS000026	ftp://ftp.ebi.ac.uk/pub/databases/spot/eQTL/sumstats/QTS000026/QTD000499/QTD000499.all.tsv.gz	ENSG00000247373	12	123201231	C	CTGTTT	chr12_123201231_C_CTGTTT	31	0.211111	0.186058	0.213613	0.160062	INDEL	142	180	0.88597	ENSG00000247373	ENSG00000247373	0.601	rs397751809
QTS000026	ftp://ftp.ebi.ac.uk/pub/databases/spot/eQTL/sumstats/QTS000026/QTD000499/QTD000499.all.tsv.gz	ENSG00000255398	12	123201231	C	CTGTTT	chr12_123201231_C_CTGTTT	31	0.211111	0.110587	-0.246061	0.152393	INDEL	142	180	0.88597	ENSG00000255398	ENSG00000255398	125.755	rs113868350
QTS000026	ftp://ftp.ebi.ac.uk/pub/databases/spot/eQTL/sumstats/QTS000026/QTD000499/QTD000499.all.tsv.gz	ENSG00000255398	12	123201231	C	CTGTTT	chr12_123201231_C_CTGTTT	31	0.211111	0.110587	-0.246061	0.152393	INDEL	142	180	0.88597	ENSG00000255398	ENSG00000255398	125.755	rs397751809
QTS000026	ftp://ftp.ebi.ac.uk/pub/databases/spot/eQTL/sumstats/QTS000026/QTD000499/QTD000499.all.tsv.gz	ENSG00000256092	12	123201231	C	CTGTTT	chr12_123201231_C_CTGTTT	31	0.211111	0.820827	0.0412236	0.181381	INDEL	142	180	0.88597	ENSG00000256092	ENSG00000256092	1.526	rs113868350
QTS000026	ftp://ftp.ebi.ac.uk/pub/databases/spot/eQTL/sumstats/QTS000026/QTD000499/QTD000499.all.tsv.gz	ENSG00000256092	12	123201231	C	CTGTTT	chr12_123201231_C_CTGTTT	31	0.211111	0.820827	0.0412236	0.181381	INDEL	142	180	0.88597	ENSG00000256092	ENSG00000256092	1.526	rs397751809
QTS000026	ftp://ftp.ebi.ac.uk/pub/databases/spot/eQTL/sumstats/QTS000026/QTD000499/QTD000499.all.tsv.gz	ENSG00000256152	12	123201231	C	CTGTTT	chr12_123201231_C_CTGTTT	31	0.211111	0.672164	0.0621561	0.146302	INDEL	142	180	0.88597	ENSG00000256152	ENSG00000256152	0	rs113868350
QTS000026	ftp://ftp.ebi.ac.uk/pub/databases/spot/eQTL/sumstats/QTS000026/QTD000499/QTD000499.all.tsv.gz	ENSG00000256152	12	123201231	C	CTGTTT	chr12_123201231_C_CTGTTT	31	0.211111	0.672164	0.0621561	0.146302	INDEL	142	180	0.88597	ENSG00000256152	ENSG00000256152	0	rs397751809
QTS000026	ftp://ftp.ebi.ac.uk/pub/databases/spot/eQTL/sumstats/QTS000026/QTD000499/QTD000499.all.tsv.gz	ENSG00000269938	12	123201231	C	CTGTTT	chr12_123201231_C_CTGTTT	31	0.211111	0.0644099	-0.35986	0.191723	INDEL	142	180	0.88597	ENSG00000269938	ENSG00000269938	0.623	rs113868350
QTS000026	ftp://ftp.ebi.ac.uk/pub/databases/spot/eQTL/sumstats/QTS000026/QTD000499/QTD000499.all.tsv.gz	ENSG00000269938	12	123201231	C	CTGTTT	chr12_123201231_C_CTGTTT	31	0.211111	0.0644099	-0.35986	0.191723	INDEL	142	180	0.88597	ENSG00000269938	ENSG00000269938	0.623	rs397751809
QTS000026	ftp://ftp.ebi.ac.uk/pub/databases/spot/eQTL/sumstats/QTS000026/QTD000499/QTD000499.all.tsv.gz	ENSG00000269980	12	123201231	C	CTGTTT	chr12_123201231_C_CTGTTT	31	0.211111	0.162954	-0.175546	0.124584	INDEL	142	180	0.88597	ENSG00000269980	ENSG00000269980	0	rs113868350
QTS000026	ftp://ftp.ebi.ac.uk/pub/databases/spot/eQTL/sumstats/QTS000026/QTD000499/QTD000499.all.tsv.gz	ENSG00000269980	12	123201231	C	CTGTTT	chr12_123201231_C_CTGTTT	31	0.211111	0.162954	-0.175546	0.124584	INDEL	142	180	0.88597	ENSG00000269980	ENSG00000269980	0	rs397751809
QTS000026	ftp://ftp.ebi.ac.uk/pub/databases/spot/eQTL/sumstats/QTS000026/QTD000499/QTD000499.all.tsv.gz	ENSG00000269997	12	123201231	C	CTGTTT	chr12_123201231_C_CTGTTT	31	0.211111	0.340534	0.161678	0.168553	INDEL	142	180	0.88597	ENSG00000269997	ENSG00000269997	0.677	rs113868350
QTS000026	ftp://ftp.ebi.ac.uk/pub/databases/spot/eQTL/sumstats/QTS000026/QTD000499/QTD000499.all.tsv.gz	ENSG00000269997	12	123201231	C	CTGTTT	chr12_123201231_C_CTGTTT	31	0.211111	0.340534	0.161678	0.168553	INDEL	142	180	0.88597	ENSG00000269997	ENSG00000269997	0.677	rs397751809
QTS000026	ftp://ftp.ebi.ac.uk/pub/databases/spot/eQTL/sumstats/QTS000026/QTD000499/QTD000499.all.tsv.gz	ENSG00000270048	12	123201231	C	CTGTTT	chr12_123201231_C_CTGTTT	31	0.211111	0.19138	-0.242893	0.184232	INDEL	142	180	0.88597	ENSG00000270048	ENSG00000270048	0.958	rs113868350
QTS000026	ftp://ftp.ebi.ac.uk/pub/databases/spot/eQTL/sumstats/QTS000026/QTD000499/QTD000499.all.tsv.gz	ENSG00000270048	12	123201231	C	CTGTTT	chr12_123201231_C_CTGTTT	31	0.211111	0.19138	-0.242893	0.184232	INDEL	142	180	0.88597	ENSG00000270048	ENSG00000270048	0.958	rs397751809
QTS000026	ftp://ftp.ebi.ac.uk/pub/databases/spot/eQTL/sumstats/QTS000026/QTD000499/QTD000499.all.tsv.gz	ENSG00000270061	12	123201231	C	CTGTTT	chr12_123201231_C_CTGTTT	31	0.211111	0.496299	-0.120953	0.176921	INDEL	142	180	0.88597	ENSG00000270061	ENSG00000270061	0.903	rs113868350
QTS000026	ftp://ftp.ebi.ac.uk/pub/databases/spot/eQTL/sumstats/QTS000026/QTD000499/QTD000499.all.tsv.gz	ENSG00000270061	12	123201231	C	CTGTTT	chr12_123201231_C_CTGTTT	31	0.211111	0.496299	-0.120953	0.176921	INDEL	142	180	0.88597	ENSG00000270061	ENSG00000270061	0.903	rs397751809
QTS000026	ftp://ftp.ebi.ac.uk/pub/databases/spot/eQTL/sumstats/QTS000026/QTD000499/QTD000499.all.tsv.gz	ENSG00000270095	12	123201231	C	CTGTTT	chr12_123201231_C_CTGTTT	31	0.211111	0.456125	-0.124781	0.166569	INDEL	142	180	0.88597	ENSG00000270095	ENSG00000270095	0.99	rs113868350
QTS000026	ftp://ftp.ebi.ac.uk/pub/databases/spot/eQTL/sumstats/QTS000026/QTD000499/QTD000499.all.tsv.gz	ENSG00000270095	12	123201231	C	CTGTTT	chr12_123201231_C_CTGTTT	31	0.211111	0.456125	-0.124781	0.166569	INDEL	142	180	0.88597	ENSG00000270095	ENSG00000270095	0.99	rs397751809
QTS000026	ftp://ftp.ebi.ac.uk/pub/databases/spot/eQTL/sumstats/QTS000026/QTD000499/QTD000499.all.tsv.gz	ENSG00000270130	12	123201231	C	CTGTTT	chr12_123201231_C_CTGTTT	31	0.211111	0.194063	0.256042	0.195393	INDEL	142	180	0.88597	ENSG00000270130	ENSG00000270130	0.73	rs113868350
QTS000026	ftp://ftp.ebi.ac.uk/pub/databases/spot/eQTL/sumstats/QTS000026/QTD000499/QTD000499.all.tsv.gz	ENSG00000270130	12	123201231	C	CTGTTT	chr12_123201231_C_CTGTTT	31	0.211111	0.194063	0.256042	0.195393	INDEL	142	180	0.88597	ENSG00000270130	ENSG00000270130	0.73	rs397751809
QTS000026	ftp://ftp.ebi.ac.uk/pub/databases/spot/eQTL/sumstats/QTS000026/QTD000499/QTD000499.all.tsv.gz	ENSG00000274191	12	123201231	C	CTGTTT	chr12_123201231_C_CTGTTT	31	0.211111	0.751493	-0.0613062	0.192887	INDEL	142	180	0.88597	ENSG00000274191	ENSG00000274191	1.651	rs113868350
QTS000026	ftp://ftp.ebi.ac.uk/pub/databases/spot/eQTL/sumstats/QTS000026/QTD000499/QTD000499.all.tsv.gz	ENSG00000274191	12	123201231	C	CTGTTT	chr12_123201231_C_CTGTTT	31	0.211111	0.751493	-0.0613062	0.192887	INDEL	142	180	0.88597	ENSG00000274191	ENSG00000274191	1.651	rs397751809
QTS000026	ftp://ftp.ebi.ac.uk/pub/databases/spot/eQTL/sumstats/QTS000026/QTD000499/QTD000499.all.tsv.gz	ENSG00000275265	12	123201231	C	CTGTTT	chr12_123201231_C_CTGTTT	31	0.211111	0.238827	-0.192604	0.16221	INDEL	142	180	0.88597	ENSG00000275265	ENSG00000275265	0	rs113868350
QTS000026	ftp://ftp.ebi.ac.uk/pub/databases/spot/eQTL/sumstats/QTS000026/QTD000499/QTD000499.all.tsv.gz	ENSG00000275265	12	123201231	C	CTGTTT	chr12_123201231_C_CTGTTT	31	0.211111	0.238827	-0.192604	0.16221	INDEL	142	180	0.88597	ENSG00000275265	ENSG00000275265	0	rs397751809
QTS000026	ftp://ftp.ebi.ac.uk/pub/databases/spot/eQTL/sumstats/QTS000026/QTD000499/QTD000499.all.tsv.gz	ENSG00000278112	12	123201231	C	CTGTTT	chr12_123201231_C_CTGTTT	31	0.211111	0.908272	0.0146016	0.126301	INDEL	142	180	0.88597	ENSG00000278112	ENSG00000278112	0	rs113868350
QTS000026	ftp://ftp.ebi.ac.uk/pub/databases/spot/eQTL/sumstats/QTS000026/QTD000499/QTD000499.all.tsv.gz	ENSG00000278112	12	123201231	C	CTGTTT	chr12_123201231_C_CTGTTT	31	0.211111	0.908272	0.0146016	0.126301	INDEL	142	180	0.88597	ENSG00000278112	ENSG00000278112	0	rs397751809
QTS000026	ftp://ftp.ebi.ac.uk/pub/databases/spot/eQTL/sumstats/QTS000026/QTD000499/QTD000499.all.tsv.gz	ENSG00000033030	12	123201580	A	C	chr12_123201580_A_C	31	0.211111	0.328742	-0.142439	0.144894	SNP	142	180	0.88725	ENSG00000033030	ENSG00000033030	35.812	rs1716182
QTS000026	ftp://ftp.ebi.ac.uk/pub/databases/spot/eQTL/sumstats/QTS000026/QTD000499/QTD000499.all.tsv.gz	ENSG00000051825	12	123201580	A	C	chr12_123201580_A_C	31	0.211111	3.66808e-09	-0.920585	0.137807	SNP	142	180	0.88725	ENSG00000051825	ENSG00000051825	20.055	rs1716182
QTS000026	ftp://ftp.ebi.ac.uk/pub/databases/spot/eQTL/sumstats/QTS000026/QTD000499/QTD000499.all.tsv.gz	ENSG00000086598	12	123201580	A	C	chr12_123201580_A_C	31	0.211111	0.386307	-0.111318	0.127743	SNP	142	180	0.88725	ENSG00000086598	ENSG00000086598	221.488	rs1716182
QTS000026	ftp://ftp.ebi.ac.uk/pub/databases/spot/eQTL/sumstats/QTS000026/QTD000499/QTD000499.all.tsv.gz	ENSG00000090975	12	123201580	A	C	chr12_123201580_A_C	31	0.211111	0.315714	-0.173565	0.171836	SNP	142	180	0.88725	ENSG00000090975	ENSG00000090975	3.905	rs1716182
QTS000026	ftp://ftp.ebi.ac.uk/pub/databases/spot/eQTL/sumstats/QTS000026/QTD000499/QTD000499.all.tsv.gz	ENSG00000111011	12	123201580	A	C	chr12_123201580_A_C	31	0.211111	0.665105	-0.0422919	0.0973135	SNP	142	180	0.88725	ENSG00000111011	ENSG00000111011	129.584	rs1716182
QTS000026	ftp://ftp.ebi.ac.uk/pub/databases/spot/eQTL/sumstats/QTS000026/QTD000499/QTD000499.all.tsv.gz	ENSG00000111325	12	123201580	A	C	chr12_123201580_A_C	31	0.211111	0.807615	-0.042377	0.173416	SNP	142	180	0.88725	ENSG00000111325	ENSG00000111325	2.421	rs1716182
QTS000026	ftp://ftp.ebi.ac.uk/pub/databases/spot/eQTL/sumstats/QTS000026/QTD000499/QTD000499.all.tsv.gz	ENSG00000111328	12	123201580	A	C	chr12_123201580_A_C	31	0.211111	0.000122071	0.410067	0.101162	SNP	142	180	0.88725	ENSG00000111328	ENSG00000111328	74.5	rs1716182
QTS000026	ftp://ftp.ebi.ac.uk/pub/databases/spot/eQTL/sumstats/QTS000026/QTD000499/QTD000499.all.tsv.gz	ENSG00000111358	12	123201580	A	C	chr12_123201580_A_C	31	0.211111	0.512291	-0.108326	0.164527	SNP	142	180	0.88725	ENSG00000111358	ENSG00000111358	24.744	rs1716182
QTS000026	ftp://ftp.ebi.ac.uk/pub/databases/spot/eQTL/sumstats/QTS000026/QTD000499/QTD000499.all.tsv.gz	ENSG00000111361	12	123201580	A	C	chr12_123201580_A_C	31	0.211111	0.349744	-0.171932	0.182719	SNP	142	180	0.88725	ENSG00000111361	ENSG00000111361	105.101	rs1716182
QTS000026	ftp://ftp.ebi.ac.uk/pub/databases/spot/eQTL/sumstats/QTS000026/QTD000499/QTD000499.all.tsv.gz	ENSG00000111364	12	123201580	A	C	chr12_123201580_A_C	31	0.211111	0.177029	0.217768	0.159797	SNP	142	180	0.88725	ENSG00000111364	ENSG00000111364	32.737	rs1716182
QTS000026	ftp://ftp.ebi.ac.uk/pub/databases/spot/eQTL/sumstats/QTS000026/QTD000499/QTD000499.all.tsv.gz	ENSG00000119242	12	123201580	A	C	chr12_123201580_A_C	31	0.211111	0.506756	0.115976	0.173851	SNP	142	180	0.88725	ENSG00000119242	ENSG00000119242	3.183	rs1716182
QTS000026	ftp://ftp.ebi.ac.uk/pub/databases/spot/eQTL/sumstats/QTS000026/QTD000499/QTD000499.all.tsv.gz	ENSG00000130779	12	123201580	A	C	chr12_123201580_A_C	31	0.211111	0.866466	-0.0296116	0.175501	SNP	142	180	0.88725	ENSG00000130779	ENSG00000130779	56.127	rs1716182
QTS000026	ftp://ftp.ebi.ac.uk/pub/databases/spot/eQTL/sumstats/QTS000026/QTD000499/QTD000499.all.tsv.gz	ENSG00000130783	12	123201580	A	C	chr12_123201580_A_C	31	0.211111	0.418178	-0.161466	0.198342	SNP	142	180	0.88725	ENSG00000130783	ENSG00000130783	1.042	rs1716182
QTS000026	ftp://ftp.ebi.ac.uk/pub/databases/spot/eQTL/sumstats/QTS000026/QTD000499/QTD000499.all.tsv.gz	ENSG00000130921	12	123201580	A	C	chr12_123201580_A_C	31	0.211111	0.978001	0.00498682	0.180239	SNP	142	180	0.88725	ENSG00000130921	ENSG00000130921	2.081	rs1716182
QTS000026	ftp://ftp.ebi.ac.uk/pub/databases/spot/eQTL/sumstats/QTS000026/QTD000499/QTD000499.all.tsv.gz	ENSG00000139697	12	123201580	A	C	chr12_123201580_A_C	31	0.211111	0.431079	-0.0752568	0.0950669	SNP	142	180	0.88725	ENSG00000139697	ENSG00000139697	49.007	rs1716182
QTS000026	ftp://ftp.ebi.ac.uk/pub/databases/spot/eQTL/sumstats/QTS000026/QTD000499/QTD000499.all.tsv.gz	ENSG00000139719	12	123201580	A	C	chr12_123201580_A_C	31	0.211111	0.499283	0.102731	0.151318	SNP	142	180	0.88725	ENSG00000139719	ENSG00000139719	10.707	rs1716182
QTS000026	ftp://ftp.ebi.ac.uk/pub/databases/spot/eQTL/sumstats/QTS000026/QTD000499/QTD000499.all.tsv.gz	ENSG00000139722	12	123201580	A	C	chr12_123201580_A_C	31	0.211111	0.532204	0.0606381	0.0966265	SNP	142	180	0.88725	ENSG00000139722	ENSG00000139722	28.099	rs1716182
QTS000026	ftp://ftp.ebi.ac.uk/pub/databases/spot/eQTL/sumstats/QTS000026/QTD000499/QTD000499.all.tsv.gz	ENSG00000139726	12	123201580	A	C	chr12_123201580_A_C	31	0.211111	0.0494524	-0.27692	0.138668	SNP	142	180	0.88725	ENSG00000139726	ENSG00000139726	90.381	rs1716182
QTS000026	ftp://ftp.ebi.ac.uk/pub/databases/spot/eQTL/sumstats/QTS000026/QTD000499/QTD000499.all.tsv.gz	ENSG00000150977	12	123201580	A	C	chr12_123201580_A_C	31	0.211111	0.00350887	0.493359	0.163653	SNP	142	180	0.88725	ENSG00000150977	ENSG00000150977	231.216	rs1716182
QTS000026	ftp://ftp.ebi.ac.uk/pub/databases/spot/eQTL/sumstats/QTS000026/QTD000499/QTD000499.all.tsv.gz	ENSG00000168778	12	123201580	A	C	chr12_123201580_A_C	31	0.211111	0.79639	0.0519665	0.200688	SNP	142	180	0.88725	ENSG00000168778	ENSG00000168778	2.585	rs1716182
QTS000026	ftp://ftp.ebi.ac.uk/pub/databases/spot/eQTL/sumstats/QTS000026/QTD000499/QTD000499.all.tsv.gz	ENSG00000179195	12	123201580	A	C	chr12_123201580_A_C	31	0.211111	0.558762	-0.0934638	0.15914	SNP	142	180	0.88725	ENSG00000179195	ENSG00000179195	26.429	rs1716182
QTS000026	ftp://ftp.ebi.ac.uk/pub/databases/spot/eQTL/sumstats/QTS000026/QTD000499/QTD000499.all.tsv.gz	ENSG00000182196	12	123201580	A	C	chr12_123201580_A_C	31	0.211111	0.212986	0.223112	0.177626	SNP	142	180	0.88725	ENSG00000182196	ENSG00000182196	2.53	rs1716182
QTS000026	ftp://ftp.ebi.ac.uk/pub/databases/spot/eQTL/sumstats/QTS000026/QTD000499/QTD000499.all.tsv.gz	ENSG00000182782	12	123201580	A	C	chr12_123201580_A_C	31	0.211111	0.537019	-0.111109	0.179157	SNP	142	180	0.88725	ENSG00000182782	ENSG00000182782	25.794	rs1716182
QTS000026	ftp://ftp.ebi.ac.uk/pub/databases/spot/eQTL/sumstats/QTS000026/QTD000499/QTD000499.all.tsv.gz	ENSG00000183955	12	123201580	A	C	chr12_123201580_A_C	31	0.211111	0.179001	-0.153104	0.112864	SNP	142	180	0.88725	ENSG00000183955	ENSG00000183955	31.112	rs1716182
QTS000026	ftp://ftp.ebi.ac.uk/pub/databases/spot/eQTL/sumstats/QTS000026/QTD000499/QTD000499.all.tsv.gz	ENSG00000184047	12	123201580	A	C	chr12_123201580_A_C	31	0.211111	0.313962	0.128464	0.126721	SNP	142	180	0.88725	ENSG00000184047	ENSG00000184047	5.595	rs1716182
QTS000026	ftp://ftp.ebi.ac.uk/pub/databases/spot/eQTL/sumstats/QTS000026/QTD000499/QTD000499.all.tsv.gz	ENSG00000184209	12	123201580	A	C	chr12_123201580_A_C	31	0.211111	0.140785	-0.274654	0.184505	SNP	142	180	0.88725	ENSG00000184209	ENSG00000184209	11.899	rs1716182
QTS000026	ftp://ftp.ebi.ac.uk/pub/databases/spot/eQTL/sumstats/QTS000026/QTD000499/QTD000499.all.tsv.gz	ENSG00000184445	12	123201580	A	C	chr12_123201580_A_C	31	0.211111	0.102467	-0.232163	0.140431	SNP	142	180	0.88725	ENSG00000184445	ENSG00000184445	16.006	rs1716182
QTS000026	ftp://ftp.ebi.ac.uk/pub/databases/spot/eQTL/sumstats/QTS000026/QTD000499/QTD000499.all.tsv.gz	ENSG00000185344	12	123201580	A	C	chr12_123201580_A_C	31	0.211111	0.718617	-0.0662637	0.183217	SNP	142	180	0.88725	ENSG00000185344	ENSG00000185344	15.278	rs1716182
QTS000026	ftp://ftp.ebi.ac.uk/pub/databases/spot/eQTL/sumstats/QTS000026/QTD000499/QTD000499.all.tsv.gz	ENSG00000247373	12	123201580	A	C	chr12_123201580_A_C	31	0.211111	0.188702	0.212274	0.160027	SNP	142	180	0.88725	ENSG00000247373	ENSG00000247373	0.601	rs1716182
QTS000026	ftp://ftp.ebi.ac.uk/pub/databases/spot/eQTL/sumstats/QTS000026/QTD000499/QTD000499.all.tsv.gz	ENSG00000255398	12	123201580	A	C	chr12_123201580_A_C	31	0.211111	0.11032	-0.246153	0.152334	SNP	142	180	0.88725	ENSG00000255398	ENSG00000255398	125.755	rs1716182
QTS000026	ftp://ftp.ebi.ac.uk/pub/databases/spot/eQTL/sumstats/QTS000026/QTD000499/QTD000499.all.tsv.gz	ENSG00000256092	12	123201580	A	C	chr12_123201580_A_C	31	0.211111	0.81959	0.0414982	0.181315	SNP	142	180	0.88725	ENSG00000256092	ENSG00000256092	1.526	rs1716182
QTS000026	ftp://ftp.ebi.ac.uk/pub/databases/spot/eQTL/sumstats/QTS000026/QTD000499/QTD000499.all.tsv.gz	ENSG00000256152	12	123201580	A	C	chr12_123201580_A_C	31	0.211111	0.672078	0.062151	0.146249	SNP	142	180	0.88725	ENSG00000256152	ENSG00000256152	0	rs1716182
QTS000026	ftp://ftp.ebi.ac.uk/pub/databases/spot/eQTL/sumstats/QTS000026/QTD000499/QTD000499.all.tsv.gz	ENSG00000269938	12	123201580	A	C	chr12_123201580_A_C	31	0.211111	0.0643279	-0.359838	0.191651	SNP	142	180	0.88725	ENSG00000269938	ENSG00000269938	0.623	rs1716182
QTS000026	ftp://ftp.ebi.ac.uk/pub/databases/spot/eQTL/sumstats/QTS000026/QTD000499/QTD000499.all.tsv.gz	ENSG00000269980	12	123201580	A	C	chr12_123201580_A_C	31	0.211111	0.160209	-0.176619	0.124518	SNP	142	180	0.88725	ENSG00000269980	ENSG00000269980	0	rs1716182
QTS000026	ftp://ftp.ebi.ac.uk/pub/databases/spot/eQTL/sumstats/QTS000026/QTD000499/QTD000499.all.tsv.gz	ENSG00000269997	12	123201580	A	C	chr12_123201580_A_C	31	0.211111	0.340365	0.161676	0.168491	SNP	142	180	0.88725	ENSG00000269997	ENSG00000269997	0.677	rs1716182
QTS000026	ftp://ftp.ebi.ac.uk/pub/databases/spot/eQTL/sumstats/QTS000026/QTD000499/QTD000499.all.tsv.gz	ENSG00000270048	12	123201580	A	C	chr12_123201580_A_C	31	0.211111	0.191176	-0.242915	0.184164	SNP	142	180	0.88725	ENSG00000270048	ENSG00000270048	0.958	rs1716182
QTS000026	ftp://ftp.ebi.ac.uk/pub/databases/spot/eQTL/sumstats/QTS000026/QTD000499/QTD000499.all.tsv.gz	ENSG00000270061	12	123201580	A	C	chr12_123201580_A_C	31	0.211111	0.493916	-0.121577	0.17685	SNP	142	180	0.88725	ENSG00000270061	ENSG00000270061	0.903	rs1716182
QTS000026	ftp://ftp.ebi.ac.uk/pub/databases/spot/eQTL/sumstats/QTS000026/QTD000499/QTD000499.all.tsv.gz	ENSG00000270095	12	123201580	A	C	chr12_123201580_A_C	31	0.211111	0.454352	-0.125225	0.166503	SNP	142	180	0.88725	ENSG00000270095	ENSG00000270095	0.99	rs1716182
QTS000026	ftp://ftp.ebi.ac.uk/pub/databases/spot/eQTL/sumstats/QTS000026/QTD000499/QTD000499.all.tsv.gz	ENSG00000270130	12	123201580	A	C	chr12_123201580_A_C	31	0.211111	0.193319	0.256371	0.195315	SNP	142	180	0.88725	ENSG00000270130	ENSG00000270130	0.73	rs1716182
QTS000026	ftp://ftp.ebi.ac.uk/pub/databases/spot/eQTL/sumstats/QTS000026/QTD000499/QTD000499.all.tsv.gz	ENSG00000274191	12	123201580	A	C	chr12_123201580_A_C	31	0.211111	0.750709	-0.0614838	0.192816	SNP	142	180	0.88725	ENSG00000274191	ENSG00000274191	1.651	rs1716182
QTS000026	ftp://ftp.ebi.ac.uk/pub/databases/spot/eQTL/sumstats/QTS000026/QTD000499/QTD000499.all.tsv.gz	ENSG00000275265	12	123201580	A	C	chr12_123201580_A_C	31	0.211111	0.236538	-0.193467	0.162136	SNP	142	180	0.88725	ENSG00000275265	ENSG00000275265	0	rs1716182
QTS000026	ftp://ftp.ebi.ac.uk/pub/databases/spot/eQTL/sumstats/QTS000026/QTD000499/QTD000499.all.tsv.gz	ENSG00000278112	12	123201580	A	C	chr12_123201580_A_C	31	0.211111	0.904467	0.0152044	0.126255	SNP	142	180	0.88725	ENSG00000278112	ENSG00000278112	0	rs1716182
QTS000026	ftp://ftp.ebi.ac.uk/pub/databases/spot/eQTL/sumstats/QTS000026/QTD000499/QTD000499.all.tsv.gz	ENSG00000033030	12	123201677	T	C	chr12_123201677_T_C	31	0.211111	0.328742	-0.142439	0.144894	SNP	142	180	0.88725	ENSG00000033030	ENSG00000033030	35.812	rs1402274
QTS000026	ftp://ftp.ebi.ac.uk/pub/databases/spot/eQTL/sumstats/QTS000026/QTD000499/QTD000499.all.tsv.gz	ENSG00000051825	12	123201677	T	C	chr12_123201677_T_C	31	0.211111	3.66808e-09	-0.920585	0.137807	SNP	142	180	0.88725	ENSG00000051825	ENSG00000051825	20.055	rs1402274
QTS000026	ftp://ftp.ebi.ac.uk/pub/databases/spot/eQTL/sumstats/QTS000026/QTD000499/QTD000499.all.tsv.gz	ENSG00000086598	12	123201677	T	C	chr12_123201677_T_C	31	0.211111	0.386307	-0.111318	0.127743	SNP	142	180	0.88725	ENSG00000086598	ENSG00000086598	221.488	rs1402274
QTS000026	ftp://ftp.ebi.ac.uk/pub/databases/spot/eQTL/sumstats/QTS000026/QTD000499/QTD000499.all.tsv.gz	ENSG00000090975	12	123201677	T	C	chr12_123201677_T_C	31	0.211111	0.315714	-0.173565	0.171836	SNP	142	180	0.88725	ENSG00000090975	ENSG00000090975	3.905	rs1402274
QTS000026	ftp://ftp.ebi.ac.uk/pub/databases/spot/eQTL/sumstats/QTS000026/QTD000499/QTD000499.all.tsv.gz	ENSG00000111011	12	123201677	T	C	chr12_123201677_T_C	31	0.211111	0.665105	-0.0422919	0.0973135	SNP	142	180	0.88725	ENSG00000111011	ENSG00000111011	129.584	rs1402274
QTS000026	ftp://ftp.ebi.ac.uk/pub/databases/spot/eQTL/sumstats/QTS000026/QTD000499/QTD000499.all.tsv.gz	ENSG00000111325	12	123201677	T	C	chr12_123201677_T_C	31	0.211111	0.807615	-0.042377	0.173416	SNP	142	180	0.88725	ENSG00000111325	ENSG00000111325	2.421	rs1402274
QTS000026	ftp://ftp.ebi.ac.uk/pub/databases/spot/eQTL/sumstats/QTS000026/QTD000499/QTD000499.all.tsv.gz	ENSG00000111328	12	123201677	T	C	chr12_123201677_T_C	31	0.211111	0.000122071	0.410067	0.101162	SNP	142	180	0.88725	ENSG00000111328	ENSG00000111328	74.5	rs1402274
QTS000026	ftp://ftp.ebi.ac.uk/pub/databases/spot/eQTL/sumstats/QTS000026/QTD000499/QTD000499.all.tsv.gz	ENSG00000111358	12	123201677	T	C	chr12_123201677_T_C	31	0.211111	0.512291	-0.108326	0.164527	SNP	142	180	0.88725	ENSG00000111358	ENSG00000111358	24.744	rs1402274
QTS000026	ftp://ftp.ebi.ac.uk/pub/databases/spot/eQTL/sumstats/QTS000026/QTD000499/QTD000499.all.tsv.gz	ENSG00000111361	12	123201677	T	C	chr12_123201677_T_C	31	0.211111	0.349744	-0.171932	0.182719	SNP	142	180	0.88725	ENSG00000111361	ENSG00000111361	105.101	rs1402274
QTS000026	ftp://ftp.ebi.ac.uk/pub/databases/spot/eQTL/sumstats/QTS000026/QTD000499/QTD000499.all.tsv.gz	ENSG00000111364	12	123201677	T	C	chr12_123201677_T_C	31	0.211111	0.177029	0.217768	0.159797	SNP	142	180	0.88725	ENSG00000111364	ENSG00000111364	32.737	rs1402274
QTS000026	ftp://ftp.ebi.ac.uk/pub/databases/spot/eQTL/sumstats/QTS000026/QTD000499/QTD000499.all.tsv.gz	ENSG00000119242	12	123201677	T	C	chr12_123201677_T_C	31	0.211111	0.506756	0.115976	0.173851	SNP	142	180	0.88725	ENSG00000119242	ENSG00000119242	3.183	rs1402274
QTS000026	ftp://ftp.ebi.ac.uk/pub/databases/spot/eQTL/sumstats/QTS000026/QTD000499/QTD000499.all.tsv.gz	ENSG00000130779	12	123201677	T	C	chr12_123201677_T_C	31	0.211111	0.866466	-0.0296116	0.175501	SNP	142	180	0.88725	ENSG00000130779	ENSG00000130779	56.127	rs1402274
QTS000026	ftp://ftp.ebi.ac.uk/pub/databases/spot/eQTL/sumstats/QTS000026/QTD000499/QTD000499.all.tsv.gz	ENSG00000130783	12	123201677	T	C	chr12_123201677_T_C	31	0.211111	0.418178	-0.161466	0.198342	SNP	142	180	0.88725	ENSG00000130783	ENSG00000130783	1.042	rs1402274
QTS000026	ftp://ftp.ebi.ac.uk/pub/databases/spot/eQTL/sumstats/QTS000026/QTD000499/QTD000499.all.tsv.gz	ENSG00000130921	12	123201677	T	C	chr12_123201677_T_C	31	0.211111	0.978001	0.00498682	0.180239	SNP	142	180	0.88725	ENSG00000130921	ENSG00000130921	2.081	rs1402274
QTS000026	ftp://ftp.ebi.ac.uk/pub/databases/spot/eQTL/sumstats/QTS000026/QTD000499/QTD000499.all.tsv.gz	ENSG00000139697	12	123201677	T	C	chr12_123201677_T_C	31	0.211111	0.431079	-0.0752568	0.0950669	SNP	142	180	0.88725	ENSG00000139697	ENSG00000139697	49.007	rs1402274
QTS000026	ftp://ftp.ebi.ac.uk/pub/databases/spot/eQTL/sumstats/QTS000026/QTD000499/QTD000499.all.tsv.gz	ENSG00000139719	12	123201677	T	C	chr12_123201677_T_C	31	0.211111	0.499283	0.102731	0.151318	SNP	142	180	0.88725	ENSG00000139719	ENSG00000139719	10.707	rs1402274
QTS000026	ftp://ftp.ebi.ac.uk/pub/databases/spot/eQTL/sumstats/QTS000026/QTD000499/QTD000499.all.tsv.gz	ENSG00000139722	12	123201677	T	C	chr12_123201677_T_C	31	0.211111	0.532204	0.0606381	0.0966265	SNP	142	180	0.88725	ENSG00000139722	ENSG00000139722	28.099	rs1402274
QTS000026	ftp://ftp.ebi.ac.uk/pub/databases/spot/eQTL/sumstats/QTS000026/QTD000499/QTD000499.all.tsv.gz	ENSG00000139726	12	123201677	T	C	chr12_123201677_T_C	31	0.211111	0.0494524	-0.27692	0.138668	SNP	142	180	0.88725	ENSG00000139726	ENSG00000139726	90.381	rs1402274
QTS000026	ftp://ftp.ebi.ac.uk/pub/databases/spot/eQTL/sumstats/QTS000026/QTD000499/QTD000499.all.tsv.gz	ENSG00000150977	12	123201677	T	C	chr12_123201677_T_C	31	0.211111	0.00350887	0.493359	0.163653	SNP	142	180	0.88725	ENSG00000150977	ENSG00000150977	231.216	rs1402274
QTS000026	ftp://ftp.ebi.ac.uk/pub/databases/spot/eQTL/sumstats/QTS000026/QTD000499/QTD000499.all.tsv.gz	ENSG00000168778	12	123201677	T	C	chr12_123201677_T_C	31	0.211111	0.79639	0.0519665	0.200688	SNP	142	180	0.88725	ENSG00000168778	ENSG00000168778	2.585	rs1402274
QTS000026	ftp://ftp.ebi.ac.uk/pub/databases/spot/eQTL/sumstats/QTS000026/QTD000499/QTD000499.all.tsv.gz	ENSG00000179195	12	123201677	T	C	chr12_123201677_T_C	31	0.211111	0.558762	-0.0934638	0.15914	SNP	142	180	0.88725	ENSG00000179195	ENSG00000179195	26.429	rs1402274
QTS000026	ftp://ftp.ebi.ac.uk/pub/databases/spot/eQTL/sumstats/QTS000026/QTD000499/QTD000499.all.tsv.gz	ENSG00000182196	12	123201677	T	C	chr12_123201677_T_C	31	0.211111	0.212986	0.223112	0.177626	SNP	142	180	0.88725	ENSG00000182196	ENSG00000182196	2.53	rs1402274
QTS000026	ftp://ftp.ebi.ac.uk/pub/databases/spot/eQTL/sumstats/QTS000026/QTD000499/QTD000499.all.tsv.gz	ENSG00000182782	12	123201677	T	C	chr12_123201677_T_C	31	0.211111	0.537019	-0.111109	0.179157	SNP	142	180	0.88725	ENSG00000182782	ENSG00000182782	25.794	rs1402274
QTS000026	ftp://ftp.ebi.ac.uk/pub/databases/spot/eQTL/sumstats/QTS000026/QTD000499/QTD000499.all.tsv.gz	ENSG00000183955	12	123201677	T	C	chr12_123201677_T_C	31	0.211111	0.179001	-0.153104	0.112864	SNP	142	180	0.88725	ENSG00000183955	ENSG00000183955	31.112	rs1402274
QTS000026	ftp://ftp.ebi.ac.uk/pub/databases/spot/eQTL/sumstats/QTS000026/QTD000499/QTD000499.all.tsv.gz	ENSG00000184047	12	123201677	T	C	chr12_123201677_T_C	31	0.211111	0.313962	0.128464	0.126721	SNP	142	180	0.88725	ENSG00000184047	ENSG00000184047	5.595	rs1402274
QTS000026	ftp://ftp.ebi.ac.uk/pub/databases/spot/eQTL/sumstats/QTS000026/QTD000499/QTD000499.all.tsv.gz	ENSG00000184209	12	123201677	T	C	chr12_123201677_T_C	31	0.211111	0.140785	-0.274654	0.184505	SNP	142	180	0.88725	ENSG00000184209	ENSG00000184209	11.899	rs1402274
QTS000026	ftp://ftp.ebi.ac.uk/pub/databases/spot/eQTL/sumstats/QTS000026/QTD000499/QTD000499.all.tsv.gz	ENSG00000184445	12	123201677	T	C	chr12_123201677_T_C	31	0.211111	0.102467	-0.232163	0.140431	SNP	142	180	0.88725	ENSG00000184445	ENSG00000184445	16.006	rs1402274
QTS000026	ftp://ftp.ebi.ac.uk/pub/databases/spot/eQTL/sumstats/QTS000026/QTD000499/QTD000499.all.tsv.gz	ENSG00000185344	12	123201677	T	C	chr12_123201677_T_C	31	0.211111	0.718617	-0.0662637	0.183217	SNP	142	180	0.88725	ENSG00000185344	ENSG00000185344	15.278	rs1402274
QTS000026	ftp://ftp.ebi.ac.uk/pub/databases/spot/eQTL/sumstats/QTS000026/QTD000499/QTD000499.all.tsv.gz	ENSG00000247373	12	123201677	T	C	chr12_123201677_T_C	31	0.211111	0.188702	0.212274	0.160027	SNP	142	180	0.88725	ENSG00000247373	ENSG00000247373	0.601	rs1402274
QTS000026	ftp://ftp.ebi.ac.uk/pub/databases/spot/eQTL/sumstats/QTS000026/QTD000499/QTD000499.all.tsv.gz	ENSG00000255398	12	123201677	T	C	chr12_123201677_T_C	31	0.211111	0.11032	-0.246153	0.152334	SNP	142	180	0.88725	ENSG00000255398	ENSG00000255398	125.755	rs1402274
QTS000026	ftp://ftp.ebi.ac.uk/pub/databases/spot/eQTL/sumstats/QTS000026/QTD000499/QTD000499.all.tsv.gz	ENSG00000256092	12	123201677	T	C	chr12_123201677_T_C	31	0.211111	0.81959	0.0414982	0.181315	SNP	142	180	0.88725	ENSG00000256092	ENSG00000256092	1.526	rs1402274
QTS000026	ftp://ftp.ebi.ac.uk/pub/databases/spot/eQTL/sumstats/QTS000026/QTD000499/QTD000499.all.tsv.gz	ENSG00000256152	12	123201677	T	C	chr12_123201677_T_C	31	0.211111	0.672078	0.062151	0.146249	SNP	142	180	0.88725	ENSG00000256152	ENSG00000256152	0	rs1402274
QTS000026	ftp://ftp.ebi.ac.uk/pub/databases/spot/eQTL/sumstats/QTS000026/QTD000499/QTD000499.all.tsv.gz	ENSG00000269938	12	123201677	T	C	chr12_123201677_T_C	31	0.211111	0.0643279	-0.359838	0.191651	SNP	142	180	0.88725	ENSG00000269938	ENSG00000269938	0.623	rs1402274
QTS000026	ftp://ftp.ebi.ac.uk/pub/databases/spot/eQTL/sumstats/QTS000026/QTD000499/QTD000499.all.tsv.gz	ENSG00000269980	12	123201677	T	C	chr12_123201677_T_C	31	0.211111	0.160209	-0.176619	0.124518	SNP	142	180	0.88725	ENSG00000269980	ENSG00000269980	0	rs1402274
QTS000026	ftp://ftp.ebi.ac.uk/pub/databases/spot/eQTL/sumstats/QTS000026/QTD000499/QTD000499.all.tsv.gz	ENSG00000269997	12	123201677	T	C	chr12_123201677_T_C	31	0.211111	0.340365	0.161676	0.168491	SNP	142	180	0.88725	ENSG00000269997	ENSG00000269997	0.677	rs1402274
QTS000026	ftp://ftp.ebi.ac.uk/pub/databases/spot/eQTL/sumstats/QTS000026/QTD000499/QTD000499.all.tsv.gz	ENSG00000270048	12	123201677	T	C	chr12_123201677_T_C	31	0.211111	0.191176	-0.242915	0.184164	SNP	142	180	0.88725	ENSG00000270048	ENSG00000270048	0.958	rs1402274
QTS000026	ftp://ftp.ebi.ac.uk/pub/databases/spot/eQTL/sumstats/QTS000026/QTD000499/QTD000499.all.tsv.gz	ENSG00000270061	12	123201677	T	C	chr12_123201677_T_C	31	0.211111	0.493916	-0.121577	0.17685	SNP	142	180	0.88725	ENSG00000270061	ENSG00000270061	0.903	rs1402274
QTS000026	ftp://ftp.ebi.ac.uk/pub/databases/spot/eQTL/sumstats/QTS000026/QTD000499/QTD000499.all.tsv.gz	ENSG00000270095	12	123201677	T	C	chr12_123201677_T_C	31	0.211111	0.454352	-0.125225	0.166503	SNP	142	180	0.88725	ENSG00000270095	ENSG00000270095	0.99	rs1402274
QTS000026	ftp://ftp.ebi.ac.uk/pub/databases/spot/eQTL/sumstats/QTS000026/QTD000499/QTD000499.all.tsv.gz	ENSG00000270130	12	123201677	T	C	chr12_123201677_T_C	31	0.211111	0.193319	0.256371	0.195315	SNP	142	180	0.88725	ENSG00000270130	ENSG00000270130	0.73	rs1402274
QTS000026	ftp://ftp.ebi.ac.uk/pub/databases/spot/eQTL/sumstats/QTS000026/QTD000499/QTD000499.all.tsv.gz	ENSG00000274191	12	123201677	T	C	chr12_123201677_T_C	31	0.211111	0.750709	-0.0614838	0.192816	SNP	142	180	0.88725	ENSG00000274191	ENSG00000274191	1.651	rs1402274
QTS000026	ftp://ftp.ebi.ac.uk/pub/databases/spot/eQTL/sumstats/QTS000026/QTD000499/QTD000499.all.tsv.gz	ENSG00000275265	12	123201677	T	C	chr12_123201677_T_C	31	0.211111	0.236538	-0.193467	0.162136	SNP	142	180	0.88725	ENSG00000275265	ENSG00000275265	0	rs1402274
QTS000026	ftp://ftp.ebi.ac.uk/pub/databases/spot/eQTL/sumstats/QTS000026/QTD000499/QTD000499.all.tsv.gz	ENSG00000278112	12	123201677	T	C	chr12_123201677_T_C	31	0.211111	0.904467	0.0152044	0.126255	SNP	142	180	0.88725	ENSG00000278112	ENSG00000278112	0	rs1402274
QTS000026	ftp://ftp.ebi.ac.uk/pub/databases/spot/eQTL/sumstats/QTS000026/QTD000499/QTD000499.all.tsv.gz	ENSG00000033030	12	123202452	T	C	chr12_123202452_T_C	6	0.0333333	0.0766107	0.667497	0.371772	SNP	6	180	0.80126	ENSG00000033030	ENSG00000033030	35.812	rs139087848
QTS000026	ftp://ftp.ebi.ac.uk/pub/databases/spot/eQTL/sumstats/QTS000026/QTD000499/QTD000499.all.tsv.gz	ENSG00000051825	12	123202452	T	C	chr12_123202452_T_C	6	0.0333333	0.899801	0.0572441	0.453096	SNP	6	180	0.80126	ENSG00000051825	ENSG00000051825	20.055	rs139087848
QTS000026	ftp://ftp.ebi.ac.uk/pub/databases/spot/eQTL/sumstats/QTS000026/QTD000499/QTD000499.all.tsv.gz	ENSG00000086598	12	123202452	T	C	chr12_123202452_T_C	6	0.0333333	0.717808	0.121155	0.333985	SNP	6	180	0.80126	ENSG00000086598	ENSG00000086598	221.488	rs139087848
QTS000026	ftp://ftp.ebi.ac.uk/pub/databases/spot/eQTL/sumstats/QTS000026/QTD000499/QTD000499.all.tsv.gz	ENSG00000090975	12	123202452	T	C	chr12_123202452_T_C	6	0.0333333	0.0056609	-1.21895	0.427878	SNP	6	180	0.80126	ENSG00000090975	ENSG00000090975	3.905	rs139087848
QTS000026	ftp://ftp.ebi.ac.uk/pub/databases/spot/eQTL/sumstats/QTS000026/QTD000499/QTD000499.all.tsv.gz	ENSG00000111011	12	123202452	T	C	chr12_123202452_T_C	6	0.0333333	0.0367778	0.523837	0.246373	SNP	6	180	0.80126	ENSG00000111011	ENSG00000111011	129.584	rs139087848
QTS000026	ftp://ftp.ebi.ac.uk/pub/databases/spot/eQTL/sumstats/QTS000026/QTD000499/QTD000499.all.tsv.gz	ENSG00000111325	12	123202452	T	C	chr12_123202452_T_C	6	0.0333333	0.18763	-0.593686	0.446464	SNP	6	180	0.80126	ENSG00000111325	ENSG00000111325	2.421	rs139087848
QTS000026	ftp://ftp.ebi.ac.uk/pub/databases/spot/eQTL/sumstats/QTS000026/QTD000499/QTD000499.all.tsv.gz	ENSG00000111328	12	123202452	T	C	chr12_123202452_T_C	6	0.0333333	0.836916	-0.0600527	0.290733	SNP	6	180	0.80126	ENSG00000111328	ENSG00000111328	74.5	rs139087848
QTS000026	ftp://ftp.ebi.ac.uk/pub/databases/spot/eQTL/sumstats/QTS000026/QTD000499/QTD000499.all.tsv.gz	ENSG00000111358	12	123202452	T	C	chr12_123202452_T_C	6	0.0333333	0.157098	-0.605802	0.423874	SNP	6	180	0.80126	ENSG00000111358	ENSG00000111358	24.744	rs139087848
QTS000026	ftp://ftp.ebi.ac.uk/pub/databases/spot/eQTL/sumstats/QTS000026/QTD000499/QTD000499.all.tsv.gz	ENSG00000111361	12	123202452	T	C	chr12_123202452_T_C	6	0.0333333	0.332121	0.464192	0.475527	SNP	6	180	0.80126	ENSG00000111361	ENSG00000111361	105.101	rs139087848
QTS000026	ftp://ftp.ebi.ac.uk/pub/databases/spot/eQTL/sumstats/QTS000026/QTD000499/QTD000499.all.tsv.gz	ENSG00000111364	12	123202452	T	C	chr12_123202452_T_C	6	0.0333333	0.730811	0.14533	0.420841	SNP	6	180	0.80126	ENSG00000111364	ENSG00000111364	32.737	rs139087848
QTS000026	ftp://ftp.ebi.ac.uk/pub/databases/spot/eQTL/sumstats/QTS000026/QTD000499/QTD000499.all.tsv.gz	ENSG00000119242	12	123202452	T	C	chr12_123202452_T_C	6	0.0333333	0.437963	0.352593	0.452159	SNP	6	180	0.80126	ENSG00000119242	ENSG00000119242	3.183	rs139087848
QTS000026	ftp://ftp.ebi.ac.uk/pub/databases/spot/eQTL/sumstats/QTS000026/QTD000499/QTD000499.all.tsv.gz	ENSG00000130779	12	123202452	T	C	chr12_123202452_T_C	6	0.0333333	0.698414	-0.177583	0.45657	SNP	6	180	0.80126	ENSG00000130779	ENSG00000130779	56.127	rs139087848
QTS000026	ftp://ftp.ebi.ac.uk/pub/databases/spot/eQTL/sumstats/QTS000026/QTD000499/QTD000499.all.tsv.gz	ENSG00000130783	12	123202452	T	C	chr12_123202452_T_C	6	0.0333333	0.157786	-0.730226	0.511791	SNP	6	180	0.80126	ENSG00000130783	ENSG00000130783	1.042	rs139087848
QTS000026	ftp://ftp.ebi.ac.uk/pub/databases/spot/eQTL/sumstats/QTS000026/QTD000499/QTD000499.all.tsv.gz	ENSG00000130921	12	123202452	T	C	chr12_123202452_T_C	6	0.0333333	0.139579	0.690545	0.462459	SNP	6	180	0.80126	ENSG00000130921	ENSG00000130921	2.081	rs139087848
QTS000026	ftp://ftp.ebi.ac.uk/pub/databases/spot/eQTL/sumstats/QTS000026/QTD000499/QTD000499.all.tsv.gz	ENSG00000139697	12	123202452	T	C	chr12_123202452_T_C	6	0.0333333	0.0907497	0.417799	0.243826	SNP	6	180	0.80126	ENSG00000139697	ENSG00000139697	49.007	rs139087848
QTS000026	ftp://ftp.ebi.ac.uk/pub/databases/spot/eQTL/sumstats/QTS000026/QTD000499/QTD000499.all.tsv.gz	ENSG00000139719	12	123202452	T	C	chr12_123202452_T_C	6	0.0333333	0.137944	0.583893	0.389393	SNP	6	180	0.80126	ENSG00000139719	ENSG00000139719	10.707	rs139087848
QTS000026	ftp://ftp.ebi.ac.uk/pub/databases/spot/eQTL/sumstats/QTS000026/QTD000499/QTD000499.all.tsv.gz	ENSG00000139722	12	123202452	T	C	chr12_123202452_T_C	6	0.0333333	0.565953	-0.145115	0.251685	SNP	6	180	0.80126	ENSG00000139722	ENSG00000139722	28.099	rs139087848
QTS000026	ftp://ftp.ebi.ac.uk/pub/databases/spot/eQTL/sumstats/QTS000026/QTD000499/QTD000499.all.tsv.gz	ENSG00000139726	12	123202452	T	C	chr12_123202452_T_C	6	0.0333333	0.0740659	0.656975	0.362668	SNP	6	180	0.80126	ENSG00000139726	ENSG00000139726	90.381	rs139087848
QTS000026	ftp://ftp.ebi.ac.uk/pub/databases/spot/eQTL/sumstats/QTS000026/QTD000499/QTD000499.all.tsv.gz	ENSG00000150977	12	123202452	T	C	chr12_123202452_T_C	6	0.0333333	0.0585679	0.846021	0.44047	SNP	6	180	0.80126	ENSG00000150977	ENSG00000150977	231.216	rs139087848
QTS000026	ftp://ftp.ebi.ac.uk/pub/databases/spot/eQTL/sumstats/QTS000026/QTD000499/QTD000499.all.tsv.gz	ENSG00000168778	12	123202452	T	C	chr12_123202452_T_C	6	0.0333333	0.845623	0.102111	0.522624	SNP	6	180	0.80126	ENSG00000168778	ENSG00000168778	2.585	rs139087848
QTS000026	ftp://ftp.ebi.ac.uk/pub/databases/spot/eQTL/sumstats/QTS000026/QTD000499/QTD000499.all.tsv.gz	ENSG00000179195	12	123202452	T	C	chr12_123202452_T_C	6	0.0333333	0.578737	-0.231116	0.414438	SNP	6	180	0.80126	ENSG00000179195	ENSG00000179195	26.429	rs139087848
QTS000026	ftp://ftp.ebi.ac.uk/pub/databases/spot/eQTL/sumstats/QTS000026/QTD000499/QTD000499.all.tsv.gz	ENSG00000182196	12	123202452	T	C	chr12_123202452_T_C	6	0.0333333	0.82209	-0.105412	0.467157	SNP	6	180	0.80126	ENSG00000182196	ENSG00000182196	2.53	rs139087848
QTS000026	ftp://ftp.ebi.ac.uk/pub/databases/spot/eQTL/sumstats/QTS000026/QTD000499/QTD000499.all.tsv.gz	ENSG00000182782	12	123202452	T	C	chr12_123202452_T_C	6	0.0333333	0.793136	0.123019	0.467441	SNP	6	180	0.80126	ENSG00000182782	ENSG00000182782	25.794	rs139087848
QTS000026	ftp://ftp.ebi.ac.uk/pub/databases/spot/eQTL/sumstats/QTS000026/QTD000499/QTD000499.all.tsv.gz	ENSG00000183955	12	123202452	T	C	chr12_123202452_T_C	6	0.0333333	0.396379	-0.252495	0.296011	SNP	6	180	0.80126	ENSG00000183955	ENSG00000183955	31.112	rs139087848
QTS000026	ftp://ftp.ebi.ac.uk/pub/databases/spot/eQTL/sumstats/QTS000026/QTD000499/QTD000499.all.tsv.gz	ENSG00000184047	12	123202452	T	C	chr12_123202452_T_C	6	0.0333333	0.26932	-0.366669	0.329482	SNP	6	180	0.80126	ENSG00000184047	ENSG00000184047	5.595	rs139087848
QTS000026	ftp://ftp.ebi.ac.uk/pub/databases/spot/eQTL/sumstats/QTS000026/QTD000499/QTD000499.all.tsv.gz	ENSG00000184209	12	123202452	T	C	chr12_123202452_T_C	6	0.0333333	0.513764	0.318892	0.486038	SNP	6	180	0.80126	ENSG00000184209	ENSG00000184209	11.899	rs139087848
QTS000026	ftp://ftp.ebi.ac.uk/pub/databases/spot/eQTL/sumstats/QTS000026/QTD000499/QTD000499.all.tsv.gz	ENSG00000184445	12	123202452	T	C	chr12_123202452_T_C	6	0.0333333	0.875875	0.0583329	0.372175	SNP	6	180	0.80126	ENSG00000184445	ENSG00000184445	16.006	rs139087848
QTS000026	ftp://ftp.ebi.ac.uk/pub/databases/spot/eQTL/sumstats/QTS000026/QTD000499/QTD000499.all.tsv.gz	ENSG00000185344	12	123202452	T	C	chr12_123202452_T_C	6	0.0333333	0.158577	-0.670906	0.471122	SNP	6	180	0.80126	ENSG00000185344	ENSG00000185344	15.278	rs139087848
QTS000026	ftp://ftp.ebi.ac.uk/pub/databases/spot/eQTL/sumstats/QTS000026/QTD000499/QTD000499.all.tsv.gz	ENSG00000247373	12	123202452	T	C	chr12_123202452_T_C	6	0.0333333	0.314744	0.423731	0.418664	SNP	6	180	0.80126	ENSG00000247373	ENSG00000247373	0.601	rs139087848
QTS000026	ftp://ftp.ebi.ac.uk/pub/databases/spot/eQTL/sumstats/QTS000026/QTD000499/QTD000499.all.tsv.gz	ENSG00000255398	12	123202452	T	C	chr12_123202452_T_C	6	0.0333333	0.0512088	0.77931	0.393307	SNP	6	180	0.80126	ENSG00000255398	ENSG00000255398	125.755	rs139087848
QTS000026	ftp://ftp.ebi.ac.uk/pub/databases/spot/eQTL/sumstats/QTS000026/QTD000499/QTD000499.all.tsv.gz	ENSG00000256092	12	123202452	T	C	chr12_123202452_T_C	6	0.0333333	0.215531	0.583818	0.467409	SNP	6	180	0.80126	ENSG00000256092	ENSG00000256092	1.526	rs139087848
QTS000026	ftp://ftp.ebi.ac.uk/pub/databases/spot/eQTL/sumstats/QTS000026/QTD000499/QTD000499.all.tsv.gz	ENSG00000256152	12	123202452	T	C	chr12_123202452_T_C	6	0.0333333	0.701633	0.146475	0.380865	SNP	6	180	0.80126	ENSG00000256152	ENSG00000256152	0	rs139087848
QTS000026	ftp://ftp.ebi.ac.uk/pub/databases/spot/eQTL/sumstats/QTS000026/QTD000499/QTD000499.all.tsv.gz	ENSG00000269938	12	123202452	T	C	chr12_123202452_T_C	6	0.0333333	0.270841	0.561806	0.506446	SNP	6	180	0.80126	ENSG00000269938	ENSG00000269938	0.623	rs139087848
QTS000026	ftp://ftp.ebi.ac.uk/pub/databases/spot/eQTL/sumstats/QTS000026/QTD000499/QTD000499.all.tsv.gz	ENSG00000269980	12	123202452	T	C	chr12_123202452_T_C	6	0.0333333	0.608252	0.168803	0.327943	SNP	6	180	0.80126	ENSG00000269980	ENSG00000269980	0	rs139087848
QTS000026	ftp://ftp.ebi.ac.uk/pub/databases/spot/eQTL/sumstats/QTS000026/QTD000499/QTD000499.all.tsv.gz	ENSG00000269997	12	123202452	T	C	chr12_123202452_T_C	6	0.0333333	0.991193	-0.00488831	0.441377	SNP	6	180	0.80126	ENSG00000269997	ENSG00000269997	0.677	rs139087848
QTS000026	ftp://ftp.ebi.ac.uk/pub/databases/spot/eQTL/sumstats/QTS000026/QTD000499/QTD000499.all.tsv.gz	ENSG00000270048	12	123202452	T	C	chr12_123202452_T_C	6	0.0333333	0.517077	0.314834	0.483664	SNP	6	180	0.80126	ENSG00000270048	ENSG00000270048	0.958	rs139087848
QTS000026	ftp://ftp.ebi.ac.uk/pub/databases/spot/eQTL/sumstats/QTS000026/QTD000499/QTD000499.all.tsv.gz	ENSG00000270061	12	123202452	T	C	chr12_123202452_T_C	6	0.0333333	0.595316	0.245927	0.461032	SNP	6	180	0.80126	ENSG00000270061	ENSG00000270061	0.903	rs139087848
QTS000026	ftp://ftp.ebi.ac.uk/pub/databases/spot/eQTL/sumstats/QTS000026/QTD000499/QTD000499.all.tsv.gz	ENSG00000270095	12	123202452	T	C	chr12_123202452_T_C	6	0.0333333	0.690203	0.173928	0.434685	SNP	6	180	0.80126	ENSG00000270095	ENSG00000270095	0.99	rs139087848
QTS000026	ftp://ftp.ebi.ac.uk/pub/databases/spot/eQTL/sumstats/QTS000026/QTD000499/QTD000499.all.tsv.gz	ENSG00000270130	12	123202452	T	C	chr12_123202452_T_C	6	0.0333333	0.542386	0.313996	0.513062	SNP	6	180	0.80126	ENSG00000270130	ENSG00000270130	0.73	rs139087848
QTS000026	ftp://ftp.ebi.ac.uk/pub/databases/spot/eQTL/sumstats/QTS000026/QTD000499/QTD000499.all.tsv.gz	ENSG00000274191	12	123202452	T	C	chr12_123202452_T_C	6	0.0333333	0.122065	0.773116	0.49437	SNP	6	180	0.80126	ENSG00000274191	ENSG00000274191	1.651	rs139087848
QTS000026	ftp://ftp.ebi.ac.uk/pub/databases/spot/eQTL/sumstats/QTS000026/QTD000499/QTD000499.all.tsv.gz	ENSG00000275265	12	123202452	T	C	chr12_123202452_T_C	6	0.0333333	0.590123	0.230083	0.425306	SNP	6	180	0.80126	ENSG00000275265	ENSG00000275265	0	rs139087848
QTS000026	ftp://ftp.ebi.ac.uk/pub/databases/spot/eQTL/sumstats/QTS000026/QTD000499/QTD000499.all.tsv.gz	ENSG00000278112	12	123202452	T	C	chr12_123202452_T_C	6	0.0333333	0.796215	0.0851649	0.328608	SNP	6	180	0.80126	ENSG00000278112	ENSG00000278112	0	rs139087848
QTS000026	ftp://ftp.ebi.ac.uk/pub/databases/spot/eQTL/sumstats/QTS000026/QTD000499/QTD000499.all.tsv.gz	ENSG00000033030	12	123203227	C	T	chr12_123203227_C_T	10	0.0666667	0.73662	-0.0720742	0.2135	SNP	12	180	0.97357	ENSG00000033030	ENSG00000033030	35.812	rs3759111
QTS000026	ftp://ftp.ebi.ac.uk/pub/databases/spot/eQTL/sumstats/QTS000026/QTD000499/QTD000499.all.tsv.gz	ENSG00000051825	12	123203227	C	T	chr12_123203227_C_T	10	0.0666667	0.00152107	0.784589	0.23837	SNP	12	180	0.97357	ENSG00000051825	ENSG00000051825	20.055	rs3759111
QTS000026	ftp://ftp.ebi.ac.uk/pub/databases/spot/eQTL/sumstats/QTS000026/QTD000499/QTD000499.all.tsv.gz	ENSG00000086598	12	123203227	C	T	chr12_123203227_C_T	10	0.0666667	0.133017	0.281413	0.185286	SNP	12	180	0.97357	ENSG00000086598	ENSG00000086598	221.488	rs3759111
QTS000026	ftp://ftp.ebi.ac.uk/pub/databases/spot/eQTL/sumstats/QTS000026/QTD000499/QTD000499.all.tsv.gz	ENSG00000090975	12	123203227	C	T	chr12_123203227_C_T	10	0.0666667	0.710846	0.0942405	0.253247	SNP	12	180	0.97357	ENSG00000090975	ENSG00000090975	3.905	rs3759111
QTS000026	ftp://ftp.ebi.ac.uk/pub/databases/spot/eQTL/sumstats/QTS000026/QTD000499/QTD000499.all.tsv.gz	ENSG00000111011	12	123203227	C	T	chr12_123203227_C_T	10	0.0666667	0.483329	-0.100239	0.142293	SNP	12	180	0.97357	ENSG00000111011	ENSG00000111011	129.584	rs3759111
QTS000026	ftp://ftp.ebi.ac.uk/pub/databases/spot/eQTL/sumstats/QTS000026/QTD000499/QTD000499.all.tsv.gz	ENSG00000111325	12	123203227	C	T	chr12_123203227_C_T	10	0.0666667	0.481252	0.179323	0.253346	SNP	12	180	0.97357	ENSG00000111325	ENSG00000111325	2.421	rs3759111
QTS000026	ftp://ftp.ebi.ac.uk/pub/databases/spot/eQTL/sumstats/QTS000026/QTD000499/QTD000499.all.tsv.gz	ENSG00000111328	12	123203227	C	T	chr12_123203227_C_T	10	0.0666667	0.000774075	0.531721	0.151702	SNP	12	180	0.97357	ENSG00000111328	ENSG00000111328	74.5	rs3759111
QTS000026	ftp://ftp.ebi.ac.uk/pub/databases/spot/eQTL/sumstats/QTS000026/QTD000499/QTD000499.all.tsv.gz	ENSG00000111358	12	123203227	C	T	chr12_123203227_C_T	10	0.0666667	0.929467	0.0214703	0.241748	SNP	12	180	0.97357	ENSG00000111358	ENSG00000111358	24.744	rs3759111
QTS000026	ftp://ftp.ebi.ac.uk/pub/databases/spot/eQTL/sumstats/QTS000026/QTD000499/QTD000499.all.tsv.gz	ENSG00000111361	12	123203227	C	T	chr12_123203227_C_T	10	0.0666667	0.743649	0.0883289	0.269103	SNP	12	180	0.97357	ENSG00000111361	ENSG00000111361	105.101	rs3759111
QTS000026	ftp://ftp.ebi.ac.uk/pub/databases/spot/eQTL/sumstats/QTS000026/QTD000499/QTD000499.all.tsv.gz	ENSG00000111364	12	123203227	C	T	chr12_123203227_C_T	10	0.0666667	0.301942	0.244606	0.235326	SNP	12	180	0.97357	ENSG00000111364	ENSG00000111364	32.737	rs3759111
QTS000026	ftp://ftp.ebi.ac.uk/pub/databases/spot/eQTL/sumstats/QTS000026/QTD000499/QTD000499.all.tsv.gz	ENSG00000119242	12	123203227	C	T	chr12_123203227_C_T	10	0.0666667	0.0135747	0.619983	0.245245	SNP	12	180	0.97357	ENSG00000119242	ENSG00000119242	3.183	rs3759111
QTS000026	ftp://ftp.ebi.ac.uk/pub/databases/spot/eQTL/sumstats/QTS000026/QTD000499/QTD000499.all.tsv.gz	ENSG00000130779	12	123203227	C	T	chr12_123203227_C_T	10	0.0666667	0.941928	-0.018798	0.257183	SNP	12	180	0.97357	ENSG00000130779	ENSG00000130779	56.127	rs3759111
QTS000026	ftp://ftp.ebi.ac.uk/pub/databases/spot/eQTL/sumstats/QTS000026/QTD000499/QTD000499.all.tsv.gz	ENSG00000130783	12	123203227	C	T	chr12_123203227_C_T	10	0.0666667	0.190623	-0.381091	0.288556	SNP	12	180	0.97357	ENSG00000130783	ENSG00000130783	1.042	rs3759111
QTS000026	ftp://ftp.ebi.ac.uk/pub/databases/spot/eQTL/sumstats/QTS000026/QTD000499/QTD000499.all.tsv.gz	ENSG00000130921	12	123203227	C	T	chr12_123203227_C_T	10	0.0666667	0.0575901	0.497092	0.257774	SNP	12	180	0.97357	ENSG00000130921	ENSG00000130921	2.081	rs3759111
QTS000026	ftp://ftp.ebi.ac.uk/pub/databases/spot/eQTL/sumstats/QTS000026/QTD000499/QTD000499.all.tsv.gz	ENSG00000139697	12	123203227	C	T	chr12_123203227_C_T	10	0.0666667	0.351305	-0.130424	0.139059	SNP	12	180	0.97357	ENSG00000139697	ENSG00000139697	49.007	rs3759111
QTS000026	ftp://ftp.ebi.ac.uk/pub/databases/spot/eQTL/sumstats/QTS000026/QTD000499/QTD000499.all.tsv.gz	ENSG00000139719	12	123203227	C	T	chr12_123203227_C_T	10	0.0666667	0.426557	0.177036	0.221449	SNP	12	180	0.97357	ENSG00000139719	ENSG00000139719	10.707	rs3759111
QTS000026	ftp://ftp.ebi.ac.uk/pub/databases/spot/eQTL/sumstats/QTS000026/QTD000499/QTD000499.all.tsv.gz	ENSG00000139722	12	123203227	C	T	chr12_123203227_C_T	10	0.0666667	0.0257107	0.312444	0.137287	SNP	12	180	0.97357	ENSG00000139722	ENSG00000139722	28.099	rs3759111
QTS000026	ftp://ftp.ebi.ac.uk/pub/databases/spot/eQTL/sumstats/QTS000026/QTD000499/QTD000499.all.tsv.gz	ENSG00000139726	12	123203227	C	T	chr12_123203227_C_T	10	0.0666667	0.0445633	0.414606	0.202937	SNP	12	180	0.97357	ENSG00000139726	ENSG00000139726	90.381	rs3759111
QTS000026	ftp://ftp.ebi.ac.uk/pub/databases/spot/eQTL/sumstats/QTS000026/QTD000499/QTD000499.all.tsv.gz	ENSG00000150977	12	123203227	C	T	chr12_123203227_C_T	10	0.0666667	0.852805	0.0472599	0.253838	SNP	12	180	0.97357	ENSG00000150977	ENSG00000150977	231.216	rs3759111
QTS000026	ftp://ftp.ebi.ac.uk/pub/databases/spot/eQTL/sumstats/QTS000026/QTD000499/QTD000499.all.tsv.gz	ENSG00000168778	12	123203227	C	T	chr12_123203227_C_T	10	0.0666667	0.282944	0.315701	0.291912	SNP	12	180	0.97357	ENSG00000168778	ENSG00000168778	2.585	rs3759111
QTS000026	ftp://ftp.ebi.ac.uk/pub/databases/spot/eQTL/sumstats/QTS000026/QTD000499/QTD000499.all.tsv.gz	ENSG00000179195	12	123203227	C	T	chr12_123203227_C_T	10	0.0666667	0.0800752	0.406223	0.228951	SNP	12	180	0.97357	ENSG00000179195	ENSG00000179195	26.429	rs3759111
QTS000026	ftp://ftp.ebi.ac.uk/pub/databases/spot/eQTL/sumstats/QTS000026/QTD000499/QTD000499.all.tsv.gz	ENSG00000182196	12	123203227	C	T	chr12_123203227_C_T	10	0.0666667	0.332384	-0.254959	0.261327	SNP	12	180	0.97357	ENSG00000182196	ENSG00000182196	2.53	rs3759111
QTS000026	ftp://ftp.ebi.ac.uk/pub/databases/spot/eQTL/sumstats/QTS000026/QTD000499/QTD000499.all.tsv.gz	ENSG00000182782	12	123203227	C	T	chr12_123203227_C_T	10	0.0666667	0.994077	0.0019602	0.263172	SNP	12	180	0.97357	ENSG00000182782	ENSG00000182782	25.794	rs3759111
QTS000026	ftp://ftp.ebi.ac.uk/pub/databases/spot/eQTL/sumstats/QTS000026/QTD000499/QTD000499.all.tsv.gz	ENSG00000183955	12	123203227	C	T	chr12_123203227_C_T	10	0.0666667	0.559681	0.0978524	0.167004	SNP	12	180	0.97357	ENSG00000183955	ENSG00000183955	31.112	rs3759111
QTS000026	ftp://ftp.ebi.ac.uk/pub/databases/spot/eQTL/sumstats/QTS000026/QTD000499/QTD000499.all.tsv.gz	ENSG00000184047	12	123203227	C	T	chr12_123203227_C_T	10	0.0666667	0.319729	0.18601	0.185702	SNP	12	180	0.97357	ENSG00000184047	ENSG00000184047	5.595	rs3759111
QTS000026	ftp://ftp.ebi.ac.uk/pub/databases/spot/eQTL/sumstats/QTS000026/QTD000499/QTD000499.all.tsv.gz	ENSG00000184209	12	123203227	C	T	chr12_123203227_C_T	10	0.0666667	0.99553	0.00154201	0.2743	SNP	12	180	0.97357	ENSG00000184209	ENSG00000184209	11.899	rs3759111
QTS000026	ftp://ftp.ebi.ac.uk/pub/databases/spot/eQTL/sumstats/QTS000026/QTD000499/QTD000499.all.tsv.gz	ENSG00000184445	12	123203227	C	T	chr12_123203227_C_T	10	0.0666667	0.510125	0.138228	0.208866	SNP	12	180	0.97357	ENSG00000184445	ENSG00000184445	16.006	rs3759111
QTS000026	ftp://ftp.ebi.ac.uk/pub/databases/spot/eQTL/sumstats/QTS000026/QTD000499/QTD000499.all.tsv.gz	ENSG00000185344	12	123203227	C	T	chr12_123203227_C_T	10	0.0666667	0.429846	0.212377	0.267562	SNP	12	180	0.97357	ENSG00000185344	ENSG00000185344	15.278	rs3759111
QTS000026	ftp://ftp.ebi.ac.uk/pub/databases/spot/eQTL/sumstats/QTS000026/QTD000499/QTD000499.all.tsv.gz	ENSG00000247373	12	123203227	C	T	chr12_123203227_C_T	10	0.0666667	0.583894	-0.130221	0.236729	SNP	12	180	0.97357	ENSG00000247373	ENSG00000247373	0.601	rs3759111
QTS000026	ftp://ftp.ebi.ac.uk/pub/databases/spot/eQTL/sumstats/QTS000026/QTD000499/QTD000499.all.tsv.gz	ENSG00000255398	12	123203227	C	T	chr12_123203227_C_T	10	0.0666667	0.921226	0.0225274	0.227037	SNP	12	180	0.97357	ENSG00000255398	ENSG00000255398	125.755	rs3759111
QTS000026	ftp://ftp.ebi.ac.uk/pub/databases/spot/eQTL/sumstats/QTS000026/QTD000499/QTD000499.all.tsv.gz	ENSG00000256092	12	123203227	C	T	chr12_123203227_C_T	10	0.0666667	0.00068011	-0.871893	0.245947	SNP	12	180	0.97357	ENSG00000256092	ENSG00000256092	1.526	rs3759111
QTS000026	ftp://ftp.ebi.ac.uk/pub/databases/spot/eQTL/sumstats/QTS000026/QTD000499/QTD000499.all.tsv.gz	ENSG00000256152	12	123203227	C	T	chr12_123203227_C_T	10	0.0666667	0.34755	0.201605	0.213275	SNP	12	180	0.97357	ENSG00000256152	ENSG00000256152	0	rs3759111
QTS000026	ftp://ftp.ebi.ac.uk/pub/databases/spot/eQTL/sumstats/QTS000026/QTD000499/QTD000499.all.tsv.gz	ENSG00000269938	12	123203227	C	T	chr12_123203227_C_T	10	0.0666667	0.112056	0.454239	0.282502	SNP	12	180	0.97357	ENSG00000269938	ENSG00000269938	0.623	rs3759111
QTS000026	ftp://ftp.ebi.ac.uk/pub/databases/spot/eQTL/sumstats/QTS000026/QTD000499/QTD000499.all.tsv.gz	ENSG00000269980	12	123203227	C	T	chr12_123203227_C_T	10	0.0666667	0.930321	0.0162192	0.184865	SNP	12	180	0.97357	ENSG00000269980	ENSG00000269980	0	rs3759111
QTS000026	ftp://ftp.ebi.ac.uk/pub/databases/spot/eQTL/sumstats/QTS000026/QTD000499/QTD000499.all.tsv.gz	ENSG00000269997	12	123203227	C	T	chr12_123203227_C_T	10	0.0666667	0.466627	0.181099	0.247502	SNP	12	180	0.97357	ENSG00000269997	ENSG00000269997	0.677	rs3759111
QTS000026	ftp://ftp.ebi.ac.uk/pub/databases/spot/eQTL/sumstats/QTS000026/QTD000499/QTD000499.all.tsv.gz	ENSG00000270048	12	123203227	C	T	chr12_123203227_C_T	10	0.0666667	0.577612	-0.152347	0.272381	SNP	12	180	0.97357	ENSG00000270048	ENSG00000270048	0.958	rs3759111
QTS000026	ftp://ftp.ebi.ac.uk/pub/databases/spot/eQTL/sumstats/QTS000026/QTD000499/QTD000499.all.tsv.gz	ENSG00000270061	12	123203227	C	T	chr12_123203227_C_T	10	0.0666667	0.823225	-0.0582535	0.259849	SNP	12	180	0.97357	ENSG00000270061	ENSG00000270061	0.903	rs3759111
QTS000026	ftp://ftp.ebi.ac.uk/pub/databases/spot/eQTL/sumstats/QTS000026/QTD000499/QTD000499.all.tsv.gz	ENSG00000270095	12	123203227	C	T	chr12_123203227_C_T	10	0.0666667	0.330054	0.238549	0.243325	SNP	12	180	0.97357	ENSG00000270095	ENSG00000270095	0.99	rs3759111
QTS000026	ftp://ftp.ebi.ac.uk/pub/databases/spot/eQTL/sumstats/QTS000026/QTD000499/QTD000499.all.tsv.gz	ENSG00000270130	12	123203227	C	T	chr12_123203227_C_T	10	0.0666667	0.760327	0.0885626	0.289263	SNP	12	180	0.97357	ENSG00000270130	ENSG00000270130	0.73	rs3759111
QTS000026	ftp://ftp.ebi.ac.uk/pub/databases/spot/eQTL/sumstats/QTS000026/QTD000499/QTD000499.all.tsv.gz	ENSG00000274191	12	123203227	C	T	chr12_123203227_C_T	10	0.0666667	0.724834	-0.0998045	0.28247	SNP	12	180	0.97357	ENSG00000274191	ENSG00000274191	1.651	rs3759111
QTS000026	ftp://ftp.ebi.ac.uk/pub/databases/spot/eQTL/sumstats/QTS000026/QTD000499/QTD000499.all.tsv.gz	ENSG00000275265	12	123203227	C	T	chr12_123203227_C_T	10	0.0666667	0.167056	-0.330332	0.236753	SNP	12	180	0.97357	ENSG00000275265	ENSG00000275265	0	rs3759111
QTS000026	ftp://ftp.ebi.ac.uk/pub/databases/spot/eQTL/sumstats/QTS000026/QTD000499/QTD000499.all.tsv.gz	ENSG00000278112	12	123203227	C	T	chr12_123203227_C_T	10	0.0666667	0.334875	-0.178447	0.183855	SNP	12	180	0.97357	ENSG00000278112	ENSG00000278112	0	rs3759111
QTS000026	ftp://ftp.ebi.ac.uk/pub/databases/spot/eQTL/sumstats/QTS000026/QTD000499/QTD000499.all.tsv.gz	ENSG00000033030	12	123203681	C	A	chr12_123203681_C_A	10	0.0666667	0.730944	-0.0729165	0.211257	SNP	12	180	0.9878	ENSG00000033030	ENSG00000033030	35.812	rs74240769
QTS000026	ftp://ftp.ebi.ac.uk/pub/databases/spot/eQTL/sumstats/QTS000026/QTD000499/QTD000499.all.tsv.gz	ENSG00000051825	12	123203681	C	A	chr12_123203681_C_A	10	0.0666667	0.00142759	0.780572	0.235688	SNP	12	180	0.9878	ENSG00000051825	ENSG00000051825	20.055	rs74240769
QTS000026	ftp://ftp.ebi.ac.uk/pub/databases/spot/eQTL/sumstats/QTS000026/QTD000499/QTD000499.all.tsv.gz	ENSG00000086598	12	123203681	C	A	chr12_123203681_C_A	10	0.0666667	0.136292	0.27617	0.183392	SNP	12	180	0.9878	ENSG00000086598	ENSG00000086598	221.488	rs74240769
QTS000026	ftp://ftp.ebi.ac.uk/pub/databases/spot/eQTL/sumstats/QTS000026/QTD000499/QTD000499.all.tsv.gz	ENSG00000090975	12	123203681	C	A	chr12_123203681_C_A	10	0.0666667	0.681437	0.10325	0.250542	SNP	12	180	0.9878	ENSG00000090975	ENSG00000090975	3.905	rs74240769
QTS000026	ftp://ftp.ebi.ac.uk/pub/databases/spot/eQTL/sumstats/QTS000026/QTD000499/QTD000499.all.tsv.gz	ENSG00000111011	12	123203681	C	A	chr12_123203681_C_A	10	0.0666667	0.462454	-0.103963	0.140757	SNP	12	180	0.9878	ENSG00000111011	ENSG00000111011	129.584	rs74240769
QTS000026	ftp://ftp.ebi.ac.uk/pub/databases/spot/eQTL/sumstats/QTS000026/QTD000499/QTD000499.all.tsv.gz	ENSG00000111325	12	123203681	C	A	chr12_123203681_C_A	10	0.0666667	0.468809	0.182498	0.250644	SNP	12	180	0.9878	ENSG00000111325	ENSG00000111325	2.421	rs74240769
QTS000026	ftp://ftp.ebi.ac.uk/pub/databases/spot/eQTL/sumstats/QTS000026/QTD000499/QTD000499.all.tsv.gz	ENSG00000111328	12	123203681	C	A	chr12_123203681_C_A	10	0.0666667	0.000744631	0.527701	0.150041	SNP	12	180	0.9878	ENSG00000111328	ENSG00000111328	74.5	rs74240769
QTS000026	ftp://ftp.ebi.ac.uk/pub/databases/spot/eQTL/sumstats/QTS000026/QTD000499/QTD000499.all.tsv.gz	ENSG00000111358	12	123203681	C	A	chr12_123203681_C_A	10	0.0666667	0.9123	0.0264349	0.239209	SNP	12	180	0.9878	ENSG00000111358	ENSG00000111358	24.744	rs74240769
QTS000026	ftp://ftp.ebi.ac.uk/pub/databases/spot/eQTL/sumstats/QTS000026/QTD000499/QTD000499.all.tsv.gz	ENSG00000111361	12	123203681	C	A	chr12_123203681_C_A	10	0.0666667	0.769606	0.0782862	0.266322	SNP	12	180	0.9878	ENSG00000111361	ENSG00000111361	105.101	rs74240769
QTS000026	ftp://ftp.ebi.ac.uk/pub/databases/spot/eQTL/sumstats/QTS000026/QTD000499/QTD000499.all.tsv.gz	ENSG00000111364	12	123203681	C	A	chr12_123203681_C_A	10	0.0666667	0.311566	0.237309	0.232926	SNP	12	180	0.9878	ENSG00000111364	ENSG00000111364	32.737	rs74240769
QTS000026	ftp://ftp.ebi.ac.uk/pub/databases/spot/eQTL/sumstats/QTS000026/QTD000499/QTD000499.all.tsv.gz	ENSG00000119242	12	123203681	C	A	chr12_123203681_C_A	10	0.0666667	0.013991	0.610905	0.242763	SNP	12	180	0.9878	ENSG00000119242	ENSG00000119242	3.183	rs74240769
QTS000026	ftp://ftp.ebi.ac.uk/pub/databases/spot/eQTL/sumstats/QTS000026/QTD000499/QTD000499.all.tsv.gz	ENSG00000130779	12	123203681	C	A	chr12_123203681_C_A	10	0.0666667	0.938083	-0.019835	0.254488	SNP	12	180	0.9878	ENSG00000130779	ENSG00000130779	56.127	rs74240769
QTS000026	ftp://ftp.ebi.ac.uk/pub/databases/spot/eQTL/sumstats/QTS000026/QTD000499/QTD000499.all.tsv.gz	ENSG00000130783	12	123203681	C	A	chr12_123203681_C_A	10	0.0666667	0.193521	-0.374676	0.285576	SNP	12	180	0.9878	ENSG00000130783	ENSG00000130783	1.042	rs74240769
QTS000026	ftp://ftp.ebi.ac.uk/pub/databases/spot/eQTL/sumstats/QTS000026/QTD000499/QTD000499.all.tsv.gz	ENSG00000130921	12	123203681	C	A	chr12_123203681_C_A	10	0.0666667	0.0565096	0.493979	0.25502	SNP	12	180	0.9878	ENSG00000130921	ENSG00000130921	2.081	rs74240769
QTS000026	ftp://ftp.ebi.ac.uk/pub/databases/spot/eQTL/sumstats/QTS000026/QTD000499/QTD000499.all.tsv.gz	ENSG00000139697	12	123203681	C	A	chr12_123203681_C_A	10	0.0666667	0.370269	-0.124088	0.137664	SNP	12	180	0.9878	ENSG00000139697	ENSG00000139697	49.007	rs74240769
QTS000026	ftp://ftp.ebi.ac.uk/pub/databases/spot/eQTL/sumstats/QTS000026/QTD000499/QTD000499.all.tsv.gz	ENSG00000139719	12	123203681	C	A	chr12_123203681_C_A	10	0.0666667	0.444725	0.16841	0.2192	SNP	12	180	0.9878	ENSG00000139719	ENSG00000139719	10.707	rs74240769
QTS000026	ftp://ftp.ebi.ac.uk/pub/databases/spot/eQTL/sumstats/QTS000026/QTD000499/QTD000499.all.tsv.gz	ENSG00000139722	12	123203681	C	A	chr12_123203681_C_A	10	0.0666667	0.0266843	0.307234	0.135908	SNP	12	180	0.9878	ENSG00000139722	ENSG00000139722	28.099	rs74240769
QTS000026	ftp://ftp.ebi.ac.uk/pub/databases/spot/eQTL/sumstats/QTS000026/QTD000499/QTD000499.all.tsv.gz	ENSG00000139726	12	123203681	C	A	chr12_123203681_C_A	10	0.0666667	0.0456184	0.408306	0.200864	SNP	12	180	0.9878	ENSG00000139726	ENSG00000139726	90.381	rs74240769
QTS000026	ftp://ftp.ebi.ac.uk/pub/databases/spot/eQTL/sumstats/QTS000026/QTD000499/QTD000499.all.tsv.gz	ENSG00000150977	12	123203681	C	A	chr12_123203681_C_A	10	0.0666667	0.848768	0.0480627	0.251176	SNP	12	180	0.9878	ENSG00000150977	ENSG00000150977	231.216	rs74240769
QTS000026	ftp://ftp.ebi.ac.uk/pub/databases/spot/eQTL/sumstats/QTS000026/QTD000499/QTD000499.all.tsv.gz	ENSG00000168778	12	123203681	C	A	chr12_123203681_C_A	10	0.0666667	0.275628	0.317146	0.288786	SNP	12	180	0.9878	ENSG00000168778	ENSG00000168778	2.585	rs74240769
QTS000026	ftp://ftp.ebi.ac.uk/pub/databases/spot/eQTL/sumstats/QTS000026/QTD000499/QTD000499.all.tsv.gz	ENSG00000179195	12	123203681	C	A	chr12_123203681_C_A	10	0.0666667	0.0797702	0.402367	0.226544	SNP	12	180	0.9878	ENSG00000179195	ENSG00000179195	26.429	rs74240769
QTS000026	ftp://ftp.ebi.ac.uk/pub/databases/spot/eQTL/sumstats/QTS000026/QTD000499/QTD000499.all.tsv.gz	ENSG00000182196	12	123203681	C	A	chr12_123203681_C_A	10	0.0666667	0.328845	-0.25413	0.258566	SNP	12	180	0.9878	ENSG00000182196	ENSG00000182196	2.53	rs74240769
QTS000026	ftp://ftp.ebi.ac.uk/pub/databases/spot/eQTL/sumstats/QTS000026/QTD000499/QTD000499.all.tsv.gz	ENSG00000182782	12	123203681	C	A	chr12_123203681_C_A	10	0.0666667	0.98166	-0.00600638	0.260415	SNP	12	180	0.9878	ENSG00000182782	ENSG00000182782	25.794	rs74240769
QTS000026	ftp://ftp.ebi.ac.uk/pub/databases/spot/eQTL/sumstats/QTS000026/QTD000499/QTD000499.all.tsv.gz	ENSG00000183955	12	123203681	C	A	chr12_123203681_C_A	10	0.0666667	0.556726	0.0975556	0.165249	SNP	12	180	0.9878	ENSG00000183955	ENSG00000183955	31.112	rs74240769
QTS000026	ftp://ftp.ebi.ac.uk/pub/databases/spot/eQTL/sumstats/QTS000026/QTD000499/QTD000499.all.tsv.gz	ENSG00000184047	12	123203681	C	A	chr12_123203681_C_A	10	0.0666667	0.321259	0.183485	0.183764	SNP	12	180	0.9878	ENSG00000184047	ENSG00000184047	5.595	rs74240769
QTS000026	ftp://ftp.ebi.ac.uk/pub/databases/spot/eQTL/sumstats/QTS000026/QTD000499/QTD000499.all.tsv.gz	ENSG00000184209	12	123203681	C	A	chr12_123203681_C_A	10	0.0666667	0.988257	-0.00400833	0.271427	SNP	12	180	0.9878	ENSG00000184209	ENSG00000184209	11.899	rs74240769
QTS000026	ftp://ftp.ebi.ac.uk/pub/databases/spot/eQTL/sumstats/QTS000026/QTD000499/QTD000499.all.tsv.gz	ENSG00000184445	12	123203681	C	A	chr12_123203681_C_A	10	0.0666667	0.520772	0.133366	0.206708	SNP	12	180	0.9878	ENSG00000184445	ENSG00000184445	16.006	rs74240769
QTS000026	ftp://ftp.ebi.ac.uk/pub/databases/spot/eQTL/sumstats/QTS000026/QTD000499/QTD000499.all.tsv.gz	ENSG00000185344	12	123203681	C	A	chr12_123203681_C_A	10	0.0666667	0.432078	0.209141	0.26477	SNP	12	180	0.9878	ENSG00000185344	ENSG00000185344	15.278	rs74240769
QTS000026	ftp://ftp.ebi.ac.uk/pub/databases/spot/eQTL/sumstats/QTS000026/QTD000499/QTD000499.all.tsv.gz	ENSG00000247373	12	123203681	C	A	chr12_123203681_C_A	10	0.0666667	0.587342	-0.12768	0.234258	SNP	12	180	0.9878	ENSG00000247373	ENSG00000247373	0.601	rs74240769
QTS000026	ftp://ftp.ebi.ac.uk/pub/databases/spot/eQTL/sumstats/QTS000026/QTD000499/QTD000499.all.tsv.gz	ENSG00000255398	12	123203681	C	A	chr12_123203681_C_A	10	0.0666667	0.924643	0.0213214	0.22466	SNP	12	180	0.9878	ENSG00000255398	ENSG00000255398	125.755	rs74240769
QTS000026	ftp://ftp.ebi.ac.uk/pub/databases/spot/eQTL/sumstats/QTS000026/QTD000499/QTD000499.all.tsv.gz	ENSG00000256092	12	123203681	C	A	chr12_123203681_C_A	10	0.0666667	0.00067861	-0.862902	0.243364	SNP	12	180	0.9878	ENSG00000256092	ENSG00000256092	1.526	rs74240769
QTS000026	ftp://ftp.ebi.ac.uk/pub/databases/spot/eQTL/sumstats/QTS000026/QTD000499/QTD000499.all.tsv.gz	ENSG00000256152	12	123203681	C	A	chr12_123203681_C_A	10	0.0666667	0.340412	0.202449	0.211004	SNP	12	180	0.9878	ENSG00000256152	ENSG00000256152	0	rs74240769
QTS000026	ftp://ftp.ebi.ac.uk/pub/databases/spot/eQTL/sumstats/QTS000026/QTD000499/QTD000499.all.tsv.gz	ENSG00000269938	12	123203681	C	A	chr12_123203681_C_A	10	0.0666667	0.111917	0.449653	0.279539	SNP	12	180	0.9878	ENSG00000269938	ENSG00000269938	0.623	rs74240769
QTS000026	ftp://ftp.ebi.ac.uk/pub/databases/spot/eQTL/sumstats/QTS000026/QTD000499/QTD000499.all.tsv.gz	ENSG00000269980	12	123203681	C	A	chr12_123203681_C_A	10	0.0666667	0.918008	0.0188945	0.182925	SNP	12	180	0.9878	ENSG00000269980	ENSG00000269980	0	rs74240769
QTS000026	ftp://ftp.ebi.ac.uk/pub/databases/spot/eQTL/sumstats/QTS000026/QTD000499/QTD000499.all.tsv.gz	ENSG00000269997	12	123203681	C	A	chr12_123203681_C_A	10	0.0666667	0.458499	0.182475	0.244878	SNP	12	180	0.9878	ENSG00000269997	ENSG00000269997	0.677	rs74240769
QTS000026	ftp://ftp.ebi.ac.uk/pub/databases/spot/eQTL/sumstats/QTS000026/QTD000499/QTD000499.all.tsv.gz	ENSG00000270048	12	123203681	C	A	chr12_123203681_C_A	10	0.0666667	0.594095	-0.144277	0.269575	SNP	12	180	0.9878	ENSG00000270048	ENSG00000270048	0.958	rs74240769
QTS000026	ftp://ftp.ebi.ac.uk/pub/databases/spot/eQTL/sumstats/QTS000026/QTD000499/QTD000499.all.tsv.gz	ENSG00000270061	12	123203681	C	A	chr12_123203681_C_A	10	0.0666667	0.814624	-0.0604978	0.257119	SNP	12	180	0.9878	ENSG00000270061	ENSG00000270061	0.903	rs74240769
QTS000026	ftp://ftp.ebi.ac.uk/pub/databases/spot/eQTL/sumstats/QTS000026/QTD000499/QTD000499.all.tsv.gz	ENSG00000270095	12	123203681	C	A	chr12_123203681_C_A	10	0.0666667	0.344589	0.229097	0.240866	SNP	12	180	0.9878	ENSG00000270095	ENSG00000270095	0.99	rs74240769
QTS000026	ftp://ftp.ebi.ac.uk/pub/databases/spot/eQTL/sumstats/QTS000026/QTD000499/QTD000499.all.tsv.gz	ENSG00000270130	12	123203681	C	A	chr12_123203681_C_A	10	0.0666667	0.733018	0.097987	0.286189	SNP	12	180	0.9878	ENSG00000270130	ENSG00000270130	0.73	rs74240769
QTS000026	ftp://ftp.ebi.ac.uk/pub/databases/spot/eQTL/sumstats/QTS000026/QTD000499/QTD000499.all.tsv.gz	ENSG00000274191	12	123203681	C	A	chr12_123203681_C_A	10	0.0666667	0.716492	-0.101884	0.279497	SNP	12	180	0.9878	ENSG00000274191	ENSG00000274191	1.651	rs74240769
QTS000026	ftp://ftp.ebi.ac.uk/pub/databases/spot/eQTL/sumstats/QTS000026/QTD000499/QTD000499.all.tsv.gz	ENSG00000275265	12	123203681	C	A	chr12_123203681_C_A	10	0.0666667	0.166243	-0.327491	0.234262	SNP	12	180	0.9878	ENSG00000275265	ENSG00000275265	0	rs74240769
QTS000026	ftp://ftp.ebi.ac.uk/pub/databases/spot/eQTL/sumstats/QTS000026/QTD000499/QTD000499.all.tsv.gz	ENSG00000278112	12	123203681	C	A	chr12_123203681_C_A	10	0.0666667	0.331379	-0.177851	0.181913	SNP	12	180	0.9878	ENSG00000278112	ENSG00000278112	0	rs74240769
QTS000026	ftp://ftp.ebi.ac.uk/pub/databases/spot/eQTL/sumstats/QTS000026/QTD000499/QTD000499.all.tsv.gz	ENSG00000033030	12	123203937	T	G	chr12_123203937_T_G	40	0.277778	0.528436	-0.0787504	0.124341	SNP	130	180	0.907	ENSG00000033030	ENSG00000033030	35.812	rs11057189
QTS000026	ftp://ftp.ebi.ac.uk/pub/databases/spot/eQTL/sumstats/QTS000026/QTD000499/QTD000499.all.tsv.gz	ENSG00000051825	12	123203937	T	G	chr12_123203937_T_G	40	0.277778	3.55313e-14	-0.944347	0.101241	SNP	130	180	0.907	ENSG00000051825	ENSG00000051825	20.055	rs11057189
QTS000026	ftp://ftp.ebi.ac.uk/pub/databases/spot/eQTL/sumstats/QTS000026/QTD000499/QTD000499.all.tsv.gz	ENSG00000086598	12	123203937	T	G	chr12_123203937_T_G	40	0.277778	0.104127	-0.177406	0.107836	SNP	130	180	0.907	ENSG00000086598	ENSG00000086598	221.488	rs11057189
QTS000026	ftp://ftp.ebi.ac.uk/pub/databases/spot/eQTL/sumstats/QTS000026/QTD000499/QTD000499.all.tsv.gz	ENSG00000090975	12	123203937	T	G	chr12_123203937_T_G	40	0.277778	0.270844	-0.162743	0.146708	SNP	130	180	0.907	ENSG00000090975	ENSG00000090975	3.905	rs11057189
QTS000026	ftp://ftp.ebi.ac.uk/pub/databases/spot/eQTL/sumstats/QTS000026/QTD000499/QTD000499.all.tsv.gz	ENSG00000111011	12	123203937	T	G	chr12_123203937_T_G	40	0.277778	0.950013	0.0052396	0.0833004	SNP	130	180	0.907	ENSG00000111011	ENSG00000111011	129.584	rs11057189
QTS000026	ftp://ftp.ebi.ac.uk/pub/databases/spot/eQTL/sumstats/QTS000026/QTD000499/QTD000499.all.tsv.gz	ENSG00000111325	12	123203937	T	G	chr12_123203937_T_G	40	0.277778	0.525376	-0.0943822	0.14792	SNP	130	180	0.907	ENSG00000111325	ENSG00000111325	2.421	rs11057189
QTS000026	ftp://ftp.ebi.ac.uk/pub/databases/spot/eQTL/sumstats/QTS000026/QTD000499/QTD000499.all.tsv.gz	ENSG00000111328	12	123203937	T	G	chr12_123203937_T_G	40	0.277778	0.222757	0.116237	0.0945456	SNP	130	180	0.907	ENSG00000111328	ENSG00000111328	74.5	rs11057189
QTS000026	ftp://ftp.ebi.ac.uk/pub/databases/spot/eQTL/sumstats/QTS000026/QTD000499/QTD000499.all.tsv.gz	ENSG00000111358	12	123203937	T	G	chr12_123203937_T_G	40	0.277778	0.531717	-0.0884003	0.140698	SNP	130	180	0.907	ENSG00000111358	ENSG00000111358	24.744	rs11057189
QTS000026	ftp://ftp.ebi.ac.uk/pub/databases/spot/eQTL/sumstats/QTS000026/QTD000499/QTD000499.all.tsv.gz	ENSG00000111361	12	123203937	T	G	chr12_123203937_T_G	40	0.277778	0.330449	-0.152949	0.156139	SNP	130	180	0.907	ENSG00000111361	ENSG00000111361	105.101	rs11057189
QTS000026	ftp://ftp.ebi.ac.uk/pub/databases/spot/eQTL/sumstats/QTS000026/QTD000499/QTD000499.all.tsv.gz	ENSG00000111364	12	123203937	T	G	chr12_123203937_T_G	40	0.277778	0.580595	0.076589	0.138016	SNP	130	180	0.907	ENSG00000111364	ENSG00000111364	32.737	rs11057189
QTS000026	ftp://ftp.ebi.ac.uk/pub/databases/spot/eQTL/sumstats/QTS000026/QTD000499/QTD000499.all.tsv.gz	ENSG00000119242	12	123203937	T	G	chr12_123203937_T_G	40	0.277778	0.39195	-0.127731	0.148342	SNP	130	180	0.907	ENSG00000119242	ENSG00000119242	3.183	rs11057189
QTS000026	ftp://ftp.ebi.ac.uk/pub/databases/spot/eQTL/sumstats/QTS000026/QTD000499/QTD000499.all.tsv.gz	ENSG00000130779	12	123203937	T	G	chr12_123203937_T_G	40	0.277778	0.921847	-0.0147719	0.150063	SNP	130	180	0.907	ENSG00000130779	ENSG00000130779	56.127	rs11057189
QTS000026	ftp://ftp.ebi.ac.uk/pub/databases/spot/eQTL/sumstats/QTS000026/QTD000499/QTD000499.all.tsv.gz	ENSG00000130783	12	123203937	T	G	chr12_123203937_T_G	40	0.277778	0.942842	0.0122522	0.170314	SNP	130	180	0.907	ENSG00000130783	ENSG00000130783	1.042	rs11057189
QTS000026	ftp://ftp.ebi.ac.uk/pub/databases/spot/eQTL/sumstats/QTS000026/QTD000499/QTD000499.all.tsv.gz	ENSG00000130921	12	123203937	T	G	chr12_123203937_T_G	40	0.277778	0.274763	-0.168185	0.152867	SNP	130	180	0.907	ENSG00000130921	ENSG00000130921	2.081	rs11057189
QTS000026	ftp://ftp.ebi.ac.uk/pub/databases/spot/eQTL/sumstats/QTS000026/QTD000499/QTD000499.all.tsv.gz	ENSG00000139697	12	123203937	T	G	chr12_123203937_T_G	40	0.277778	0.884663	-0.011878	0.0816045	SNP	130	180	0.907	ENSG00000139697	ENSG00000139697	49.007	rs11057189
QTS000026	ftp://ftp.ebi.ac.uk/pub/databases/spot/eQTL/sumstats/QTS000026/QTD000499/QTD000499.all.tsv.gz	ENSG00000139719	12	123203937	T	G	chr12_123203937_T_G	40	0.277778	0.899258	0.016482	0.129751	SNP	130	180	0.907	ENSG00000139719	ENSG00000139719	10.707	rs11057189
QTS000026	ftp://ftp.ebi.ac.uk/pub/databases/spot/eQTL/sumstats/QTS000026/QTD000499/QTD000499.all.tsv.gz	ENSG00000139722	12	123203937	T	G	chr12_123203937_T_G	40	0.277778	0.450872	-0.0625376	0.0825118	SNP	130	180	0.907	ENSG00000139722	ENSG00000139722	28.099	rs11057189
QTS000026	ftp://ftp.ebi.ac.uk/pub/databases/spot/eQTL/sumstats/QTS000026/QTD000499/QTD000499.all.tsv.gz	ENSG00000139726	12	123203937	T	G	chr12_123203937_T_G	40	0.277778	0.00371767	-0.344367	0.114983	SNP	130	180	0.907	ENSG00000139726	ENSG00000139726	90.381	rs11057189
QTS000026	ftp://ftp.ebi.ac.uk/pub/databases/spot/eQTL/sumstats/QTS000026/QTD000499/QTD000499.all.tsv.gz	ENSG00000150977	12	123203937	T	G	chr12_123203937_T_G	40	0.277778	0.0184369	0.343877	0.142729	SNP	130	180	0.907	ENSG00000150977	ENSG00000150977	231.216	rs11057189
QTS000026	ftp://ftp.ebi.ac.uk/pub/databases/spot/eQTL/sumstats/QTS000026/QTD000499/QTD000499.all.tsv.gz	ENSG00000168778	12	123203937	T	G	chr12_123203937_T_G	40	0.277778	0.674441	-0.0723032	0.171451	SNP	130	180	0.907	ENSG00000168778	ENSG00000168778	2.585	rs11057189
QTS000026	ftp://ftp.ebi.ac.uk/pub/databases/spot/eQTL/sumstats/QTS000026/QTD000499/QTD000499.all.tsv.gz	ENSG00000179195	12	123203937	T	G	chr12_123203937_T_G	40	0.277778	0.124999	-0.208256	0.134231	SNP	130	180	0.907	ENSG00000179195	ENSG00000179195	26.429	rs11057189
QTS000026	ftp://ftp.ebi.ac.uk/pub/databases/spot/eQTL/sumstats/QTS000026/QTD000499/QTD000499.all.tsv.gz	ENSG00000182196	12	123203937	T	G	chr12_123203937_T_G	40	0.277778	0.0993014	0.251469	0.150677	SNP	130	180	0.907	ENSG00000182196	ENSG00000182196	2.53	rs11057189
QTS000026	ftp://ftp.ebi.ac.uk/pub/databases/spot/eQTL/sumstats/QTS000026/QTD000499/QTD000499.all.tsv.gz	ENSG00000182782	12	123203937	T	G	chr12_123203937_T_G	40	0.277778	0.607441	-0.0790825	0.15329	SNP	130	180	0.907	ENSG00000182782	ENSG00000182782	25.794	rs11057189
QTS000026	ftp://ftp.ebi.ac.uk/pub/databases/spot/eQTL/sumstats/QTS000026/QTD000499/QTD000499.all.tsv.gz	ENSG00000183955	12	123203937	T	G	chr12_123203937_T_G	40	0.277778	0.133837	-0.145807	0.0962077	SNP	130	180	0.907	ENSG00000183955	ENSG00000183955	31.112	rs11057189
QTS000026	ftp://ftp.ebi.ac.uk/pub/databases/spot/eQTL/sumstats/QTS000026/QTD000499/QTD000499.all.tsv.gz	ENSG00000184047	12	123203937	T	G	chr12_123203937_T_G	40	0.277778	0.783365	0.0300826	0.109025	SNP	130	180	0.907	ENSG00000184047	ENSG00000184047	5.595	rs11057189
QTS000026	ftp://ftp.ebi.ac.uk/pub/databases/spot/eQTL/sumstats/QTS000026/QTD000499/QTD000499.all.tsv.gz	ENSG00000184209	12	123203937	T	G	chr12_123203937_T_G	40	0.277778	0.212155	-0.199318	0.158392	SNP	130	180	0.907	ENSG00000184209	ENSG00000184209	11.899	rs11057189
QTS000026	ftp://ftp.ebi.ac.uk/pub/databases/spot/eQTL/sumstats/QTS000026/QTD000499/QTD000499.all.tsv.gz	ENSG00000184445	12	123203937	T	G	chr12_123203937_T_G	40	0.277778	0.0749055	-0.216115	0.119654	SNP	130	180	0.907	ENSG00000184445	ENSG00000184445	16.006	rs11057189
QTS000026	ftp://ftp.ebi.ac.uk/pub/databases/spot/eQTL/sumstats/QTS000026/QTD000499/QTD000499.all.tsv.gz	ENSG00000185344	12	123203937	T	G	chr12_123203937_T_G	40	0.277778	0.440309	-0.121142	0.156152	SNP	130	180	0.907	ENSG00000185344	ENSG00000185344	15.278	rs11057189
QTS000026	ftp://ftp.ebi.ac.uk/pub/databases/spot/eQTL/sumstats/QTS000026/QTD000499/QTD000499.all.tsv.gz	ENSG00000247373	12	123203937	T	G	chr12_123203937_T_G	40	0.277778	0.147848	0.199567	0.136478	SNP	130	180	0.907	ENSG00000247373	ENSG00000247373	0.601	rs11057189
QTS000026	ftp://ftp.ebi.ac.uk/pub/databases/spot/eQTL/sumstats/QTS000026/QTD000499/QTD000499.all.tsv.gz	ENSG00000255398	12	123203937	T	G	chr12_123203937_T_G	40	0.277778	0.155977	-0.187321	0.130708	SNP	130	180	0.907	ENSG00000255398	ENSG00000255398	125.755	rs11057189
QTS000026	ftp://ftp.ebi.ac.uk/pub/databases/spot/eQTL/sumstats/QTS000026/QTD000499/QTD000499.all.tsv.gz	ENSG00000256092	12	123203937	T	G	chr12_123203937_T_G	40	0.277778	0.0309928	0.330447	0.150301	SNP	130	180	0.907	ENSG00000256092	ENSG00000256092	1.526	rs11057189
QTS000026	ftp://ftp.ebi.ac.uk/pub/databases/spot/eQTL/sumstats/QTS000026/QTD000499/QTD000499.all.tsv.gz	ENSG00000256152	12	123203937	T	G	chr12_123203937_T_G	40	0.277778	0.842461	-0.02496	0.125152	SNP	130	180	0.907	ENSG00000256152	ENSG00000256152	0	rs11057189
QTS000026	ftp://ftp.ebi.ac.uk/pub/databases/spot/eQTL/sumstats/QTS000026/QTD000499/QTD000499.all.tsv.gz	ENSG00000269938	12	123203937	T	G	chr12_123203937_T_G	40	0.277778	0.0108398	-0.41941	0.160511	SNP	130	180	0.907	ENSG00000269938	ENSG00000269938	0.623	rs11057189
QTS000026	ftp://ftp.ebi.ac.uk/pub/databases/spot/eQTL/sumstats/QTS000026/QTD000499/QTD000499.all.tsv.gz	ENSG00000269980	12	123203937	T	G	chr12_123203937_T_G	40	0.277778	0.207689	-0.135646	0.106732	SNP	130	180	0.907	ENSG00000269980	ENSG00000269980	0	rs11057189
QTS000026	ftp://ftp.ebi.ac.uk/pub/databases/spot/eQTL/sumstats/QTS000026/QTD000499/QTD000499.all.tsv.gz	ENSG00000269997	12	123203937	T	G	chr12_123203937_T_G	40	0.277778	0.707036	0.0546274	0.144795	SNP	130	180	0.907	ENSG00000269997	ENSG00000269997	0.677	rs11057189
QTS000026	ftp://ftp.ebi.ac.uk/pub/databases/spot/eQTL/sumstats/QTS000026/QTD000499/QTD000499.all.tsv.gz	ENSG00000270048	12	123203937	T	G	chr12_123203937_T_G	40	0.277778	0.424224	-0.127423	0.158585	SNP	130	180	0.907	ENSG00000270048	ENSG00000270048	0.958	rs11057189
QTS000026	ftp://ftp.ebi.ac.uk/pub/databases/spot/eQTL/sumstats/QTS000026/QTD000499/QTD000499.all.tsv.gz	ENSG00000270061	12	123203937	T	G	chr12_123203937_T_G	40	0.277778	0.655375	-0.0678736	0.151471	SNP	130	180	0.907	ENSG00000270061	ENSG00000270061	0.903	rs11057189
QTS000026	ftp://ftp.ebi.ac.uk/pub/databases/spot/eQTL/sumstats/QTS000026/QTD000499/QTD000499.all.tsv.gz	ENSG00000270095	12	123203937	T	G	chr12_123203937_T_G	40	0.277778	0.230326	-0.171141	0.141514	SNP	130	180	0.907	ENSG00000270095	ENSG00000270095	0.99	rs11057189
QTS000026	ftp://ftp.ebi.ac.uk/pub/databases/spot/eQTL/sumstats/QTS000026/QTD000499/QTD000499.all.tsv.gz	ENSG00000270130	12	123203937	T	G	chr12_123203937_T_G	40	0.277778	0.364468	0.153253	0.167962	SNP	130	180	0.907	ENSG00000270130	ENSG00000270130	0.73	rs11057189
QTS000026	ftp://ftp.ebi.ac.uk/pub/databases/spot/eQTL/sumstats/QTS000026/QTD000499/QTD000499.all.tsv.gz	ENSG00000274191	12	123203937	T	G	chr12_123203937_T_G	40	0.277778	0.95408	-0.00953059	0.164955	SNP	130	180	0.907	ENSG00000274191	ENSG00000274191	1.651	rs11057189
QTS000026	ftp://ftp.ebi.ac.uk/pub/databases/spot/eQTL/sumstats/QTS000026/QTD000499/QTD000499.all.tsv.gz	ENSG00000275265	12	123203937	T	G	chr12_123203937_T_G	40	0.277778	0.844699	-0.0274979	0.139891	SNP	130	180	0.907	ENSG00000275265	ENSG00000275265	0	rs11057189
QTS000026	ftp://ftp.ebi.ac.uk/pub/databases/spot/eQTL/sumstats/QTS000026/QTD000499/QTD000499.all.tsv.gz	ENSG00000278112	12	123203937	T	G	chr12_123203937_T_G	40	0.277778	0.499865	0.0729668	0.107622	SNP	130	180	0.907	ENSG00000278112	ENSG00000278112	0	rs11057189
QTS000026	ftp://ftp.ebi.ac.uk/pub/databases/spot/eQTL/sumstats/QTS000026/QTD000499/QTD000499.all.tsv.gz	ENSG00000033030	12	123204258	C	T	chr12_123204258_C_T	10	0.0666667	0.73103	-0.0728884	0.211246	SNP	12	180	0.98666	ENSG00000033030	ENSG00000033030	35.812	rs74917517
QTS000026	ftp://ftp.ebi.ac.uk/pub/databases/spot/eQTL/sumstats/QTS000026/QTD000499/QTD000499.all.tsv.gz	ENSG00000051825	12	123204258	C	T	chr12_123204258_C_T	10	0.0666667	0.00142665	0.780574	0.235673	SNP	12	180	0.98666	ENSG00000051825	ENSG00000051825	20.055	rs74917517
QTS000026	ftp://ftp.ebi.ac.uk/pub/databases/spot/eQTL/sumstats/QTS000026/QTD000499/QTD000499.all.tsv.gz	ENSG00000086598	12	123204258	C	T	chr12_123204258_C_T	10	0.0666667	0.136216	0.276209	0.183381	SNP	12	180	0.98666	ENSG00000086598	ENSG00000086598	221.488	rs74917517
QTS000026	ftp://ftp.ebi.ac.uk/pub/databases/spot/eQTL/sumstats/QTS000026/QTD000499/QTD000499.all.tsv.gz	ENSG00000090975	12	123204258	C	T	chr12_123204258_C_T	10	0.0666667	0.681504	0.103222	0.250529	SNP	12	180	0.98666	ENSG00000090975	ENSG00000090975	3.905	rs74917517
QTS000026	ftp://ftp.ebi.ac.uk/pub/databases/spot/eQTL/sumstats/QTS000026/QTD000499/QTD000499.all.tsv.gz	ENSG00000111011	12	123204258	C	T	chr12_123204258_C_T	10	0.0666667	0.46256	-0.103933	0.140749	SNP	12	180	0.98666	ENSG00000111011	ENSG00000111011	129.584	rs74917517
QTS000026	ftp://ftp.ebi.ac.uk/pub/databases/spot/eQTL/sumstats/QTS000026/QTD000499/QTD000499.all.tsv.gz	ENSG00000111325	12	123204258	C	T	chr12_123204258_C_T	10	0.0666667	0.469027	0.182399	0.250631	SNP	12	180	0.98666	ENSG00000111325	ENSG00000111325	2.421	rs74917517
QTS000026	ftp://ftp.ebi.ac.uk/pub/databases/spot/eQTL/sumstats/QTS000026/QTD000499/QTD000499.all.tsv.gz	ENSG00000111328	12	123204258	C	T	chr12_123204258_C_T	10	0.0666667	0.000745279	0.527638	0.150034	SNP	12	180	0.98666	ENSG00000111328	ENSG00000111328	74.5	rs74917517
QTS000026	ftp://ftp.ebi.ac.uk/pub/databases/spot/eQTL/sumstats/QTS000026/QTD000499/QTD000499.all.tsv.gz	ENSG00000111358	12	123204258	C	T	chr12_123204258_C_T	10	0.0666667	0.912203	0.0264629	0.239196	SNP	12	180	0.98666	ENSG00000111358	ENSG00000111358	24.744	rs74917517
QTS000026	ftp://ftp.ebi.ac.uk/pub/databases/spot/eQTL/sumstats/QTS000026/QTD000499/QTD000499.all.tsv.gz	ENSG00000111361	12	123204258	C	T	chr12_123204258_C_T	10	0.0666667	0.769532	0.0783079	0.266308	SNP	12	180	0.98666	ENSG00000111361	ENSG00000111361	105.101	rs74917517
QTS000026	ftp://ftp.ebi.ac.uk/pub/databases/spot/eQTL/sumstats/QTS000026/QTD000499/QTD000499.all.tsv.gz	ENSG00000111364	12	123204258	C	T	chr12_123204258_C_T	10	0.0666667	0.311584	0.237287	0.232914	SNP	12	180	0.98666	ENSG00000111364	ENSG00000111364	32.737	rs74917517
QTS000026	ftp://ftp.ebi.ac.uk/pub/databases/spot/eQTL/sumstats/QTS000026/QTD000499/QTD000499.all.tsv.gz	ENSG00000119242	12	123204258	C	T	chr12_123204258_C_T	10	0.0666667	0.0139846	0.610912	0.242749	SNP	12	180	0.98666	ENSG00000119242	ENSG00000119242	3.183	rs74917517
QTS000026	ftp://ftp.ebi.ac.uk/pub/databases/spot/eQTL/sumstats/QTS000026/QTD000499/QTD000499.all.tsv.gz	ENSG00000130779	12	123204258	C	T	chr12_123204258_C_T	10	0.0666667	0.937973	-0.0198692	0.254474	SNP	12	180	0.98666	ENSG00000130779	ENSG00000130779	56.127	rs74917517
QTS000026	ftp://ftp.ebi.ac.uk/pub/databases/spot/eQTL/sumstats/QTS000026/QTD000499/QTD000499.all.tsv.gz	ENSG00000130783	12	123204258	C	T	chr12_123204258_C_T	10	0.0666667	0.193616	-0.374577	0.285562	SNP	12	180	0.98666	ENSG00000130783	ENSG00000130783	1.042	rs74917517
QTS000026	ftp://ftp.ebi.ac.uk/pub/databases/spot/eQTL/sumstats/QTS000026/QTD000499/QTD000499.all.tsv.gz	ENSG00000130921	12	123204258	C	T	chr12_123204258_C_T	10	0.0666667	0.0564845	0.494001	0.255006	SNP	12	180	0.98666	ENSG00000130921	ENSG00000130921	2.081	rs74917517
QTS000026	ftp://ftp.ebi.ac.uk/pub/databases/spot/eQTL/sumstats/QTS000026/QTD000499/QTD000499.all.tsv.gz	ENSG00000139697	12	123204258	C	T	chr12_123204258_C_T	10	0.0666667	0.370375	-0.124054	0.137657	SNP	12	180	0.98666	ENSG00000139697	ENSG00000139697	49.007	rs74917517
QTS000026	ftp://ftp.ebi.ac.uk/pub/databases/spot/eQTL/sumstats/QTS000026/QTD000499/QTD000499.all.tsv.gz	ENSG00000139719	12	123204258	C	T	chr12_123204258_C_T	10	0.0666667	0.444531	0.168473	0.219188	SNP	12	180	0.98666	ENSG00000139719	ENSG00000139719	10.707	rs74917517
QTS000026	ftp://ftp.ebi.ac.uk/pub/databases/spot/eQTL/sumstats/QTS000026/QTD000499/QTD000499.all.tsv.gz	ENSG00000139722	12	123204258	C	T	chr12_123204258_C_T	10	0.0666667	0.0266974	0.307192	0.135901	SNP	12	180	0.98666	ENSG00000139722	ENSG00000139722	28.099	rs74917517
QTS000026	ftp://ftp.ebi.ac.uk/pub/databases/spot/eQTL/sumstats/QTS000026/QTD000499/QTD000499.all.tsv.gz	ENSG00000139726	12	123204258	C	T	chr12_123204258_C_T	10	0.0666667	0.0456345	0.408254	0.200854	SNP	12	180	0.98666	ENSG00000139726	ENSG00000139726	90.381	rs74917517
QTS000026	ftp://ftp.ebi.ac.uk/pub/databases/spot/eQTL/sumstats/QTS000026/QTD000499/QTD000499.all.tsv.gz	ENSG00000150977	12	123204258	C	T	chr12_123204258_C_T	10	0.0666667	0.84865	0.0480979	0.251162	SNP	12	180	0.98666	ENSG00000150977	ENSG00000150977	231.216	rs74917517
QTS000026	ftp://ftp.ebi.ac.uk/pub/databases/spot/eQTL/sumstats/QTS000026/QTD000499/QTD000499.all.tsv.gz	ENSG00000168778	12	123204258	C	T	chr12_123204258_C_T	10	0.0666667	0.275607	0.317143	0.28877	SNP	12	180	0.98666	ENSG00000168778	ENSG00000168778	2.585	rs74917517
QTS000026	ftp://ftp.ebi.ac.uk/pub/databases/spot/eQTL/sumstats/QTS000026/QTD000499/QTD000499.all.tsv.gz	ENSG00000179195	12	123204258	C	T	chr12_123204258_C_T	10	0.0666667	0.0797033	0.402433	0.226529	SNP	12	180	0.98666	ENSG00000179195	ENSG00000179195	26.429	rs74917517
QTS000026	ftp://ftp.ebi.ac.uk/pub/databases/spot/eQTL/sumstats/QTS000026/QTD000499/QTD000499.all.tsv.gz	ENSG00000182196	12	123204258	C	T	chr12_123204258_C_T	10	0.0666667	0.328585	-0.254252	0.25855	SNP	12	180	0.98666	ENSG00000182196	ENSG00000182196	2.53	rs74917517
QTS000026	ftp://ftp.ebi.ac.uk/pub/databases/spot/eQTL/sumstats/QTS000026/QTD000499/QTD000499.all.tsv.gz	ENSG00000182782	12	123204258	C	T	chr12_123204258_C_T	10	0.0666667	0.981288	-0.00612785	0.260401	SNP	12	180	0.98666	ENSG00000182782	ENSG00000182782	25.794	rs74917517
QTS000026	ftp://ftp.ebi.ac.uk/pub/databases/spot/eQTL/sumstats/QTS000026/QTD000499/QTD000499.all.tsv.gz	ENSG00000183955	12	123204258	C	T	chr12_123204258_C_T	10	0.0666667	0.556926	0.0975012	0.16524	SNP	12	180	0.98666	ENSG00000183955	ENSG00000183955	31.112	rs74917517
QTS000026	ftp://ftp.ebi.ac.uk/pub/databases/spot/eQTL/sumstats/QTS000026/QTD000499/QTD000499.all.tsv.gz	ENSG00000184047	12	123204258	C	T	chr12_123204258_C_T	10	0.0666667	0.321324	0.18345	0.183755	SNP	12	180	0.98666	ENSG00000184047	ENSG00000184047	5.595	rs74917517
QTS000026	ftp://ftp.ebi.ac.uk/pub/databases/spot/eQTL/sumstats/QTS000026/QTD000499/QTD000499.all.tsv.gz	ENSG00000184209	12	123204258	C	T	chr12_123204258_C_T	10	0.0666667	0.988191	-0.00403059	0.271412	SNP	12	180	0.98666	ENSG00000184209	ENSG00000184209	11.899	rs74917517
QTS000026	ftp://ftp.ebi.ac.uk/pub/databases/spot/eQTL/sumstats/QTS000026/QTD000499/QTD000499.all.tsv.gz	ENSG00000184445	12	123204258	C	T	chr12_123204258_C_T	10	0.0666667	0.520684	0.133387	0.206697	SNP	12	180	0.98666	ENSG00000184445	ENSG00000184445	16.006	rs74917517
QTS000026	ftp://ftp.ebi.ac.uk/pub/databases/spot/eQTL/sumstats/QTS000026/QTD000499/QTD000499.all.tsv.gz	ENSG00000185344	12	123204258	C	T	chr12_123204258_C_T	10	0.0666667	0.432201	0.209074	0.264756	SNP	12	180	0.98666	ENSG00000185344	ENSG00000185344	15.278	rs74917517
QTS000026	ftp://ftp.ebi.ac.uk/pub/databases/spot/eQTL/sumstats/QTS000026/QTD000499/QTD000499.all.tsv.gz	ENSG00000247373	12	123204258	C	T	chr12_123204258_C_T	10	0.0666667	0.587336	-0.127675	0.234245	SNP	12	180	0.98666	ENSG00000247373	ENSG00000247373	0.601	rs74917517
QTS000026	ftp://ftp.ebi.ac.uk/pub/databases/spot/eQTL/sumstats/QTS000026/QTD000499/QTD000499.all.tsv.gz	ENSG00000255398	12	123204258	C	T	chr12_123204258_C_T	10	0.0666667	0.924734	0.0212946	0.224648	SNP	12	180	0.98666	ENSG00000255398	ENSG00000255398	125.755	rs74917517
QTS000026	ftp://ftp.ebi.ac.uk/pub/databases/spot/eQTL/sumstats/QTS000026/QTD000499/QTD000499.all.tsv.gz	ENSG00000256092	12	123204258	C	T	chr12_123204258_C_T	10	0.0666667	0.000677042	-0.863005	0.243344	SNP	12	180	0.98666	ENSG00000256092	ENSG00000256092	1.526	rs74917517
QTS000026	ftp://ftp.ebi.ac.uk/pub/databases/spot/eQTL/sumstats/QTS000026/QTD000499/QTD000499.all.tsv.gz	ENSG00000256152	12	123204258	C	T	chr12_123204258_C_T	10	0.0666667	0.340656	0.202336	0.210994	SNP	12	180	0.98666	ENSG00000256152	ENSG00000256152	0	rs74917517
QTS000026	ftp://ftp.ebi.ac.uk/pub/databases/spot/eQTL/sumstats/QTS000026/QTD000499/QTD000499.all.tsv.gz	ENSG00000269938	12	123204258	C	T	chr12_123204258_C_T	10	0.0666667	0.11195	0.449587	0.279525	SNP	12	180	0.98666	ENSG00000269938	ENSG00000269938	0.623	rs74917517
QTS000026	ftp://ftp.ebi.ac.uk/pub/databases/spot/eQTL/sumstats/QTS000026/QTD000499/QTD000499.all.tsv.gz	ENSG00000269980	12	123204258	C	T	chr12_123204258_C_T	10	0.0666667	0.918049	0.018884	0.182915	SNP	12	180	0.98666	ENSG00000269980	ENSG00000269980	0	rs74917517
QTS000026	ftp://ftp.ebi.ac.uk/pub/databases/spot/eQTL/sumstats/QTS000026/QTD000499/QTD000499.all.tsv.gz	ENSG00000269997	12	123204258	C	T	chr12_123204258_C_T	10	0.0666667	0.458324	0.182536	0.244864	SNP	12	180	0.98666	ENSG00000269997	ENSG00000269997	0.677	rs74917517
QTS000026	ftp://ftp.ebi.ac.uk/pub/databases/spot/eQTL/sumstats/QTS000026/QTD000499/QTD000499.all.tsv.gz	ENSG00000270048	12	123204258	C	T	chr12_123204258_C_T	10	0.0666667	0.594264	-0.144203	0.269561	SNP	12	180	0.98666	ENSG00000270048	ENSG00000270048	0.958	rs74917517
QTS000026	ftp://ftp.ebi.ac.uk/pub/databases/spot/eQTL/sumstats/QTS000026/QTD000499/QTD000499.all.tsv.gz	ENSG00000270061	12	123204258	C	T	chr12_123204258_C_T	10	0.0666667	0.815252	-0.060286	0.257106	SNP	12	180	0.98666	ENSG00000270061	ENSG00000270061	0.903	rs74917517
QTS000026	ftp://ftp.ebi.ac.uk/pub/databases/spot/eQTL/sumstats/QTS000026/QTD000499/QTD000499.all.tsv.gz	ENSG00000270095	12	123204258	C	T	chr12_123204258_C_T	10	0.0666667	0.344754	0.229007	0.240854	SNP	12	180	0.98666	ENSG00000270095	ENSG00000270095	0.99	rs74917517
QTS000026	ftp://ftp.ebi.ac.uk/pub/databases/spot/eQTL/sumstats/QTS000026/QTD000499/QTD000499.all.tsv.gz	ENSG00000270130	12	123204258	C	T	chr12_123204258_C_T	10	0.0666667	0.733056	0.0979673	0.286174	SNP	12	180	0.98666	ENSG00000270130	ENSG00000270130	0.73	rs74917517
QTS000026	ftp://ftp.ebi.ac.uk/pub/databases/spot/eQTL/sumstats/QTS000026/QTD000499/QTD000499.all.tsv.gz	ENSG00000274191	12	123204258	C	T	chr12_123204258_C_T	10	0.0666667	0.716567	-0.10185	0.279482	SNP	12	180	0.98666	ENSG00000274191	ENSG00000274191	1.651	rs74917517
QTS000026	ftp://ftp.ebi.ac.uk/pub/databases/spot/eQTL/sumstats/QTS000026/QTD000499/QTD000499.all.tsv.gz	ENSG00000275265	12	123204258	C	T	chr12_123204258_C_T	10	0.0666667	0.166237	-0.327478	0.234249	SNP	12	180	0.98666	ENSG00000275265	ENSG00000275265	0	rs74917517
QTS000026	ftp://ftp.ebi.ac.uk/pub/databases/spot/eQTL/sumstats/QTS000026/QTD000499/QTD000499.all.tsv.gz	ENSG00000278112	12	123204258	C	T	chr12_123204258_C_T	10	0.0666667	0.331413	-0.177829	0.181903	SNP	12	180	0.98666	ENSG00000278112	ENSG00000278112	0	rs74917517
QTS000026	ftp://ftp.ebi.ac.uk/pub/databases/spot/eQTL/sumstats/QTS000026/QTD000499/QTD000499.all.tsv.gz	ENSG00000033030	12	123204302	CA	C	chr12_123204302_CA_C	31	0.211111	0.361788	-0.13379	0.14581	INDEL	142	180	0.87397	ENSG00000033030	ENSG00000033030	35.812	rs5801508
QTS000026	ftp://ftp.ebi.ac.uk/pub/databases/spot/eQTL/sumstats/QTS000026/QTD000499/QTD000499.all.tsv.gz	ENSG00000033030	12	123204302	CA	C	chr12_123204302_CA_C	31	0.211111	0.361788	-0.13379	0.14581	INDEL	142	180	0.87397	ENSG00000033030	ENSG00000033030	35.812	rs1361980007
QTS000026	ftp://ftp.ebi.ac.uk/pub/databases/spot/eQTL/sumstats/QTS000026/QTD000499/QTD000499.all.tsv.gz	ENSG00000033030	12	123204302	CA	C	chr12_123204302_CA_C	31	0.211111	0.361788	-0.13379	0.14581	INDEL	142	180	0.87397	ENSG00000033030	ENSG00000033030	35.812	rs797014151
QTS000026	ftp://ftp.ebi.ac.uk/pub/databases/spot/eQTL/sumstats/QTS000026/QTD000499/QTD000499.all.tsv.gz	ENSG00000051825	12	123204302	CA	C	chr12_123204302_CA_C	31	0.211111	5.66064e-09	-0.91674	0.139351	INDEL	142	180	0.87397	ENSG00000051825	ENSG00000051825	20.055	rs5801508
QTS000026	ftp://ftp.ebi.ac.uk/pub/databases/spot/eQTL/sumstats/QTS000026/QTD000499/QTD000499.all.tsv.gz	ENSG00000051825	12	123204302	CA	C	chr12_123204302_CA_C	31	0.211111	5.66064e-09	-0.91674	0.139351	INDEL	142	180	0.87397	ENSG00000051825	ENSG00000051825	20.055	rs1361980007
QTS000026	ftp://ftp.ebi.ac.uk/pub/databases/spot/eQTL/sumstats/QTS000026/QTD000499/QTD000499.all.tsv.gz	ENSG00000051825	12	123204302	CA	C	chr12_123204302_CA_C	31	0.211111	5.66064e-09	-0.91674	0.139351	INDEL	142	180	0.87397	ENSG00000051825	ENSG00000051825	20.055	rs797014151
QTS000026	ftp://ftp.ebi.ac.uk/pub/databases/spot/eQTL/sumstats/QTS000026/QTD000499/QTD000499.all.tsv.gz	ENSG00000086598	12	123204302	CA	C	chr12_123204302_CA_C	31	0.211111	0.476082	-0.0921443	0.128654	INDEL	142	180	0.87397	ENSG00000086598	ENSG00000086598	221.488	rs5801508
QTS000026	ftp://ftp.ebi.ac.uk/pub/databases/spot/eQTL/sumstats/QTS000026/QTD000499/QTD000499.all.tsv.gz	ENSG00000086598	12	123204302	CA	C	chr12_123204302_CA_C	31	0.211111	0.476082	-0.0921443	0.128654	INDEL	142	180	0.87397	ENSG00000086598	ENSG00000086598	221.488	rs1361980007
QTS000026	ftp://ftp.ebi.ac.uk/pub/databases/spot/eQTL/sumstats/QTS000026/QTD000499/QTD000499.all.tsv.gz	ENSG00000086598	12	123204302	CA	C	chr12_123204302_CA_C	31	0.211111	0.476082	-0.0921443	0.128654	INDEL	142	180	0.87397	ENSG00000086598	ENSG00000086598	221.488	rs797014151
QTS000026	ftp://ftp.ebi.ac.uk/pub/databases/spot/eQTL/sumstats/QTS000026/QTD000499/QTD000499.all.tsv.gz	ENSG00000090975	12	123204302	CA	C	chr12_123204302_CA_C	31	0.211111	0.323625	-0.171707	0.172818	INDEL	142	180	0.87397	ENSG00000090975	ENSG00000090975	3.905	rs5801508
QTS000026	ftp://ftp.ebi.ac.uk/pub/databases/spot/eQTL/sumstats/QTS000026/QTD000499/QTD000499.all.tsv.gz	ENSG00000090975	12	123204302	CA	C	chr12_123204302_CA_C	31	0.211111	0.323625	-0.171707	0.172818	INDEL	142	180	0.87397	ENSG00000090975	ENSG00000090975	3.905	rs1361980007
QTS000026	ftp://ftp.ebi.ac.uk/pub/databases/spot/eQTL/sumstats/QTS000026/QTD000499/QTD000499.all.tsv.gz	ENSG00000090975	12	123204302	CA	C	chr12_123204302_CA_C	31	0.211111	0.323625	-0.171707	0.172818	INDEL	142	180	0.87397	ENSG00000090975	ENSG00000090975	3.905	rs797014151
QTS000026	ftp://ftp.ebi.ac.uk/pub/databases/spot/eQTL/sumstats/QTS000026/QTD000499/QTD000499.all.tsv.gz	ENSG00000111011	12	123204302	CA	C	chr12_123204302_CA_C	31	0.211111	0.618919	-0.0488515	0.0978089	INDEL	142	180	0.87397	ENSG00000111011	ENSG00000111011	129.584	rs5801508
QTS000026	ftp://ftp.ebi.ac.uk/pub/databases/spot/eQTL/sumstats/QTS000026/QTD000499/QTD000499.all.tsv.gz	ENSG00000111011	12	123204302	CA	C	chr12_123204302_CA_C	31	0.211111	0.618919	-0.0488515	0.0978089	INDEL	142	180	0.87397	ENSG00000111011	ENSG00000111011	129.584	rs1361980007
QTS000026	ftp://ftp.ebi.ac.uk/pub/databases/spot/eQTL/sumstats/QTS000026/QTD000499/QTD000499.all.tsv.gz	ENSG00000111011	12	123204302	CA	C	chr12_123204302_CA_C	31	0.211111	0.618919	-0.0488515	0.0978089	INDEL	142	180	0.87397	ENSG00000111011	ENSG00000111011	129.584	rs797014151
QTS000026	ftp://ftp.ebi.ac.uk/pub/databases/spot/eQTL/sumstats/QTS000026/QTD000499/QTD000499.all.tsv.gz	ENSG00000111325	12	123204302	CA	C	chr12_123204302_CA_C	31	0.211111	0.751673	-0.055364	0.174322	INDEL	142	180	0.87397	ENSG00000111325	ENSG00000111325	2.421	rs5801508
QTS000026	ftp://ftp.ebi.ac.uk/pub/databases/spot/eQTL/sumstats/QTS000026/QTD000499/QTD000499.all.tsv.gz	ENSG00000111325	12	123204302	CA	C	chr12_123204302_CA_C	31	0.211111	0.751673	-0.055364	0.174322	INDEL	142	180	0.87397	ENSG00000111325	ENSG00000111325	2.421	rs1361980007
QTS000026	ftp://ftp.ebi.ac.uk/pub/databases/spot/eQTL/sumstats/QTS000026/QTD000499/QTD000499.all.tsv.gz	ENSG00000111325	12	123204302	CA	C	chr12_123204302_CA_C	31	0.211111	0.751673	-0.055364	0.174322	INDEL	142	180	0.87397	ENSG00000111325	ENSG00000111325	2.421	rs797014151
QTS000026	ftp://ftp.ebi.ac.uk/pub/databases/spot/eQTL/sumstats/QTS000026/QTD000499/QTD000499.all.tsv.gz	ENSG00000111328	12	123204302	CA	C	chr12_123204302_CA_C	31	0.211111	5.27419e-05	0.431688	0.100641	INDEL	142	180	0.87397	ENSG00000111328	ENSG00000111328	74.5	rs5801508
QTS000026	ftp://ftp.ebi.ac.uk/pub/databases/spot/eQTL/sumstats/QTS000026/QTD000499/QTD000499.all.tsv.gz	ENSG00000111328	12	123204302	CA	C	chr12_123204302_CA_C	31	0.211111	5.27419e-05	0.431688	0.100641	INDEL	142	180	0.87397	ENSG00000111328	ENSG00000111328	74.5	rs1361980007
QTS000026	ftp://ftp.ebi.ac.uk/pub/databases/spot/eQTL/sumstats/QTS000026/QTD000499/QTD000499.all.tsv.gz	ENSG00000111328	12	123204302	CA	C	chr12_123204302_CA_C	31	0.211111	5.27419e-05	0.431688	0.100641	INDEL	142	180	0.87397	ENSG00000111328	ENSG00000111328	74.5	rs797014151
QTS000026	ftp://ftp.ebi.ac.uk/pub/databases/spot/eQTL/sumstats/QTS000026/QTD000499/QTD000499.all.tsv.gz	ENSG00000111358	12	123204302	CA	C	chr12_123204302_CA_C	31	0.211111	0.586721	-0.0903983	0.16558	INDEL	142	180	0.87397	ENSG00000111358	ENSG00000111358	24.744	rs5801508
QTS000026	ftp://ftp.ebi.ac.uk/pub/databases/spot/eQTL/sumstats/QTS000026/QTD000499/QTD000499.all.tsv.gz	ENSG00000111358	12	123204302	CA	C	chr12_123204302_CA_C	31	0.211111	0.586721	-0.0903983	0.16558	INDEL	142	180	0.87397	ENSG00000111358	ENSG00000111358	24.744	rs1361980007
QTS000026	ftp://ftp.ebi.ac.uk/pub/databases/spot/eQTL/sumstats/QTS000026/QTD000499/QTD000499.all.tsv.gz	ENSG00000111358	12	123204302	CA	C	chr12_123204302_CA_C	31	0.211111	0.586721	-0.0903983	0.16558	INDEL	142	180	0.87397	ENSG00000111358	ENSG00000111358	24.744	rs797014151
QTS000026	ftp://ftp.ebi.ac.uk/pub/databases/spot/eQTL/sumstats/QTS000026/QTD000499/QTD000499.all.tsv.gz	ENSG00000111361	12	123204302	CA	C	chr12_123204302_CA_C	31	0.211111	0.305264	-0.189427	0.183506	INDEL	142	180	0.87397	ENSG00000111361	ENSG00000111361	105.101	rs5801508
QTS000026	ftp://ftp.ebi.ac.uk/pub/databases/spot/eQTL/sumstats/QTS000026/QTD000499/QTD000499.all.tsv.gz	ENSG00000111361	12	123204302	CA	C	chr12_123204302_CA_C	31	0.211111	0.305264	-0.189427	0.183506	INDEL	142	180	0.87397	ENSG00000111361	ENSG00000111361	105.101	rs1361980007
QTS000026	ftp://ftp.ebi.ac.uk/pub/databases/spot/eQTL/sumstats/QTS000026/QTD000499/QTD000499.all.tsv.gz	ENSG00000111361	12	123204302	CA	C	chr12_123204302_CA_C	31	0.211111	0.305264	-0.189427	0.183506	INDEL	142	180	0.87397	ENSG00000111361	ENSG00000111361	105.101	rs797014151
QTS000026	ftp://ftp.ebi.ac.uk/pub/databases/spot/eQTL/sumstats/QTS000026/QTD000499/QTD000499.all.tsv.gz	ENSG00000111364	12	123204302	CA	C	chr12_123204302_CA_C	31	0.211111	0.214898	0.201355	0.160982	INDEL	142	180	0.87397	ENSG00000111364	ENSG00000111364	32.737	rs5801508
QTS000026	ftp://ftp.ebi.ac.uk/pub/databases/spot/eQTL/sumstats/QTS000026/QTD000499/QTD000499.all.tsv.gz	ENSG00000111364	12	123204302	CA	C	chr12_123204302_CA_C	31	0.211111	0.214898	0.201355	0.160982	INDEL	142	180	0.87397	ENSG00000111364	ENSG00000111364	32.737	rs1361980007
QTS000026	ftp://ftp.ebi.ac.uk/pub/databases/spot/eQTL/sumstats/QTS000026/QTD000499/QTD000499.all.tsv.gz	ENSG00000111364	12	123204302	CA	C	chr12_123204302_CA_C	31	0.211111	0.214898	0.201355	0.160982	INDEL	142	180	0.87397	ENSG00000111364	ENSG00000111364	32.737	rs797014151
QTS000026	ftp://ftp.ebi.ac.uk/pub/databases/spot/eQTL/sumstats/QTS000026/QTD000499/QTD000499.all.tsv.gz	ENSG00000119242	12	123204302	CA	C	chr12_123204302_CA_C	31	0.211111	0.512785	0.114968	0.174821	INDEL	142	180	0.87397	ENSG00000119242	ENSG00000119242	3.183	rs5801508
QTS000026	ftp://ftp.ebi.ac.uk/pub/databases/spot/eQTL/sumstats/QTS000026/QTD000499/QTD000499.all.tsv.gz	ENSG00000119242	12	123204302	CA	C	chr12_123204302_CA_C	31	0.211111	0.512785	0.114968	0.174821	INDEL	142	180	0.87397	ENSG00000119242	ENSG00000119242	3.183	rs1361980007
QTS000026	ftp://ftp.ebi.ac.uk/pub/databases/spot/eQTL/sumstats/QTS000026/QTD000499/QTD000499.all.tsv.gz	ENSG00000119242	12	123204302	CA	C	chr12_123204302_CA_C	31	0.211111	0.512785	0.114968	0.174821	INDEL	142	180	0.87397	ENSG00000119242	ENSG00000119242	3.183	rs797014151
QTS000026	ftp://ftp.ebi.ac.uk/pub/databases/spot/eQTL/sumstats/QTS000026/QTD000499/QTD000499.all.tsv.gz	ENSG00000130779	12	123204302	CA	C	chr12_123204302_CA_C	31	0.211111	0.876207	-0.0275844	0.17647	INDEL	142	180	0.87397	ENSG00000130779	ENSG00000130779	56.127	rs5801508
QTS000026	ftp://ftp.ebi.ac.uk/pub/databases/spot/eQTL/sumstats/QTS000026/QTD000499/QTD000499.all.tsv.gz	ENSG00000130779	12	123204302	CA	C	chr12_123204302_CA_C	31	0.211111	0.876207	-0.0275844	0.17647	INDEL	142	180	0.87397	ENSG00000130779	ENSG00000130779	56.127	rs1361980007
QTS000026	ftp://ftp.ebi.ac.uk/pub/databases/spot/eQTL/sumstats/QTS000026/QTD000499/QTD000499.all.tsv.gz	ENSG00000130779	12	123204302	CA	C	chr12_123204302_CA_C	31	0.211111	0.876207	-0.0275844	0.17647	INDEL	142	180	0.87397	ENSG00000130779	ENSG00000130779	56.127	rs797014151
QTS000026	ftp://ftp.ebi.ac.uk/pub/databases/spot/eQTL/sumstats/QTS000026/QTD000499/QTD000499.all.tsv.gz	ENSG00000130783	12	123204302	CA	C	chr12_123204302_CA_C	31	0.211111	0.406676	-0.16638	0.199388	INDEL	142	180	0.87397	ENSG00000130783	ENSG00000130783	1.042	rs5801508
QTS000026	ftp://ftp.ebi.ac.uk/pub/databases/spot/eQTL/sumstats/QTS000026/QTD000499/QTD000499.all.tsv.gz	ENSG00000130783	12	123204302	CA	C	chr12_123204302_CA_C	31	0.211111	0.406676	-0.16638	0.199388	INDEL	142	180	0.87397	ENSG00000130783	ENSG00000130783	1.042	rs1361980007
QTS000026	ftp://ftp.ebi.ac.uk/pub/databases/spot/eQTL/sumstats/QTS000026/QTD000499/QTD000499.all.tsv.gz	ENSG00000130783	12	123204302	CA	C	chr12_123204302_CA_C	31	0.211111	0.406676	-0.16638	0.199388	INDEL	142	180	0.87397	ENSG00000130783	ENSG00000130783	1.042	rs797014151
QTS000026	ftp://ftp.ebi.ac.uk/pub/databases/spot/eQTL/sumstats/QTS000026/QTD000499/QTD000499.all.tsv.gz	ENSG00000130921	12	123204302	CA	C	chr12_123204302_CA_C	31	0.211111	0.932099	-0.0154927	0.181222	INDEL	142	180	0.87397	ENSG00000130921	ENSG00000130921	2.081	rs5801508
QTS000026	ftp://ftp.ebi.ac.uk/pub/databases/spot/eQTL/sumstats/QTS000026/QTD000499/QTD000499.all.tsv.gz	ENSG00000130921	12	123204302	CA	C	chr12_123204302_CA_C	31	0.211111	0.932099	-0.0154927	0.181222	INDEL	142	180	0.87397	ENSG00000130921	ENSG00000130921	2.081	rs1361980007
QTS000026	ftp://ftp.ebi.ac.uk/pub/databases/spot/eQTL/sumstats/QTS000026/QTD000499/QTD000499.all.tsv.gz	ENSG00000130921	12	123204302	CA	C	chr12_123204302_CA_C	31	0.211111	0.932099	-0.0154927	0.181222	INDEL	142	180	0.87397	ENSG00000130921	ENSG00000130921	2.081	rs797014151
QTS000026	ftp://ftp.ebi.ac.uk/pub/databases/spot/eQTL/sumstats/QTS000026/QTD000499/QTD000499.all.tsv.gz	ENSG00000139697	12	123204302	CA	C	chr12_123204302_CA_C	31	0.211111	0.480435	-0.067842	0.0956677	INDEL	142	180	0.87397	ENSG00000139697	ENSG00000139697	49.007	rs5801508
QTS000026	ftp://ftp.ebi.ac.uk/pub/databases/spot/eQTL/sumstats/QTS000026/QTD000499/QTD000499.all.tsv.gz	ENSG00000139697	12	123204302	CA	C	chr12_123204302_CA_C	31	0.211111	0.480435	-0.067842	0.0956677	INDEL	142	180	0.87397	ENSG00000139697	ENSG00000139697	49.007	rs1361980007
QTS000026	ftp://ftp.ebi.ac.uk/pub/databases/spot/eQTL/sumstats/QTS000026/QTD000499/QTD000499.all.tsv.gz	ENSG00000139697	12	123204302	CA	C	chr12_123204302_CA_C	31	0.211111	0.480435	-0.067842	0.0956677	INDEL	142	180	0.87397	ENSG00000139697	ENSG00000139697	49.007	rs797014151
QTS000026	ftp://ftp.ebi.ac.uk/pub/databases/spot/eQTL/sumstats/QTS000026/QTD000499/QTD000499.all.tsv.gz	ENSG00000139719	12	123204302	CA	C	chr12_123204302_CA_C	31	0.211111	0.461286	0.112607	0.152061	INDEL	142	180	0.87397	ENSG00000139719	ENSG00000139719	10.707	rs5801508
QTS000026	ftp://ftp.ebi.ac.uk/pub/databases/spot/eQTL/sumstats/QTS000026/QTD000499/QTD000499.all.tsv.gz	ENSG00000139719	12	123204302	CA	C	chr12_123204302_CA_C	31	0.211111	0.461286	0.112607	0.152061	INDEL	142	180	0.87397	ENSG00000139719	ENSG00000139719	10.707	rs1361980007
QTS000026	ftp://ftp.ebi.ac.uk/pub/databases/spot/eQTL/sumstats/QTS000026/QTD000499/QTD000499.all.tsv.gz	ENSG00000139719	12	123204302	CA	C	chr12_123204302_CA_C	31	0.211111	0.461286	0.112607	0.152061	INDEL	142	180	0.87397	ENSG00000139719	ENSG00000139719	10.707	rs797014151
QTS000026	ftp://ftp.ebi.ac.uk/pub/databases/spot/eQTL/sumstats/QTS000026/QTD000499/QTD000499.all.tsv.gz	ENSG00000139722	12	123204302	CA	C	chr12_123204302_CA_C	31	0.211111	0.510617	0.0642059	0.0971298	INDEL	142	180	0.87397	ENSG00000139722	ENSG00000139722	28.099	rs5801508
QTS000026	ftp://ftp.ebi.ac.uk/pub/databases/spot/eQTL/sumstats/QTS000026/QTD000499/QTD000499.all.tsv.gz	ENSG00000139722	12	123204302	CA	C	chr12_123204302_CA_C	31	0.211111	0.510617	0.0642059	0.0971298	INDEL	142	180	0.87397	ENSG00000139722	ENSG00000139722	28.099	rs1361980007
QTS000026	ftp://ftp.ebi.ac.uk/pub/databases/spot/eQTL/sumstats/QTS000026/QTD000499/QTD000499.all.tsv.gz	ENSG00000139722	12	123204302	CA	C	chr12_123204302_CA_C	31	0.211111	0.510617	0.0642059	0.0971298	INDEL	142	180	0.87397	ENSG00000139722	ENSG00000139722	28.099	rs797014151
QTS000026	ftp://ftp.ebi.ac.uk/pub/databases/spot/eQTL/sumstats/QTS000026/QTD000499/QTD000499.all.tsv.gz	ENSG00000139726	12	123204302	CA	C	chr12_123204302_CA_C	31	0.211111	0.0762894	-0.251828	0.140103	INDEL	142	180	0.87397	ENSG00000139726	ENSG00000139726	90.381	rs5801508
QTS000026	ftp://ftp.ebi.ac.uk/pub/databases/spot/eQTL/sumstats/QTS000026/QTD000499/QTD000499.all.tsv.gz	ENSG00000139726	12	123204302	CA	C	chr12_123204302_CA_C	31	0.211111	0.0762894	-0.251828	0.140103	INDEL	142	180	0.87397	ENSG00000139726	ENSG00000139726	90.381	rs1361980007
QTS000026	ftp://ftp.ebi.ac.uk/pub/databases/spot/eQTL/sumstats/QTS000026/QTD000499/QTD000499.all.tsv.gz	ENSG00000139726	12	123204302	CA	C	chr12_123204302_CA_C	31	0.211111	0.0762894	-0.251828	0.140103	INDEL	142	180	0.87397	ENSG00000139726	ENSG00000139726	90.381	rs797014151
QTS000026	ftp://ftp.ebi.ac.uk/pub/databases/spot/eQTL/sumstats/QTS000026/QTD000499/QTD000499.all.tsv.gz	ENSG00000150977	12	123204302	CA	C	chr12_123204302_CA_C	31	0.211111	0.00459039	0.482439	0.165092	INDEL	142	180	0.87397	ENSG00000150977	ENSG00000150977	231.216	rs5801508
QTS000026	ftp://ftp.ebi.ac.uk/pub/databases/spot/eQTL/sumstats/QTS000026/QTD000499/QTD000499.all.tsv.gz	ENSG00000150977	12	123204302	CA	C	chr12_123204302_CA_C	31	0.211111	0.00459039	0.482439	0.165092	INDEL	142	180	0.87397	ENSG00000150977	ENSG00000150977	231.216	rs1361980007
QTS000026	ftp://ftp.ebi.ac.uk/pub/databases/spot/eQTL/sumstats/QTS000026/QTD000499/QTD000499.all.tsv.gz	ENSG00000150977	12	123204302	CA	C	chr12_123204302_CA_C	31	0.211111	0.00459039	0.482439	0.165092	INDEL	142	180	0.87397	ENSG00000150977	ENSG00000150977	231.216	rs797014151
QTS000026	ftp://ftp.ebi.ac.uk/pub/databases/spot/eQTL/sumstats/QTS000026/QTD000499/QTD000499.all.tsv.gz	ENSG00000168778	12	123204302	CA	C	chr12_123204302_CA_C	31	0.211111	0.7587	0.0622029	0.201754	INDEL	142	180	0.87397	ENSG00000168778	ENSG00000168778	2.585	rs5801508
QTS000026	ftp://ftp.ebi.ac.uk/pub/databases/spot/eQTL/sumstats/QTS000026/QTD000499/QTD000499.all.tsv.gz	ENSG00000168778	12	123204302	CA	C	chr12_123204302_CA_C	31	0.211111	0.7587	0.0622029	0.201754	INDEL	142	180	0.87397	ENSG00000168778	ENSG00000168778	2.585	rs1361980007
QTS000026	ftp://ftp.ebi.ac.uk/pub/databases/spot/eQTL/sumstats/QTS000026/QTD000499/QTD000499.all.tsv.gz	ENSG00000168778	12	123204302	CA	C	chr12_123204302_CA_C	31	0.211111	0.7587	0.0622029	0.201754	INDEL	142	180	0.87397	ENSG00000168778	ENSG00000168778	2.585	rs797014151
QTS000026	ftp://ftp.ebi.ac.uk/pub/databases/spot/eQTL/sumstats/QTS000026/QTD000499/QTD000499.all.tsv.gz	ENSG00000179195	12	123204302	CA	C	chr12_123204302_CA_C	31	0.211111	0.637898	-0.0756778	0.160143	INDEL	142	180	0.87397	ENSG00000179195	ENSG00000179195	26.429	rs5801508
QTS000026	ftp://ftp.ebi.ac.uk/pub/databases/spot/eQTL/sumstats/QTS000026/QTD000499/QTD000499.all.tsv.gz	ENSG00000179195	12	123204302	CA	C	chr12_123204302_CA_C	31	0.211111	0.637898	-0.0756778	0.160143	INDEL	142	180	0.87397	ENSG00000179195	ENSG00000179195	26.429	rs1361980007
QTS000026	ftp://ftp.ebi.ac.uk/pub/databases/spot/eQTL/sumstats/QTS000026/QTD000499/QTD000499.all.tsv.gz	ENSG00000179195	12	123204302	CA	C	chr12_123204302_CA_C	31	0.211111	0.637898	-0.0756778	0.160143	INDEL	142	180	0.87397	ENSG00000179195	ENSG00000179195	26.429	rs797014151
QTS000026	ftp://ftp.ebi.ac.uk/pub/databases/spot/eQTL/sumstats/QTS000026/QTD000499/QTD000499.all.tsv.gz	ENSG00000182196	12	123204302	CA	C	chr12_123204302_CA_C	31	0.211111	0.192788	0.234488	0.178428	INDEL	142	180	0.87397	ENSG00000182196	ENSG00000182196	2.53	rs5801508
QTS000026	ftp://ftp.ebi.ac.uk/pub/databases/spot/eQTL/sumstats/QTS000026/QTD000499/QTD000499.all.tsv.gz	ENSG00000182196	12	123204302	CA	C	chr12_123204302_CA_C	31	0.211111	0.192788	0.234488	0.178428	INDEL	142	180	0.87397	ENSG00000182196	ENSG00000182196	2.53	rs1361980007
QTS000026	ftp://ftp.ebi.ac.uk/pub/databases/spot/eQTL/sumstats/QTS000026/QTD000499/QTD000499.all.tsv.gz	ENSG00000182196	12	123204302	CA	C	chr12_123204302_CA_C	31	0.211111	0.192788	0.234488	0.178428	INDEL	142	180	0.87397	ENSG00000182196	ENSG00000182196	2.53	rs797014151
QTS000026	ftp://ftp.ebi.ac.uk/pub/databases/spot/eQTL/sumstats/QTS000026/QTD000499/QTD000499.all.tsv.gz	ENSG00000182782	12	123204302	CA	C	chr12_123204302_CA_C	31	0.211111	0.531206	-0.113316	0.180128	INDEL	142	180	0.87397	ENSG00000182782	ENSG00000182782	25.794	rs5801508
QTS000026	ftp://ftp.ebi.ac.uk/pub/databases/spot/eQTL/sumstats/QTS000026/QTD000499/QTD000499.all.tsv.gz	ENSG00000182782	12	123204302	CA	C	chr12_123204302_CA_C	31	0.211111	0.531206	-0.113316	0.180128	INDEL	142	180	0.87397	ENSG00000182782	ENSG00000182782	25.794	rs1361980007
QTS000026	ftp://ftp.ebi.ac.uk/pub/databases/spot/eQTL/sumstats/QTS000026/QTD000499/QTD000499.all.tsv.gz	ENSG00000182782	12	123204302	CA	C	chr12_123204302_CA_C	31	0.211111	0.531206	-0.113316	0.180128	INDEL	142	180	0.87397	ENSG00000182782	ENSG00000182782	25.794	rs797014151
QTS000026	ftp://ftp.ebi.ac.uk/pub/databases/spot/eQTL/sumstats/QTS000026/QTD000499/QTD000499.all.tsv.gz	ENSG00000183955	12	123204302	CA	C	chr12_123204302_CA_C	31	0.211111	0.163818	-0.159431	0.113384	INDEL	142	180	0.87397	ENSG00000183955	ENSG00000183955	31.112	rs5801508
QTS000026	ftp://ftp.ebi.ac.uk/pub/databases/spot/eQTL/sumstats/QTS000026/QTD000499/QTD000499.all.tsv.gz	ENSG00000183955	12	123204302	CA	C	chr12_123204302_CA_C	31	0.211111	0.163818	-0.159431	0.113384	INDEL	142	180	0.87397	ENSG00000183955	ENSG00000183955	31.112	rs1361980007
QTS000026	ftp://ftp.ebi.ac.uk/pub/databases/spot/eQTL/sumstats/QTS000026/QTD000499/QTD000499.all.tsv.gz	ENSG00000183955	12	123204302	CA	C	chr12_123204302_CA_C	31	0.211111	0.163818	-0.159431	0.113384	INDEL	142	180	0.87397	ENSG00000183955	ENSG00000183955	31.112	rs797014151
QTS000026	ftp://ftp.ebi.ac.uk/pub/databases/spot/eQTL/sumstats/QTS000026/QTD000499/QTD000499.all.tsv.gz	ENSG00000184047	12	123204302	CA	C	chr12_123204302_CA_C	31	0.211111	0.32423	0.126476	0.127454	INDEL	142	180	0.87397	ENSG00000184047	ENSG00000184047	5.595	rs5801508
QTS000026	ftp://ftp.ebi.ac.uk/pub/databases/spot/eQTL/sumstats/QTS000026/QTD000499/QTD000499.all.tsv.gz	ENSG00000184047	12	123204302	CA	C	chr12_123204302_CA_C	31	0.211111	0.32423	0.126476	0.127454	INDEL	142	180	0.87397	ENSG00000184047	ENSG00000184047	5.595	rs1361980007
QTS000026	ftp://ftp.ebi.ac.uk/pub/databases/spot/eQTL/sumstats/QTS000026/QTD000499/QTD000499.all.tsv.gz	ENSG00000184047	12	123204302	CA	C	chr12_123204302_CA_C	31	0.211111	0.32423	0.126476	0.127454	INDEL	142	180	0.87397	ENSG00000184047	ENSG00000184047	5.595	rs797014151
QTS000026	ftp://ftp.ebi.ac.uk/pub/databases/spot/eQTL/sumstats/QTS000026/QTD000499/QTD000499.all.tsv.gz	ENSG00000184209	12	123204302	CA	C	chr12_123204302_CA_C	31	0.211111	0.0979408	-0.309707	0.184811	INDEL	142	180	0.87397	ENSG00000184209	ENSG00000184209	11.899	rs5801508
QTS000026	ftp://ftp.ebi.ac.uk/pub/databases/spot/eQTL/sumstats/QTS000026/QTD000499/QTD000499.all.tsv.gz	ENSG00000184209	12	123204302	CA	C	chr12_123204302_CA_C	31	0.211111	0.0979408	-0.309707	0.184811	INDEL	142	180	0.87397	ENSG00000184209	ENSG00000184209	11.899	rs1361980007
QTS000026	ftp://ftp.ebi.ac.uk/pub/databases/spot/eQTL/sumstats/QTS000026/QTD000499/QTD000499.all.tsv.gz	ENSG00000184209	12	123204302	CA	C	chr12_123204302_CA_C	31	0.211111	0.0979408	-0.309707	0.184811	INDEL	142	180	0.87397	ENSG00000184209	ENSG00000184209	11.899	rs797014151
QTS000026	ftp://ftp.ebi.ac.uk/pub/databases/spot/eQTL/sumstats/QTS000026/QTD000499/QTD000499.all.tsv.gz	ENSG00000184445	12	123204302	CA	C	chr12_123204302_CA_C	31	0.211111	0.116979	-0.224243	0.141401	INDEL	142	180	0.87397	ENSG00000184445	ENSG00000184445	16.006	rs5801508
QTS000026	ftp://ftp.ebi.ac.uk/pub/databases/spot/eQTL/sumstats/QTS000026/QTD000499/QTD000499.all.tsv.gz	ENSG00000184445	12	123204302	CA	C	chr12_123204302_CA_C	31	0.211111	0.116979	-0.224243	0.141401	INDEL	142	180	0.87397	ENSG00000184445	ENSG00000184445	16.006	rs1361980007
QTS000026	ftp://ftp.ebi.ac.uk/pub/databases/spot/eQTL/sumstats/QTS000026/QTD000499/QTD000499.all.tsv.gz	ENSG00000184445	12	123204302	CA	C	chr12_123204302_CA_C	31	0.211111	0.116979	-0.224243	0.141401	INDEL	142	180	0.87397	ENSG00000184445	ENSG00000184445	16.006	rs797014151
QTS000026	ftp://ftp.ebi.ac.uk/pub/databases/spot/eQTL/sumstats/QTS000026/QTD000499/QTD000499.all.tsv.gz	ENSG00000185344	12	123204302	CA	C	chr12_123204302_CA_C	31	0.211111	0.80068	-0.0466965	0.184305	INDEL	142	180	0.87397	ENSG00000185344	ENSG00000185344	15.278	rs5801508
QTS000026	ftp://ftp.ebi.ac.uk/pub/databases/spot/eQTL/sumstats/QTS000026/QTD000499/QTD000499.all.tsv.gz	ENSG00000185344	12	123204302	CA	C	chr12_123204302_CA_C	31	0.211111	0.80068	-0.0466965	0.184305	INDEL	142	180	0.87397	ENSG00000185344	ENSG00000185344	15.278	rs1361980007
QTS000026	ftp://ftp.ebi.ac.uk/pub/databases/spot/eQTL/sumstats/QTS000026/QTD000499/QTD000499.all.tsv.gz	ENSG00000185344	12	123204302	CA	C	chr12_123204302_CA_C	31	0.211111	0.80068	-0.0466965	0.184305	INDEL	142	180	0.87397	ENSG00000185344	ENSG00000185344	15.278	rs797014151
QTS000026	ftp://ftp.ebi.ac.uk/pub/databases/spot/eQTL/sumstats/QTS000026/QTD000499/QTD000499.all.tsv.gz	ENSG00000247373	12	123204302	CA	C	chr12_123204302_CA_C	31	0.211111	0.194946	0.210496	0.160958	INDEL	142	180	0.87397	ENSG00000247373	ENSG00000247373	0.601	rs5801508
QTS000026	ftp://ftp.ebi.ac.uk/pub/databases/spot/eQTL/sumstats/QTS000026/QTD000499/QTD000499.all.tsv.gz	ENSG00000247373	12	123204302	CA	C	chr12_123204302_CA_C	31	0.211111	0.194946	0.210496	0.160958	INDEL	142	180	0.87397	ENSG00000247373	ENSG00000247373	0.601	rs1361980007
QTS000026	ftp://ftp.ebi.ac.uk/pub/databases/spot/eQTL/sumstats/QTS000026/QTD000499/QTD000499.all.tsv.gz	ENSG00000247373	12	123204302	CA	C	chr12_123204302_CA_C	31	0.211111	0.194946	0.210496	0.160958	INDEL	142	180	0.87397	ENSG00000247373	ENSG00000247373	0.601	rs797014151
QTS000026	ftp://ftp.ebi.ac.uk/pub/databases/spot/eQTL/sumstats/QTS000026/QTD000499/QTD000499.all.tsv.gz	ENSG00000255398	12	123204302	CA	C	chr12_123204302_CA_C	31	0.211111	0.136564	-0.231015	0.153514	INDEL	142	180	0.87397	ENSG00000255398	ENSG00000255398	125.755	rs5801508
QTS000026	ftp://ftp.ebi.ac.uk/pub/databases/spot/eQTL/sumstats/QTS000026/QTD000499/QTD000499.all.tsv.gz	ENSG00000255398	12	123204302	CA	C	chr12_123204302_CA_C	31	0.211111	0.136564	-0.231015	0.153514	INDEL	142	180	0.87397	ENSG00000255398	ENSG00000255398	125.755	rs1361980007
QTS000026	ftp://ftp.ebi.ac.uk/pub/databases/spot/eQTL/sumstats/QTS000026/QTD000499/QTD000499.all.tsv.gz	ENSG00000255398	12	123204302	CA	C	chr12_123204302_CA_C	31	0.211111	0.136564	-0.231015	0.153514	INDEL	142	180	0.87397	ENSG00000255398	ENSG00000255398	125.755	rs797014151
QTS000026	ftp://ftp.ebi.ac.uk/pub/databases/spot/eQTL/sumstats/QTS000026/QTD000499/QTD000499.all.tsv.gz	ENSG00000256092	12	123204302	CA	C	chr12_123204302_CA_C	31	0.211111	0.886085	0.0262124	0.18235	INDEL	142	180	0.87397	ENSG00000256092	ENSG00000256092	1.526	rs5801508
QTS000026	ftp://ftp.ebi.ac.uk/pub/databases/spot/eQTL/sumstats/QTS000026/QTD000499/QTD000499.all.tsv.gz	ENSG00000256092	12	123204302	CA	C	chr12_123204302_CA_C	31	0.211111	0.886085	0.0262124	0.18235	INDEL	142	180	0.87397	ENSG00000256092	ENSG00000256092	1.526	rs1361980007
QTS000026	ftp://ftp.ebi.ac.uk/pub/databases/spot/eQTL/sumstats/QTS000026/QTD000499/QTD000499.all.tsv.gz	ENSG00000256092	12	123204302	CA	C	chr12_123204302_CA_C	31	0.211111	0.886085	0.0262124	0.18235	INDEL	142	180	0.87397	ENSG00000256092	ENSG00000256092	1.526	rs797014151
QTS000026	ftp://ftp.ebi.ac.uk/pub/databases/spot/eQTL/sumstats/QTS000026/QTD000499/QTD000499.all.tsv.gz	ENSG00000256152	12	123204302	CA	C	chr12_123204302_CA_C	31	0.211111	0.611478	0.0749722	0.146975	INDEL	142	180	0.87397	ENSG00000256152	ENSG00000256152	0	rs5801508
QTS000026	ftp://ftp.ebi.ac.uk/pub/databases/spot/eQTL/sumstats/QTS000026/QTD000499/QTD000499.all.tsv.gz	ENSG00000256152	12	123204302	CA	C	chr12_123204302_CA_C	31	0.211111	0.611478	0.0749722	0.146975	INDEL	142	180	0.87397	ENSG00000256152	ENSG00000256152	0	rs1361980007
QTS000026	ftp://ftp.ebi.ac.uk/pub/databases/spot/eQTL/sumstats/QTS000026/QTD000499/QTD000499.all.tsv.gz	ENSG00000256152	12	123204302	CA	C	chr12_123204302_CA_C	31	0.211111	0.611478	0.0749722	0.146975	INDEL	142	180	0.87397	ENSG00000256152	ENSG00000256152	0	rs797014151
QTS000026	ftp://ftp.ebi.ac.uk/pub/databases/spot/eQTL/sumstats/QTS000026/QTD000499/QTD000499.all.tsv.gz	ENSG00000269938	12	123204302	CA	C	chr12_123204302_CA_C	31	0.211111	0.0782776	-0.344752	0.193121	INDEL	142	180	0.87397	ENSG00000269938	ENSG00000269938	0.623	rs5801508
QTS000026	ftp://ftp.ebi.ac.uk/pub/databases/spot/eQTL/sumstats/QTS000026/QTD000499/QTD000499.all.tsv.gz	ENSG00000269938	12	123204302	CA	C	chr12_123204302_CA_C	31	0.211111	0.0782776	-0.344752	0.193121	INDEL	142	180	0.87397	ENSG00000269938	ENSG00000269938	0.623	rs1361980007
QTS000026	ftp://ftp.ebi.ac.uk/pub/databases/spot/eQTL/sumstats/QTS000026/QTD000499/QTD000499.all.tsv.gz	ENSG00000269938	12	123204302	CA	C	chr12_123204302_CA_C	31	0.211111	0.0782776	-0.344752	0.193121	INDEL	142	180	0.87397	ENSG00000269938	ENSG00000269938	0.623	rs797014151
QTS000026	ftp://ftp.ebi.ac.uk/pub/databases/spot/eQTL/sumstats/QTS000026/QTD000499/QTD000499.all.tsv.gz	ENSG00000269980	12	123204302	CA	C	chr12_123204302_CA_C	31	0.211111	0.186014	-0.167357	0.12539	INDEL	142	180	0.87397	ENSG00000269980	ENSG00000269980	0	rs5801508
QTS000026	ftp://ftp.ebi.ac.uk/pub/databases/spot/eQTL/sumstats/QTS000026/QTD000499/QTD000499.all.tsv.gz	ENSG00000269980	12	123204302	CA	C	chr12_123204302_CA_C	31	0.211111	0.186014	-0.167357	0.12539	INDEL	142	180	0.87397	ENSG00000269980	ENSG00000269980	0	rs1361980007
QTS000026	ftp://ftp.ebi.ac.uk/pub/databases/spot/eQTL/sumstats/QTS000026/QTD000499/QTD000499.all.tsv.gz	ENSG00000269980	12	123204302	CA	C	chr12_123204302_CA_C	31	0.211111	0.186014	-0.167357	0.12539	INDEL	142	180	0.87397	ENSG00000269980	ENSG00000269980	0	rs797014151
QTS000026	ftp://ftp.ebi.ac.uk/pub/databases/spot/eQTL/sumstats/QTS000026/QTD000499/QTD000499.all.tsv.gz	ENSG00000269997	12	123204302	CA	C	chr12_123204302_CA_C	31	0.211111	0.356344	0.157294	0.169484	INDEL	142	180	0.87397	ENSG00000269997	ENSG00000269997	0.677	rs5801508
QTS000026	ftp://ftp.ebi.ac.uk/pub/databases/spot/eQTL/sumstats/QTS000026/QTD000499/QTD000499.all.tsv.gz	ENSG00000269997	12	123204302	CA	C	chr12_123204302_CA_C	31	0.211111	0.356344	0.157294	0.169484	INDEL	142	180	0.87397	ENSG00000269997	ENSG00000269997	0.677	rs1361980007
QTS000026	ftp://ftp.ebi.ac.uk/pub/databases/spot/eQTL/sumstats/QTS000026/QTD000499/QTD000499.all.tsv.gz	ENSG00000269997	12	123204302	CA	C	chr12_123204302_CA_C	31	0.211111	0.356344	0.157294	0.169484	INDEL	142	180	0.87397	ENSG00000269997	ENSG00000269997	0.677	rs797014151
QTS000026	ftp://ftp.ebi.ac.uk/pub/databases/spot/eQTL/sumstats/QTS000026/QTD000499/QTD000499.all.tsv.gz	ENSG00000270048	12	123204302	CA	C	chr12_123204302_CA_C	31	0.211111	0.150841	-0.268123	0.184735	INDEL	142	180	0.87397	ENSG00000270048	ENSG00000270048	0.958	rs5801508
QTS000026	ftp://ftp.ebi.ac.uk/pub/databases/spot/eQTL/sumstats/QTS000026/QTD000499/QTD000499.all.tsv.gz	ENSG00000270048	12	123204302	CA	C	chr12_123204302_CA_C	31	0.211111	0.150841	-0.268123	0.184735	INDEL	142	180	0.87397	ENSG00000270048	ENSG00000270048	0.958	rs1361980007
QTS000026	ftp://ftp.ebi.ac.uk/pub/databases/spot/eQTL/sumstats/QTS000026/QTD000499/QTD000499.all.tsv.gz	ENSG00000270048	12	123204302	CA	C	chr12_123204302_CA_C	31	0.211111	0.150841	-0.268123	0.184735	INDEL	142	180	0.87397	ENSG00000270048	ENSG00000270048	0.958	rs797014151
QTS000026	ftp://ftp.ebi.ac.uk/pub/databases/spot/eQTL/sumstats/QTS000026/QTD000499/QTD000499.all.tsv.gz	ENSG00000270061	12	123204302	CA	C	chr12_123204302_CA_C	31	0.211111	0.513463	-0.116786	0.177871	INDEL	142	180	0.87397	ENSG00000270061	ENSG00000270061	0.903	rs5801508
QTS000026	ftp://ftp.ebi.ac.uk/pub/databases/spot/eQTL/sumstats/QTS000026/QTD000499/QTD000499.all.tsv.gz	ENSG00000270061	12	123204302	CA	C	chr12_123204302_CA_C	31	0.211111	0.513463	-0.116786	0.177871	INDEL	142	180	0.87397	ENSG00000270061	ENSG00000270061	0.903	rs1361980007
QTS000026	ftp://ftp.ebi.ac.uk/pub/databases/spot/eQTL/sumstats/QTS000026/QTD000499/QTD000499.all.tsv.gz	ENSG00000270061	12	123204302	CA	C	chr12_123204302_CA_C	31	0.211111	0.513463	-0.116786	0.177871	INDEL	142	180	0.87397	ENSG00000270061	ENSG00000270061	0.903	rs797014151
QTS000026	ftp://ftp.ebi.ac.uk/pub/databases/spot/eQTL/sumstats/QTS000026/QTD000499/QTD000499.all.tsv.gz	ENSG00000270095	12	123204302	CA	C	chr12_123204302_CA_C	31	0.211111	0.433956	-0.131656	0.16736	INDEL	142	180	0.87397	ENSG00000270095	ENSG00000270095	0.99	rs5801508
QTS000026	ftp://ftp.ebi.ac.uk/pub/databases/spot/eQTL/sumstats/QTS000026/QTD000499/QTD000499.all.tsv.gz	ENSG00000270095	12	123204302	CA	C	chr12_123204302_CA_C	31	0.211111	0.433956	-0.131656	0.16736	INDEL	142	180	0.87397	ENSG00000270095	ENSG00000270095	0.99	rs1361980007
QTS000026	ftp://ftp.ebi.ac.uk/pub/databases/spot/eQTL/sumstats/QTS000026/QTD000499/QTD000499.all.tsv.gz	ENSG00000270095	12	123204302	CA	C	chr12_123204302_CA_C	31	0.211111	0.433956	-0.131656	0.16736	INDEL	142	180	0.87397	ENSG00000270095	ENSG00000270095	0.99	rs797014151
QTS000026	ftp://ftp.ebi.ac.uk/pub/databases/spot/eQTL/sumstats/QTS000026/QTD000499/QTD000499.all.tsv.gz	ENSG00000270130	12	123204302	CA	C	chr12_123204302_CA_C	31	0.211111	0.19238	0.258319	0.196379	INDEL	142	180	0.87397	ENSG00000270130	ENSG00000270130	0.73	rs5801508
QTS000026	ftp://ftp.ebi.ac.uk/pub/databases/spot/eQTL/sumstats/QTS000026/QTD000499/QTD000499.all.tsv.gz	ENSG00000270130	12	123204302	CA	C	chr12_123204302_CA_C	31	0.211111	0.19238	0.258319	0.196379	INDEL	142	180	0.87397	ENSG00000270130	ENSG00000270130	0.73	rs1361980007
QTS000026	ftp://ftp.ebi.ac.uk/pub/databases/spot/eQTL/sumstats/QTS000026/QTD000499/QTD000499.all.tsv.gz	ENSG00000270130	12	123204302	CA	C	chr12_123204302_CA_C	31	0.211111	0.19238	0.258319	0.196379	INDEL	142	180	0.87397	ENSG00000270130	ENSG00000270130	0.73	rs797014151
QTS000026	ftp://ftp.ebi.ac.uk/pub/databases/spot/eQTL/sumstats/QTS000026/QTD000499/QTD000499.all.tsv.gz	ENSG00000274191	12	123204302	CA	C	chr12_123204302_CA_C	31	0.211111	0.772773	-0.0561909	0.193898	INDEL	142	180	0.87397	ENSG00000274191	ENSG00000274191	1.651	rs5801508
QTS000026	ftp://ftp.ebi.ac.uk/pub/databases/spot/eQTL/sumstats/QTS000026/QTD000499/QTD000499.all.tsv.gz	ENSG00000274191	12	123204302	CA	C	chr12_123204302_CA_C	31	0.211111	0.772773	-0.0561909	0.193898	INDEL	142	180	0.87397	ENSG00000274191	ENSG00000274191	1.651	rs1361980007
QTS000026	ftp://ftp.ebi.ac.uk/pub/databases/spot/eQTL/sumstats/QTS000026/QTD000499/QTD000499.all.tsv.gz	ENSG00000274191	12	123204302	CA	C	chr12_123204302_CA_C	31	0.211111	0.772773	-0.0561909	0.193898	INDEL	142	180	0.87397	ENSG00000274191	ENSG00000274191	1.651	rs797014151
QTS000026	ftp://ftp.ebi.ac.uk/pub/databases/spot/eQTL/sumstats/QTS000026/QTD000499/QTD000499.all.tsv.gz	ENSG00000275265	12	123204302	CA	C	chr12_123204302_CA_C	31	0.211111	0.26318	-0.183976	0.163191	INDEL	142	180	0.87397	ENSG00000275265	ENSG00000275265	0	rs5801508
QTS000026	ftp://ftp.ebi.ac.uk/pub/databases/spot/eQTL/sumstats/QTS000026/QTD000499/QTD000499.all.tsv.gz	ENSG00000275265	12	123204302	CA	C	chr12_123204302_CA_C	31	0.211111	0.26318	-0.183976	0.163191	INDEL	142	180	0.87397	ENSG00000275265	ENSG00000275265	0	rs1361980007
QTS000026	ftp://ftp.ebi.ac.uk/pub/databases/spot/eQTL/sumstats/QTS000026/QTD000499/QTD000499.all.tsv.gz	ENSG00000275265	12	123204302	CA	C	chr12_123204302_CA_C	31	0.211111	0.26318	-0.183976	0.163191	INDEL	142	180	0.87397	ENSG00000275265	ENSG00000275265	0	rs797014151
QTS000026	ftp://ftp.ebi.ac.uk/pub/databases/spot/eQTL/sumstats/QTS000026/QTD000499/QTD000499.all.tsv.gz	ENSG00000278112	12	123204302	CA	C	chr12_123204302_CA_C	31	0.211111	0.971676	0.004523	0.12696	INDEL	142	180	0.87397	ENSG00000278112	ENSG00000278112	0	rs5801508
QTS000026	ftp://ftp.ebi.ac.uk/pub/databases/spot/eQTL/sumstats/QTS000026/QTD000499/QTD000499.all.tsv.gz	ENSG00000278112	12	123204302	CA	C	chr12_123204302_CA_C	31	0.211111	0.971676	0.004523	0.12696	INDEL	142	180	0.87397	ENSG00000278112	ENSG00000278112	0	rs1361980007
QTS000026	ftp://ftp.ebi.ac.uk/pub/databases/spot/eQTL/sumstats/QTS000026/QTD000499/QTD000499.all.tsv.gz	ENSG00000278112	12	123204302	CA	C	chr12_123204302_CA_C	31	0.211111	0.971676	0.004523	0.12696	INDEL	142	180	0.87397	ENSG00000278112	ENSG00000278112	0	rs797014151
QTS000026	ftp://ftp.ebi.ac.uk/pub/databases/spot/eQTL/sumstats/QTS000026/QTD000499/QTD000499.all.tsv.gz	ENSG00000033030	12	123204781	G	A	chr12_123204781_G_A	10	0.0666667	0.730944	-0.0729165	0.211257	SNP	12	180	0.9878	ENSG00000033030	ENSG00000033030	35.812	rs75338498
QTS000026	ftp://ftp.ebi.ac.uk/pub/databases/spot/eQTL/sumstats/QTS000026/QTD000499/QTD000499.all.tsv.gz	ENSG00000051825	12	123204781	G	A	chr12_123204781_G_A	10	0.0666667	0.00142759	0.780572	0.235688	SNP	12	180	0.9878	ENSG00000051825	ENSG00000051825	20.055	rs75338498
QTS000026	ftp://ftp.ebi.ac.uk/pub/databases/spot/eQTL/sumstats/QTS000026/QTD000499/QTD000499.all.tsv.gz	ENSG00000086598	12	123204781	G	A	chr12_123204781_G_A	10	0.0666667	0.136292	0.27617	0.183392	SNP	12	180	0.9878	ENSG00000086598	ENSG00000086598	221.488	rs75338498
QTS000026	ftp://ftp.ebi.ac.uk/pub/databases/spot/eQTL/sumstats/QTS000026/QTD000499/QTD000499.all.tsv.gz	ENSG00000090975	12	123204781	G	A	chr12_123204781_G_A	10	0.0666667	0.681437	0.10325	0.250542	SNP	12	180	0.9878	ENSG00000090975	ENSG00000090975	3.905	rs75338498
QTS000026	ftp://ftp.ebi.ac.uk/pub/databases/spot/eQTL/sumstats/QTS000026/QTD000499/QTD000499.all.tsv.gz	ENSG00000111011	12	123204781	G	A	chr12_123204781_G_A	10	0.0666667	0.462454	-0.103963	0.140757	SNP	12	180	0.9878	ENSG00000111011	ENSG00000111011	129.584	rs75338498
QTS000026	ftp://ftp.ebi.ac.uk/pub/databases/spot/eQTL/sumstats/QTS000026/QTD000499/QTD000499.all.tsv.gz	ENSG00000111325	12	123204781	G	A	chr12_123204781_G_A	10	0.0666667	0.468809	0.182498	0.250644	SNP	12	180	0.9878	ENSG00000111325	ENSG00000111325	2.421	rs75338498
QTS000026	ftp://ftp.ebi.ac.uk/pub/databases/spot/eQTL/sumstats/QTS000026/QTD000499/QTD000499.all.tsv.gz	ENSG00000111328	12	123204781	G	A	chr12_123204781_G_A	10	0.0666667	0.000744631	0.527701	0.150041	SNP	12	180	0.9878	ENSG00000111328	ENSG00000111328	74.5	rs75338498
QTS000026	ftp://ftp.ebi.ac.uk/pub/databases/spot/eQTL/sumstats/QTS000026/QTD000499/QTD000499.all.tsv.gz	ENSG00000111358	12	123204781	G	A	chr12_123204781_G_A	10	0.0666667	0.9123	0.0264349	0.239209	SNP	12	180	0.9878	ENSG00000111358	ENSG00000111358	24.744	rs75338498
QTS000026	ftp://ftp.ebi.ac.uk/pub/databases/spot/eQTL/sumstats/QTS000026/QTD000499/QTD000499.all.tsv.gz	ENSG00000111361	12	123204781	G	A	chr12_123204781_G_A	10	0.0666667	0.769606	0.0782862	0.266322	SNP	12	180	0.9878	ENSG00000111361	ENSG00000111361	105.101	rs75338498
QTS000026	ftp://ftp.ebi.ac.uk/pub/databases/spot/eQTL/sumstats/QTS000026/QTD000499/QTD000499.all.tsv.gz	ENSG00000111364	12	123204781	G	A	chr12_123204781_G_A	10	0.0666667	0.311566	0.237309	0.232926	SNP	12	180	0.9878	ENSG00000111364	ENSG00000111364	32.737	rs75338498
QTS000026	ftp://ftp.ebi.ac.uk/pub/databases/spot/eQTL/sumstats/QTS000026/QTD000499/QTD000499.all.tsv.gz	ENSG00000119242	12	123204781	G	A	chr12_123204781_G_A	10	0.0666667	0.013991	0.610905	0.242763	SNP	12	180	0.9878	ENSG00000119242	ENSG00000119242	3.183	rs75338498
QTS000026	ftp://ftp.ebi.ac.uk/pub/databases/spot/eQTL/sumstats/QTS000026/QTD000499/QTD000499.all.tsv.gz	ENSG00000130779	12	123204781	G	A	chr12_123204781_G_A	10	0.0666667	0.938083	-0.019835	0.254488	SNP	12	180	0.9878	ENSG00000130779	ENSG00000130779	56.127	rs75338498
QTS000026	ftp://ftp.ebi.ac.uk/pub/databases/spot/eQTL/sumstats/QTS000026/QTD000499/QTD000499.all.tsv.gz	ENSG00000130783	12	123204781	G	A	chr12_123204781_G_A	10	0.0666667	0.193521	-0.374676	0.285576	SNP	12	180	0.9878	ENSG00000130783	ENSG00000130783	1.042	rs75338498
QTS000026	ftp://ftp.ebi.ac.uk/pub/databases/spot/eQTL/sumstats/QTS000026/QTD000499/QTD000499.all.tsv.gz	ENSG00000130921	12	123204781	G	A	chr12_123204781_G_A	10	0.0666667	0.0565096	0.493979	0.25502	SNP	12	180	0.9878	ENSG00000130921	ENSG00000130921	2.081	rs75338498
QTS000026	ftp://ftp.ebi.ac.uk/pub/databases/spot/eQTL/sumstats/QTS000026/QTD000499/QTD000499.all.tsv.gz	ENSG00000139697	12	123204781	G	A	chr12_123204781_G_A	10	0.0666667	0.370269	-0.124088	0.137664	SNP	12	180	0.9878	ENSG00000139697	ENSG00000139697	49.007	rs75338498
QTS000026	ftp://ftp.ebi.ac.uk/pub/databases/spot/eQTL/sumstats/QTS000026/QTD000499/QTD000499.all.tsv.gz	ENSG00000139719	12	123204781	G	A	chr12_123204781_G_A	10	0.0666667	0.444725	0.16841	0.2192	SNP	12	180	0.9878	ENSG00000139719	ENSG00000139719	10.707	rs75338498
QTS000026	ftp://ftp.ebi.ac.uk/pub/databases/spot/eQTL/sumstats/QTS000026/QTD000499/QTD000499.all.tsv.gz	ENSG00000139722	12	123204781	G	A	chr12_123204781_G_A	10	0.0666667	0.0266843	0.307234	0.135908	SNP	12	180	0.9878	ENSG00000139722	ENSG00000139722	28.099	rs75338498
QTS000026	ftp://ftp.ebi.ac.uk/pub/databases/spot/eQTL/sumstats/QTS000026/QTD000499/QTD000499.all.tsv.gz	ENSG00000139726	12	123204781	G	A	chr12_123204781_G_A	10	0.0666667	0.0456184	0.408306	0.200864	SNP	12	180	0.9878	ENSG00000139726	ENSG00000139726	90.381	rs75338498
QTS000026	ftp://ftp.ebi.ac.uk/pub/databases/spot/eQTL/sumstats/QTS000026/QTD000499/QTD000499.all.tsv.gz	ENSG00000150977	12	123204781	G	A	chr12_123204781_G_A	10	0.0666667	0.848768	0.0480627	0.251176	SNP	12	180	0.9878	ENSG00000150977	ENSG00000150977	231.216	rs75338498
QTS000026	ftp://ftp.ebi.ac.uk/pub/databases/spot/eQTL/sumstats/QTS000026/QTD000499/QTD000499.all.tsv.gz	ENSG00000168778	12	123204781	G	A	chr12_123204781_G_A	10	0.0666667	0.275628	0.317146	0.288786	SNP	12	180	0.9878	ENSG00000168778	ENSG00000168778	2.585	rs75338498
QTS000026	ftp://ftp.ebi.ac.uk/pub/databases/spot/eQTL/sumstats/QTS000026/QTD000499/QTD000499.all.tsv.gz	ENSG00000179195	12	123204781	G	A	chr12_123204781_G_A	10	0.0666667	0.0797702	0.402367	0.226544	SNP	12	180	0.9878	ENSG00000179195	ENSG00000179195	26.429	rs75338498
QTS000026	ftp://ftp.ebi.ac.uk/pub/databases/spot/eQTL/sumstats/QTS000026/QTD000499/QTD000499.all.tsv.gz	ENSG00000182196	12	123204781	G	A	chr12_123204781_G_A	10	0.0666667	0.328845	-0.25413	0.258566	SNP	12	180	0.9878	ENSG00000182196	ENSG00000182196	2.53	rs75338498
QTS000026	ftp://ftp.ebi.ac.uk/pub/databases/spot/eQTL/sumstats/QTS000026/QTD000499/QTD000499.all.tsv.gz	ENSG00000182782	12	123204781	G	A	chr12_123204781_G_A	10	0.0666667	0.98166	-0.00600638	0.260415	SNP	12	180	0.9878	ENSG00000182782	ENSG00000182782	25.794	rs75338498
QTS000026	ftp://ftp.ebi.ac.uk/pub/databases/spot/eQTL/sumstats/QTS000026/QTD000499/QTD000499.all.tsv.gz	ENSG00000183955	12	123204781	G	A	chr12_123204781_G_A	10	0.0666667	0.556726	0.0975556	0.165249	SNP	12	180	0.9878	ENSG00000183955	ENSG00000183955	31.112	rs75338498
QTS000026	ftp://ftp.ebi.ac.uk/pub/databases/spot/eQTL/sumstats/QTS000026/QTD000499/QTD000499.all.tsv.gz	ENSG00000184047	12	123204781	G	A	chr12_123204781_G_A	10	0.0666667	0.321259	0.183485	0.183764	SNP	12	180	0.9878	ENSG00000184047	ENSG00000184047	5.595	rs75338498
QTS000026	ftp://ftp.ebi.ac.uk/pub/databases/spot/eQTL/sumstats/QTS000026/QTD000499/QTD000499.all.tsv.gz	ENSG00000184209	12	123204781	G	A	chr12_123204781_G_A	10	0.0666667	0.988257	-0.00400833	0.271427	SNP	12	180	0.9878	ENSG00000184209	ENSG00000184209	11.899	rs75338498
QTS000026	ftp://ftp.ebi.ac.uk/pub/databases/spot/eQTL/sumstats/QTS000026/QTD000499/QTD000499.all.tsv.gz	ENSG00000184445	12	123204781	G	A	chr12_123204781_G_A	10	0.0666667	0.520772	0.133366	0.206708	SNP	12	180	0.9878	ENSG00000184445	ENSG00000184445	16.006	rs75338498
QTS000026	ftp://ftp.ebi.ac.uk/pub/databases/spot/eQTL/sumstats/QTS000026/QTD000499/QTD000499.all.tsv.gz	ENSG00000185344	12	123204781	G	A	chr12_123204781_G_A	10	0.0666667	0.432078	0.209141	0.26477	SNP	12	180	0.9878	ENSG00000185344	ENSG00000185344	15.278	rs75338498
QTS000026	ftp://ftp.ebi.ac.uk/pub/databases/spot/eQTL/sumstats/QTS000026/QTD000499/QTD000499.all.tsv.gz	ENSG00000247373	12	123204781	G	A	chr12_123204781_G_A	10	0.0666667	0.587342	-0.12768	0.234258	SNP	12	180	0.9878	ENSG00000247373	ENSG00000247373	0.601	rs75338498
QTS000026	ftp://ftp.ebi.ac.uk/pub/databases/spot/eQTL/sumstats/QTS000026/QTD000499/QTD000499.all.tsv.gz	ENSG00000255398	12	123204781	G	A	chr12_123204781_G_A	10	0.0666667	0.924643	0.0213214	0.22466	SNP	12	180	0.9878	ENSG00000255398	ENSG00000255398	125.755	rs75338498
QTS000026	ftp://ftp.ebi.ac.uk/pub/databases/spot/eQTL/sumstats/QTS000026/QTD000499/QTD000499.all.tsv.gz	ENSG00000256092	12	123204781	G	A	chr12_123204781_G_A	10	0.0666667	0.00067861	-0.862902	0.243364	SNP	12	180	0.9878	ENSG00000256092	ENSG00000256092	1.526	rs75338498
QTS000026	ftp://ftp.ebi.ac.uk/pub/databases/spot/eQTL/sumstats/QTS000026/QTD000499/QTD000499.all.tsv.gz	ENSG00000256152	12	123204781	G	A	chr12_123204781_G_A	10	0.0666667	0.340412	0.202449	0.211004	SNP	12	180	0.9878	ENSG00000256152	ENSG00000256152	0	rs75338498
QTS000026	ftp://ftp.ebi.ac.uk/pub/databases/spot/eQTL/sumstats/QTS000026/QTD000499/QTD000499.all.tsv.gz	ENSG00000269938	12	123204781	G	A	chr12_123204781_G_A	10	0.0666667	0.111917	0.449653	0.279539	SNP	12	180	0.9878	ENSG00000269938	ENSG00000269938	0.623	rs75338498
QTS000026	ftp://ftp.ebi.ac.uk/pub/databases/spot/eQTL/sumstats/QTS000026/QTD000499/QTD000499.all.tsv.gz	ENSG00000269980	12	123204781	G	A	chr12_123204781_G_A	10	0.0666667	0.918008	0.0188945	0.182925	SNP	12	180	0.9878	ENSG00000269980	ENSG00000269980	0	rs75338498
QTS000026	ftp://ftp.ebi.ac.uk/pub/databases/spot/eQTL/sumstats/QTS000026/QTD000499/QTD000499.all.tsv.gz	ENSG00000269997	12	123204781	G	A	chr12_123204781_G_A	10	0.0666667	0.458499	0.182475	0.244878	SNP	12	180	0.9878	ENSG00000269997	ENSG00000269997	0.677	rs75338498
QTS000026	ftp://ftp.ebi.ac.uk/pub/databases/spot/eQTL/sumstats/QTS000026/QTD000499/QTD000499.all.tsv.gz	ENSG00000270048	12	123204781	G	A	chr12_123204781_G_A	10	0.0666667	0.594095	-0.144277	0.269575	SNP	12	180	0.9878	ENSG00000270048	ENSG00000270048	0.958	rs75338498
QTS000026	ftp://ftp.ebi.ac.uk/pub/databases/spot/eQTL/sumstats/QTS000026/QTD000499/QTD000499.all.tsv.gz	ENSG00000270061	12	123204781	G	A	chr12_123204781_G_A	10	0.0666667	0.814624	-0.0604978	0.257119	SNP	12	180	0.9878	ENSG00000270061	ENSG00000270061	0.903	rs75338498
QTS000026	ftp://ftp.ebi.ac.uk/pub/databases/spot/eQTL/sumstats/QTS000026/QTD000499/QTD000499.all.tsv.gz	ENSG00000270095	12	123204781	G	A	chr12_123204781_G_A	10	0.0666667	0.344589	0.229097	0.240866	SNP	12	180	0.9878	ENSG00000270095	ENSG00000270095	0.99	rs75338498
QTS000026	ftp://ftp.ebi.ac.uk/pub/databases/spot/eQTL/sumstats/QTS000026/QTD000499/QTD000499.all.tsv.gz	ENSG00000270130	12	123204781	G	A	chr12_123204781_G_A	10	0.0666667	0.733018	0.097987	0.286189	SNP	12	180	0.9878	ENSG00000270130	ENSG00000270130	0.73	rs75338498
QTS000026	ftp://ftp.ebi.ac.uk/pub/databases/spot/eQTL/sumstats/QTS000026/QTD000499/QTD000499.all.tsv.gz	ENSG00000274191	12	123204781	G	A	chr12_123204781_G_A	10	0.0666667	0.716492	-0.101884	0.279497	SNP	12	180	0.9878	ENSG00000274191	ENSG00000274191	1.651	rs75338498
QTS000026	ftp://ftp.ebi.ac.uk/pub/databases/spot/eQTL/sumstats/QTS000026/QTD000499/QTD000499.all.tsv.gz	ENSG00000275265	12	123204781	G	A	chr12_123204781_G_A	10	0.0666667	0.166243	-0.327491	0.234262	SNP	12	180	0.9878	ENSG00000275265	ENSG00000275265	0	rs75338498
QTS000026	ftp://ftp.ebi.ac.uk/pub/databases/spot/eQTL/sumstats/QTS000026/QTD000499/QTD000499.all.tsv.gz	ENSG00000278112	12	123204781	G	A	chr12_123204781_G_A	10	0.0666667	0.331379	-0.177851	0.181913	SNP	12	180	0.9878	ENSG00000278112	ENSG00000278112	0	rs75338498
QTS000026	ftp://ftp.ebi.ac.uk/pub/databases/spot/eQTL/sumstats/QTS000026/QTD000499/QTD000499.all.tsv.gz	ENSG00000033030	12	123204839	T	C	chr12_123204839_T_C	20	0.133333	0.672677	0.0669278	0.157796	SNP	156	180	0.84241	ENSG00000033030	ENSG00000033030	35.812	rs2695479
QTS000026	ftp://ftp.ebi.ac.uk/pub/databases/spot/eQTL/sumstats/QTS000026/QTD000499/QTD000499.all.tsv.gz	ENSG00000051825	12	123204839	T	C	chr12_123204839_T_C	20	0.133333	7.65342e-08	-0.925738	0.155327	SNP	156	180	0.84241	ENSG00000051825	ENSG00000051825	20.055	rs2695479
QTS000026	ftp://ftp.ebi.ac.uk/pub/databases/spot/eQTL/sumstats/QTS000026/QTD000499/QTD000499.all.tsv.gz	ENSG00000086598	12	123204839	T	C	chr12_123204839_T_C	20	0.133333	0.441817	-0.107126	0.138543	SNP	156	180	0.84241	ENSG00000086598	ENSG00000086598	221.488	rs2695479
QTS000026	ftp://ftp.ebi.ac.uk/pub/databases/spot/eQTL/sumstats/QTS000026/QTD000499/QTD000499.all.tsv.gz	ENSG00000090975	12	123204839	T	C	chr12_123204839_T_C	20	0.133333	0.552813	-0.111487	0.186984	SNP	156	180	0.84241	ENSG00000090975	ENSG00000090975	3.905	rs2695479
QTS000026	ftp://ftp.ebi.ac.uk/pub/databases/spot/eQTL/sumstats/QTS000026/QTD000499/QTD000499.all.tsv.gz	ENSG00000111011	12	123204839	T	C	chr12_123204839_T_C	20	0.133333	0.779923	0.0295865	0.105506	SNP	156	180	0.84241	ENSG00000111011	ENSG00000111011	129.584	rs2695479
QTS000026	ftp://ftp.ebi.ac.uk/pub/databases/spot/eQTL/sumstats/QTS000026/QTD000499/QTD000499.all.tsv.gz	ENSG00000111325	12	123204839	T	C	chr12_123204839_T_C	20	0.133333	0.572286	-0.106375	0.187551	SNP	156	180	0.84241	ENSG00000111325	ENSG00000111325	2.421	rs2695479
QTS000026	ftp://ftp.ebi.ac.uk/pub/databases/spot/eQTL/sumstats/QTS000026/QTD000499/QTD000499.all.tsv.gz	ENSG00000111328	12	123204839	T	C	chr12_123204839_T_C	20	0.133333	5.9123e-05	0.462364	0.108595	SNP	156	180	0.84241	ENSG00000111328	ENSG00000111328	74.5	rs2695479
QTS000026	ftp://ftp.ebi.ac.uk/pub/databases/spot/eQTL/sumstats/QTS000026/QTD000499/QTD000499.all.tsv.gz	ENSG00000111358	12	123204839	T	C	chr12_123204839_T_C	20	0.133333	0.999511	0.000109836	0.178761	SNP	156	180	0.84241	ENSG00000111358	ENSG00000111358	24.744	rs2695479
QTS000026	ftp://ftp.ebi.ac.uk/pub/databases/spot/eQTL/sumstats/QTS000026/QTD000499/QTD000499.all.tsv.gz	ENSG00000111361	12	123204839	T	C	chr12_123204839_T_C	20	0.133333	0.0449025	-0.395331	0.193818	SNP	156	180	0.84241	ENSG00000111361	ENSG00000111361	105.101	rs2695479
QTS000026	ftp://ftp.ebi.ac.uk/pub/databases/spot/eQTL/sumstats/QTS000026/QTD000499/QTD000499.all.tsv.gz	ENSG00000111364	12	123204839	T	C	chr12_123204839_T_C	20	0.133333	0.332296	0.169938	0.17415	SNP	156	180	0.84241	ENSG00000111364	ENSG00000111364	32.737	rs2695479
QTS000026	ftp://ftp.ebi.ac.uk/pub/databases/spot/eQTL/sumstats/QTS000026/QTD000499/QTD000499.all.tsv.gz	ENSG00000119242	12	123204839	T	C	chr12_123204839_T_C	20	0.133333	0.374415	0.167908	0.187908	SNP	156	180	0.84241	ENSG00000119242	ENSG00000119242	3.183	rs2695479
QTS000026	ftp://ftp.ebi.ac.uk/pub/databases/spot/eQTL/sumstats/QTS000026/QTD000499/QTD000499.all.tsv.gz	ENSG00000130779	12	123204839	T	C	chr12_123204839_T_C	20	0.133333	0.514432	0.124219	0.18963	SNP	156	180	0.84241	ENSG00000130779	ENSG00000130779	56.127	rs2695479
QTS000026	ftp://ftp.ebi.ac.uk/pub/databases/spot/eQTL/sumstats/QTS000026/QTD000499/QTD000499.all.tsv.gz	ENSG00000130783	12	123204839	T	C	chr12_123204839_T_C	20	0.133333	0.912356	-0.0238339	0.215811	SNP	156	180	0.84241	ENSG00000130783	ENSG00000130783	1.042	rs2695479
QTS000026	ftp://ftp.ebi.ac.uk/pub/databases/spot/eQTL/sumstats/QTS000026/QTD000499/QTD000499.all.tsv.gz	ENSG00000130921	12	123204839	T	C	chr12_123204839_T_C	20	0.133333	0.308776	-0.198716	0.193917	SNP	156	180	0.84241	ENSG00000130921	ENSG00000130921	2.081	rs2695479
QTS000026	ftp://ftp.ebi.ac.uk/pub/databases/spot/eQTL/sumstats/QTS000026/QTD000499/QTD000499.all.tsv.gz	ENSG00000139697	12	123204839	T	C	chr12_123204839_T_C	20	0.133333	0.151334	-0.147868	0.102005	SNP	156	180	0.84241	ENSG00000139697	ENSG00000139697	49.007	rs2695479
QTS000026	ftp://ftp.ebi.ac.uk/pub/databases/spot/eQTL/sumstats/QTS000026/QTD000499/QTD000499.all.tsv.gz	ENSG00000139719	12	123204839	T	C	chr12_123204839_T_C	20	0.133333	0.230863	0.196729	0.162862	SNP	156	180	0.84241	ENSG00000139719	ENSG00000139719	10.707	rs2695479
QTS000026	ftp://ftp.ebi.ac.uk/pub/databases/spot/eQTL/sumstats/QTS000026/QTD000499/QTD000499.all.tsv.gz	ENSG00000139722	12	123204839	T	C	chr12_123204839_T_C	20	0.133333	0.167226	0.144523	0.103624	SNP	156	180	0.84241	ENSG00000139722	ENSG00000139722	28.099	rs2695479
QTS000026	ftp://ftp.ebi.ac.uk/pub/databases/spot/eQTL/sumstats/QTS000026/QTD000499/QTD000499.all.tsv.gz	ENSG00000139726	12	123204839	T	C	chr12_123204839_T_C	20	0.133333	0.0268634	-0.336843	0.149186	SNP	156	180	0.84241	ENSG00000139726	ENSG00000139726	90.381	rs2695479
QTS000026	ftp://ftp.ebi.ac.uk/pub/databases/spot/eQTL/sumstats/QTS000026/QTD000499/QTD000499.all.tsv.gz	ENSG00000150977	12	123204839	T	C	chr12_123204839_T_C	20	0.133333	0.0239049	0.418256	0.181416	SNP	156	180	0.84241	ENSG00000150977	ENSG00000150977	231.216	rs2695479
QTS000026	ftp://ftp.ebi.ac.uk/pub/databases/spot/eQTL/sumstats/QTS000026/QTD000499/QTD000499.all.tsv.gz	ENSG00000168778	12	123204839	T	C	chr12_123204839_T_C	20	0.133333	0.72147	-0.0777708	0.217335	SNP	156	180	0.84241	ENSG00000168778	ENSG00000168778	2.585	rs2695479
QTS000026	ftp://ftp.ebi.ac.uk/pub/databases/spot/eQTL/sumstats/QTS000026/QTD000499/QTD000499.all.tsv.gz	ENSG00000179195	12	123204839	T	C	chr12_123204839_T_C	20	0.133333	0.966569	0.00726677	0.172804	SNP	156	180	0.84241	ENSG00000179195	ENSG00000179195	26.429	rs2695479
QTS000026	ftp://ftp.ebi.ac.uk/pub/databases/spot/eQTL/sumstats/QTS000026/QTD000499/QTD000499.all.tsv.gz	ENSG00000182196	12	123204839	T	C	chr12_123204839_T_C	20	0.133333	0.0583288	0.364965	0.18983	SNP	156	180	0.84241	ENSG00000182196	ENSG00000182196	2.53	rs2695479
QTS000026	ftp://ftp.ebi.ac.uk/pub/databases/spot/eQTL/sumstats/QTS000026/QTD000499/QTD000499.all.tsv.gz	ENSG00000182782	12	123204839	T	C	chr12_123204839_T_C	20	0.133333	0.396004	-0.165318	0.193655	SNP	156	180	0.84241	ENSG00000182782	ENSG00000182782	25.794	rs2695479
QTS000026	ftp://ftp.ebi.ac.uk/pub/databases/spot/eQTL/sumstats/QTS000026/QTD000499/QTD000499.all.tsv.gz	ENSG00000183955	12	123204839	T	C	chr12_123204839_T_C	20	0.133333	0.0826479	-0.213356	0.12129	SNP	156	180	0.84241	ENSG00000183955	ENSG00000183955	31.112	rs2695479
QTS000026	ftp://ftp.ebi.ac.uk/pub/databases/spot/eQTL/sumstats/QTS000026/QTD000499/QTD000499.all.tsv.gz	ENSG00000184047	12	123204839	T	C	chr12_123204839_T_C	20	0.133333	0.227938	0.166401	0.136884	SNP	156	180	0.84241	ENSG00000184047	ENSG00000184047	5.595	rs2695479
QTS000026	ftp://ftp.ebi.ac.uk/pub/databases/spot/eQTL/sumstats/QTS000026/QTD000499/QTD000499.all.tsv.gz	ENSG00000184209	12	123204839	T	C	chr12_123204839_T_C	20	0.133333	0.0792907	-0.353441	0.198673	SNP	156	180	0.84241	ENSG00000184209	ENSG00000184209	11.899	rs2695479
QTS000026	ftp://ftp.ebi.ac.uk/pub/databases/spot/eQTL/sumstats/QTS000026/QTD000499/QTD000499.all.tsv.gz	ENSG00000184445	12	123204839	T	C	chr12_123204839_T_C	20	0.133333	0.231855	-0.184914	0.15341	SNP	156	180	0.84241	ENSG00000184445	ENSG00000184445	16.006	rs2695479
QTS000026	ftp://ftp.ebi.ac.uk/pub/databases/spot/eQTL/sumstats/QTS000026/QTD000499/QTD000499.all.tsv.gz	ENSG00000185344	12	123204839	T	C	chr12_123204839_T_C	20	0.133333	0.81912	-0.0455745	0.198598	SNP	156	180	0.84241	ENSG00000185344	ENSG00000185344	15.278	rs2695479
QTS000026	ftp://ftp.ebi.ac.uk/pub/databases/spot/eQTL/sumstats/QTS000026/QTD000499/QTD000499.all.tsv.gz	ENSG00000247373	12	123204839	T	C	chr12_123204839_T_C	20	0.133333	0.351463	0.163492	0.174374	SNP	156	180	0.84241	ENSG00000247373	ENSG00000247373	0.601	rs2695479
QTS000026	ftp://ftp.ebi.ac.uk/pub/databases/spot/eQTL/sumstats/QTS000026/QTD000499/QTD000499.all.tsv.gz	ENSG00000255398	12	123204839	T	C	chr12_123204839_T_C	20	0.133333	0.104132	-0.271338	0.164936	SNP	156	180	0.84241	ENSG00000255398	ENSG00000255398	125.755	rs2695479
QTS000026	ftp://ftp.ebi.ac.uk/pub/databases/spot/eQTL/sumstats/QTS000026/QTD000499/QTD000499.all.tsv.gz	ENSG00000256092	12	123204839	T	C	chr12_123204839_T_C	20	0.133333	0.59247	0.10543	0.196126	SNP	156	180	0.84241	ENSG00000256092	ENSG00000256092	1.526	rs2695479
QTS000026	ftp://ftp.ebi.ac.uk/pub/databases/spot/eQTL/sumstats/QTS000026/QTD000499/QTD000499.all.tsv.gz	ENSG00000256152	12	123204839	T	C	chr12_123204839_T_C	20	0.133333	0.654068	-0.0712766	0.158422	SNP	156	180	0.84241	ENSG00000256152	ENSG00000256152	0	rs2695479
QTS000026	ftp://ftp.ebi.ac.uk/pub/databases/spot/eQTL/sumstats/QTS000026/QTD000499/QTD000499.all.tsv.gz	ENSG00000269938	12	123204839	T	C	chr12_123204839_T_C	20	0.133333	0.17688	-0.286109	0.209872	SNP	156	180	0.84241	ENSG00000269938	ENSG00000269938	0.623	rs2695479
QTS000026	ftp://ftp.ebi.ac.uk/pub/databases/spot/eQTL/sumstats/QTS000026/QTD000499/QTD000499.all.tsv.gz	ENSG00000269980	12	123204839	T	C	chr12_123204839_T_C	20	0.133333	0.101065	-0.222879	0.134254	SNP	156	180	0.84241	ENSG00000269980	ENSG00000269980	0	rs2695479
QTS000026	ftp://ftp.ebi.ac.uk/pub/databases/spot/eQTL/sumstats/QTS000026/QTD000499/QTD000499.all.tsv.gz	ENSG00000269997	12	123204839	T	C	chr12_123204839_T_C	20	0.133333	0.796696	0.0474625	0.183577	SNP	156	180	0.84241	ENSG00000269997	ENSG00000269997	0.677	rs2695479
QTS000026	ftp://ftp.ebi.ac.uk/pub/databases/spot/eQTL/sumstats/QTS000026/QTD000499/QTD000499.all.tsv.gz	ENSG00000270048	12	123204839	T	C	chr12_123204839_T_C	20	0.133333	0.0779228	-0.353279	0.197656	SNP	156	180	0.84241	ENSG00000270048	ENSG00000270048	0.958	rs2695479
QTS000026	ftp://ftp.ebi.ac.uk/pub/databases/spot/eQTL/sumstats/QTS000026/QTD000499/QTD000499.all.tsv.gz	ENSG00000270061	12	123204839	T	C	chr12_123204839_T_C	20	0.133333	0.380045	0.168842	0.191209	SNP	156	180	0.84241	ENSG00000270061	ENSG00000270061	0.903	rs2695479
QTS000026	ftp://ftp.ebi.ac.uk/pub/databases/spot/eQTL/sumstats/QTS000026/QTD000499/QTD000499.all.tsv.gz	ENSG00000270095	12	123204839	T	C	chr12_123204839_T_C	20	0.133333	0.308115	-0.184513	0.179809	SNP	156	180	0.84241	ENSG00000270095	ENSG00000270095	0.99	rs2695479
QTS000026	ftp://ftp.ebi.ac.uk/pub/databases/spot/eQTL/sumstats/QTS000026/QTD000499/QTD000499.all.tsv.gz	ENSG00000270130	12	123204839	T	C	chr12_123204839_T_C	20	0.133333	0.242332	0.249913	0.212065	SNP	156	180	0.84241	ENSG00000270130	ENSG00000270130	0.73	rs2695479
QTS000026	ftp://ftp.ebi.ac.uk/pub/databases/spot/eQTL/sumstats/QTS000026/QTD000499/QTD000499.all.tsv.gz	ENSG00000274191	12	123204839	T	C	chr12_123204839_T_C	20	0.133333	0.94226	-0.0151907	0.209029	SNP	156	180	0.84241	ENSG00000274191	ENSG00000274191	1.651	rs2695479
QTS000026	ftp://ftp.ebi.ac.uk/pub/databases/spot/eQTL/sumstats/QTS000026/QTD000499/QTD000499.all.tsv.gz	ENSG00000275265	12	123204839	T	C	chr12_123204839_T_C	20	0.133333	0.0678947	-0.321205	0.173394	SNP	156	180	0.84241	ENSG00000275265	ENSG00000275265	0	rs2695479
QTS000026	ftp://ftp.ebi.ac.uk/pub/databases/spot/eQTL/sumstats/QTS000026/QTD000499/QTD000499.all.tsv.gz	ENSG00000278112	12	123204839	T	C	chr12_123204839_T_C	20	0.133333	0.835876	-0.0284309	0.136757	SNP	156	180	0.84241	ENSG00000278112	ENSG00000278112	0	rs2695479
QTS000026	ftp://ftp.ebi.ac.uk/pub/databases/spot/eQTL/sumstats/QTS000026/QTD000499/QTD000499.all.tsv.gz	ENSG00000033030	12	123204974	C	T	chr12_123204974_C_T	20	0.127778	0.558049	0.0980078	0.166574	SNP	157	180	0.83199	ENSG00000033030	ENSG00000033030	35.812	rs2695478
QTS000026	ftp://ftp.ebi.ac.uk/pub/databases/spot/eQTL/sumstats/QTS000026/QTD000499/QTD000499.all.tsv.gz	ENSG00000051825	12	123204974	C	T	chr12_123204974_C_T	20	0.127778	7.44804e-08	-0.979044	0.16409	SNP	157	180	0.83199	ENSG00000051825	ENSG00000051825	20.055	rs2695478
QTS000026	ftp://ftp.ebi.ac.uk/pub/databases/spot/eQTL/sumstats/QTS000026/QTD000499/QTD000499.all.tsv.gz	ENSG00000086598	12	123204974	C	T	chr12_123204974_C_T	20	0.127778	0.419558	-0.118788	0.146353	SNP	157	180	0.83199	ENSG00000086598	ENSG00000086598	221.488	rs2695478
QTS000026	ftp://ftp.ebi.ac.uk/pub/databases/spot/eQTL/sumstats/QTS000026/QTD000499/QTD000499.all.tsv.gz	ENSG00000090975	12	123204974	C	T	chr12_123204974_C_T	20	0.127778	0.68643	-0.0801854	0.197855	SNP	157	180	0.83199	ENSG00000090975	ENSG00000090975	3.905	rs2695478
QTS000026	ftp://ftp.ebi.ac.uk/pub/databases/spot/eQTL/sumstats/QTS000026/QTD000499/QTD000499.all.tsv.gz	ENSG00000111011	12	123204974	C	T	chr12_123204974_C_T	20	0.127778	0.669586	0.0477327	0.11142	SNP	157	180	0.83199	ENSG00000111011	ENSG00000111011	129.584	rs2695478
QTS000026	ftp://ftp.ebi.ac.uk/pub/databases/spot/eQTL/sumstats/QTS000026/QTD000499/QTD000499.all.tsv.gz	ENSG00000111325	12	123204974	C	T	chr12_123204974_C_T	20	0.127778	0.592769	-0.106483	0.198246	SNP	157	180	0.83199	ENSG00000111325	ENSG00000111325	2.421	rs2695478
QTS000026	ftp://ftp.ebi.ac.uk/pub/databases/spot/eQTL/sumstats/QTS000026/QTD000499/QTD000499.all.tsv.gz	ENSG00000111328	12	123204974	C	T	chr12_123204974_C_T	20	0.127778	2.12347e-05	0.514001	0.113275	SNP	157	180	0.83199	ENSG00000111328	ENSG00000111328	74.5	rs2695478
QTS000026	ftp://ftp.ebi.ac.uk/pub/databases/spot/eQTL/sumstats/QTS000026/QTD000499/QTD000499.all.tsv.gz	ENSG00000111358	12	123204974	C	T	chr12_123204974_C_T	20	0.127778	0.900227	0.0237628	0.188894	SNP	157	180	0.83199	ENSG00000111358	ENSG00000111358	24.744	rs2695478
QTS000026	ftp://ftp.ebi.ac.uk/pub/databases/spot/eQTL/sumstats/QTS000026/QTD000499/QTD000499.all.tsv.gz	ENSG00000111361	12	123204974	C	T	chr12_123204974_C_T	20	0.127778	0.0900302	-0.354493	0.206411	SNP	157	180	0.83199	ENSG00000111361	ENSG00000111361	105.101	rs2695478
QTS000026	ftp://ftp.ebi.ac.uk/pub/databases/spot/eQTL/sumstats/QTS000026/QTD000499/QTD000499.all.tsv.gz	ENSG00000111364	12	123204974	C	T	chr12_123204974_C_T	20	0.127778	0.167635	0.254777	0.182854	SNP	157	180	0.83199	ENSG00000111364	ENSG00000111364	32.737	rs2695478
QTS000026	ftp://ftp.ebi.ac.uk/pub/databases/spot/eQTL/sumstats/QTS000026/QTD000499/QTD000499.all.tsv.gz	ENSG00000119242	12	123204974	C	T	chr12_123204974_C_T	20	0.127778	0.384593	0.173713	0.198624	SNP	157	180	0.83199	ENSG00000119242	ENSG00000119242	3.183	rs2695478
QTS000026	ftp://ftp.ebi.ac.uk/pub/databases/spot/eQTL/sumstats/QTS000026/QTD000499/QTD000499.all.tsv.gz	ENSG00000130779	12	123204974	C	T	chr12_123204974_C_T	20	0.127778	0.554794	0.118949	0.200502	SNP	157	180	0.83199	ENSG00000130779	ENSG00000130779	56.127	rs2695478
QTS000026	ftp://ftp.ebi.ac.uk/pub/databases/spot/eQTL/sumstats/QTS000026/QTD000499/QTD000499.all.tsv.gz	ENSG00000130783	12	123204974	C	T	chr12_123204974_C_T	20	0.127778	0.982562	0.00500187	0.228086	SNP	157	180	0.83199	ENSG00000130783	ENSG00000130783	1.042	rs2695478
QTS000026	ftp://ftp.ebi.ac.uk/pub/databases/spot/eQTL/sumstats/QTS000026/QTD000499/QTD000499.all.tsv.gz	ENSG00000130921	12	123204974	C	T	chr12_123204974_C_T	20	0.127778	0.332414	-0.200054	0.205063	SNP	157	180	0.83199	ENSG00000130921	ENSG00000130921	2.081	rs2695478
QTS000026	ftp://ftp.ebi.ac.uk/pub/databases/spot/eQTL/sumstats/QTS000026/QTD000499/QTD000499.all.tsv.gz	ENSG00000139697	12	123204974	C	T	chr12_123204974_C_T	20	0.127778	0.142686	-0.159597	0.107733	SNP	157	180	0.83199	ENSG00000139697	ENSG00000139697	49.007	rs2695478
QTS000026	ftp://ftp.ebi.ac.uk/pub/databases/spot/eQTL/sumstats/QTS000026/QTD000499/QTD000499.all.tsv.gz	ENSG00000139719	12	123204974	C	T	chr12_123204974_C_T	20	0.127778	0.330627	0.169087	0.172678	SNP	157	180	0.83199	ENSG00000139719	ENSG00000139719	10.707	rs2695478
QTS000026	ftp://ftp.ebi.ac.uk/pub/databases/spot/eQTL/sumstats/QTS000026/QTD000499/QTD000499.all.tsv.gz	ENSG00000139722	12	123204974	C	T	chr12_123204974_C_T	20	0.127778	0.143727	0.16155	0.10934	SNP	157	180	0.83199	ENSG00000139722	ENSG00000139722	28.099	rs2695478
QTS000026	ftp://ftp.ebi.ac.uk/pub/databases/spot/eQTL/sumstats/QTS000026/QTD000499/QTD000499.all.tsv.gz	ENSG00000139726	12	123204974	C	T	chr12_123204974_C_T	20	0.127778	0.0143785	-0.392209	0.156509	SNP	157	180	0.83199	ENSG00000139726	ENSG00000139726	90.381	rs2695478
QTS000026	ftp://ftp.ebi.ac.uk/pub/databases/spot/eQTL/sumstats/QTS000026/QTD000499/QTD000499.all.tsv.gz	ENSG00000150977	12	123204974	C	T	chr12_123204974_C_T	20	0.127778	0.0290416	0.427667	0.192153	SNP	157	180	0.83199	ENSG00000150977	ENSG00000150977	231.216	rs2695478
QTS000026	ftp://ftp.ebi.ac.uk/pub/databases/spot/eQTL/sumstats/QTS000026/QTD000499/QTD000499.all.tsv.gz	ENSG00000168778	12	123204974	C	T	chr12_123204974_C_T	20	0.127778	0.682587	-0.0942648	0.229617	SNP	157	180	0.83199	ENSG00000168778	ENSG00000168778	2.585	rs2695478
QTS000026	ftp://ftp.ebi.ac.uk/pub/databases/spot/eQTL/sumstats/QTS000026/QTD000499/QTD000499.all.tsv.gz	ENSG00000179195	12	123204974	C	T	chr12_123204974_C_T	20	0.127778	0.932553	-0.015507	0.182612	SNP	157	180	0.83199	ENSG00000179195	ENSG00000179195	26.429	rs2695478
QTS000026	ftp://ftp.ebi.ac.uk/pub/databases/spot/eQTL/sumstats/QTS000026/QTD000499/QTD000499.all.tsv.gz	ENSG00000182196	12	123204974	C	T	chr12_123204974_C_T	20	0.127778	0.0431074	0.41137	0.19993	SNP	157	180	0.83199	ENSG00000182196	ENSG00000182196	2.53	rs2695478
QTS000026	ftp://ftp.ebi.ac.uk/pub/databases/spot/eQTL/sumstats/QTS000026/QTD000499/QTD000499.all.tsv.gz	ENSG00000182782	12	123204974	C	T	chr12_123204974_C_T	20	0.127778	0.495472	-0.140423	0.205005	SNP	157	180	0.83199	ENSG00000182782	ENSG00000182782	25.794	rs2695478
QTS000026	ftp://ftp.ebi.ac.uk/pub/databases/spot/eQTL/sumstats/QTS000026/QTD000499/QTD000499.all.tsv.gz	ENSG00000183955	12	123204974	C	T	chr12_123204974_C_T	20	0.127778	0.0694973	-0.235598	0.127936	SNP	157	180	0.83199	ENSG00000183955	ENSG00000183955	31.112	rs2695478
QTS000026	ftp://ftp.ebi.ac.uk/pub/databases/spot/eQTL/sumstats/QTS000026/QTD000499/QTD000499.all.tsv.gz	ENSG00000184047	12	123204974	C	T	chr12_123204974_C_T	20	0.127778	0.17694	0.19669	0.1443	SNP	157	180	0.83199	ENSG00000184047	ENSG00000184047	5.595	rs2695478
QTS000026	ftp://ftp.ebi.ac.uk/pub/databases/spot/eQTL/sumstats/QTS000026/QTD000499/QTD000499.all.tsv.gz	ENSG00000184209	12	123204974	C	T	chr12_123204974_C_T	20	0.127778	0.0880041	-0.363333	0.210195	SNP	157	180	0.83199	ENSG00000184209	ENSG00000184209	11.899	rs2695478
QTS000026	ftp://ftp.ebi.ac.uk/pub/databases/spot/eQTL/sumstats/QTS000026/QTD000499/QTD000499.all.tsv.gz	ENSG00000184445	12	123204974	C	T	chr12_123204974_C_T	20	0.127778	0.25277	-0.187001	0.162255	SNP	157	180	0.83199	ENSG00000184445	ENSG00000184445	16.006	rs2695478
QTS000026	ftp://ftp.ebi.ac.uk/pub/databases/spot/eQTL/sumstats/QTS000026/QTD000499/QTD000499.all.tsv.gz	ENSG00000185344	12	123204974	C	T	chr12_123204974_C_T	20	0.127778	0.723981	-0.0743592	0.209776	SNP	157	180	0.83199	ENSG00000185344	ENSG00000185344	15.278	rs2695478
QTS000026	ftp://ftp.ebi.ac.uk/pub/databases/spot/eQTL/sumstats/QTS000026/QTD000499/QTD000499.all.tsv.gz	ENSG00000247373	12	123204974	C	T	chr12_123204974_C_T	20	0.127778	0.295007	0.194036	0.183995	SNP	157	180	0.83199	ENSG00000247373	ENSG00000247373	0.601	rs2695478
QTS000026	ftp://ftp.ebi.ac.uk/pub/databases/spot/eQTL/sumstats/QTS000026/QTD000499/QTD000499.all.tsv.gz	ENSG00000255398	12	123204974	C	T	chr12_123204974_C_T	20	0.127778	0.0989799	-0.291024	0.174209	SNP	157	180	0.83199	ENSG00000255398	ENSG00000255398	125.755	rs2695478
QTS000026	ftp://ftp.ebi.ac.uk/pub/databases/spot/eQTL/sumstats/QTS000026/QTD000499/QTD000499.all.tsv.gz	ENSG00000256092	12	123204974	C	T	chr12_123204974_C_T	20	0.127778	0.585793	0.113429	0.20725	SNP	157	180	0.83199	ENSG00000256092	ENSG00000256092	1.526	rs2695478
QTS000026	ftp://ftp.ebi.ac.uk/pub/databases/spot/eQTL/sumstats/QTS000026/QTD000499/QTD000499.all.tsv.gz	ENSG00000256152	12	123204974	C	T	chr12_123204974_C_T	20	0.127778	0.762403	-0.050837	0.167542	SNP	157	180	0.83199	ENSG00000256152	ENSG00000256152	0	rs2695478
QTS000026	ftp://ftp.ebi.ac.uk/pub/databases/spot/eQTL/sumstats/QTS000026/QTD000499/QTD000499.all.tsv.gz	ENSG00000269938	12	123204974	C	T	chr12_123204974_C_T	20	0.127778	0.181795	-0.299001	0.221852	SNP	157	180	0.83199	ENSG00000269938	ENSG00000269938	0.623	rs2695478
QTS000026	ftp://ftp.ebi.ac.uk/pub/databases/spot/eQTL/sumstats/QTS000026/QTD000499/QTD000499.all.tsv.gz	ENSG00000269980	12	123204974	C	T	chr12_123204974_C_T	20	0.127778	0.12171	-0.222529	0.142159	SNP	157	180	0.83199	ENSG00000269980	ENSG00000269980	0	rs2695478
QTS000026	ftp://ftp.ebi.ac.uk/pub/databases/spot/eQTL/sumstats/QTS000026/QTD000499/QTD000499.all.tsv.gz	ENSG00000269997	12	123204974	C	T	chr12_123204974_C_T	20	0.127778	0.65832	0.086063	0.193835	SNP	157	180	0.83199	ENSG00000269997	ENSG00000269997	0.677	rs2695478
QTS000026	ftp://ftp.ebi.ac.uk/pub/databases/spot/eQTL/sumstats/QTS000026/QTD000499/QTD000499.all.tsv.gz	ENSG00000270048	12	123204974	C	T	chr12_123204974_C_T	20	0.127778	0.129403	-0.322026	0.210018	SNP	157	180	0.83199	ENSG00000270048	ENSG00000270048	0.958	rs2695478
QTS000026	ftp://ftp.ebi.ac.uk/pub/databases/spot/eQTL/sumstats/QTS000026/QTD000499/QTD000499.all.tsv.gz	ENSG00000270061	12	123204974	C	T	chr12_123204974_C_T	20	0.127778	0.460963	0.149976	0.202377	SNP	157	180	0.83199	ENSG00000270061	ENSG00000270061	0.903	rs2695478
QTS000026	ftp://ftp.ebi.ac.uk/pub/databases/spot/eQTL/sumstats/QTS000026/QTD000499/QTD000499.all.tsv.gz	ENSG00000270095	12	123204974	C	T	chr12_123204974_C_T	20	0.127778	0.211495	-0.238632	0.189356	SNP	157	180	0.83199	ENSG00000270095	ENSG00000270095	0.99	rs2695478
QTS000026	ftp://ftp.ebi.ac.uk/pub/databases/spot/eQTL/sumstats/QTS000026/QTD000499/QTD000499.all.tsv.gz	ENSG00000270130	12	123204974	C	T	chr12_123204974_C_T	20	0.127778	0.214127	0.280458	0.223844	SNP	157	180	0.83199	ENSG00000270130	ENSG00000270130	0.73	rs2695478
QTS000026	ftp://ftp.ebi.ac.uk/pub/databases/spot/eQTL/sumstats/QTS000026/QTD000499/QTD000499.all.tsv.gz	ENSG00000274191	12	123204974	C	T	chr12_123204974_C_T	20	0.127778	0.768652	-0.0651755	0.22078	SNP	157	180	0.83199	ENSG00000274191	ENSG00000274191	1.651	rs2695478
QTS000026	ftp://ftp.ebi.ac.uk/pub/databases/spot/eQTL/sumstats/QTS000026/QTD000499/QTD000499.all.tsv.gz	ENSG00000275265	12	123204974	C	T	chr12_123204974_C_T	20	0.127778	0.130972	-0.28179	0.18454	SNP	157	180	0.83199	ENSG00000275265	ENSG00000275265	0	rs2695478
QTS000026	ftp://ftp.ebi.ac.uk/pub/databases/spot/eQTL/sumstats/QTS000026/QTD000499/QTD000499.all.tsv.gz	ENSG00000278112	12	123204974	C	T	chr12_123204974_C_T	20	0.127778	0.997025	-0.000540791	0.144565	SNP	157	180	0.83199	ENSG00000278112	ENSG00000278112	0	rs2695478
QTS000026	ftp://ftp.ebi.ac.uk/pub/databases/spot/eQTL/sumstats/QTS000026/QTD000499/QTD000499.all.tsv.gz	ENSG00000033030	12	123205127	C	T	chr12_123205127_C_T	10	0.0666667	0.730944	-0.0729165	0.211257	SNP	12	180	0.9878	ENSG00000033030	ENSG00000033030	35.812	rs4759407
QTS000026	ftp://ftp.ebi.ac.uk/pub/databases/spot/eQTL/sumstats/QTS000026/QTD000499/QTD000499.all.tsv.gz	ENSG00000051825	12	123205127	C	T	chr12_123205127_C_T	10	0.0666667	0.00142759	0.780572	0.235688	SNP	12	180	0.9878	ENSG00000051825	ENSG00000051825	20.055	rs4759407
QTS000026	ftp://ftp.ebi.ac.uk/pub/databases/spot/eQTL/sumstats/QTS000026/QTD000499/QTD000499.all.tsv.gz	ENSG00000086598	12	123205127	C	T	chr12_123205127_C_T	10	0.0666667	0.136292	0.27617	0.183392	SNP	12	180	0.9878	ENSG00000086598	ENSG00000086598	221.488	rs4759407
QTS000026	ftp://ftp.ebi.ac.uk/pub/databases/spot/eQTL/sumstats/QTS000026/QTD000499/QTD000499.all.tsv.gz	ENSG00000090975	12	123205127	C	T	chr12_123205127_C_T	10	0.0666667	0.681437	0.10325	0.250542	SNP	12	180	0.9878	ENSG00000090975	ENSG00000090975	3.905	rs4759407
QTS000026	ftp://ftp.ebi.ac.uk/pub/databases/spot/eQTL/sumstats/QTS000026/QTD000499/QTD000499.all.tsv.gz	ENSG00000111011	12	123205127	C	T	chr12_123205127_C_T	10	0.0666667	0.462454	-0.103963	0.140757	SNP	12	180	0.9878	ENSG00000111011	ENSG00000111011	129.584	rs4759407
QTS000026	ftp://ftp.ebi.ac.uk/pub/databases/spot/eQTL/sumstats/QTS000026/QTD000499/QTD000499.all.tsv.gz	ENSG00000111325	12	123205127	C	T	chr12_123205127_C_T	10	0.0666667	0.468809	0.182498	0.250644	SNP	12	180	0.9878	ENSG00000111325	ENSG00000111325	2.421	rs4759407
QTS000026	ftp://ftp.ebi.ac.uk/pub/databases/spot/eQTL/sumstats/QTS000026/QTD000499/QTD000499.all.tsv.gz	ENSG00000111328	12	123205127	C	T	chr12_123205127_C_T	10	0.0666667	0.000744631	0.527701	0.150041	SNP	12	180	0.9878	ENSG00000111328	ENSG00000111328	74.5	rs4759407
QTS000026	ftp://ftp.ebi.ac.uk/pub/databases/spot/eQTL/sumstats/QTS000026/QTD000499/QTD000499.all.tsv.gz	ENSG00000111358	12	123205127	C	T	chr12_123205127_C_T	10	0.0666667	0.9123	0.0264349	0.239209	SNP	12	180	0.9878	ENSG00000111358	ENSG00000111358	24.744	rs4759407
QTS000026	ftp://ftp.ebi.ac.uk/pub/databases/spot/eQTL/sumstats/QTS000026/QTD000499/QTD000499.all.tsv.gz	ENSG00000111361	12	123205127	C	T	chr12_123205127_C_T	10	0.0666667	0.769606	0.0782862	0.266322	SNP	12	180	0.9878	ENSG00000111361	ENSG00000111361	105.101	rs4759407
QTS000026	ftp://ftp.ebi.ac.uk/pub/databases/spot/eQTL/sumstats/QTS000026/QTD000499/QTD000499.all.tsv.gz	ENSG00000111364	12	123205127	C	T	chr12_123205127_C_T	10	0.0666667	0.311566	0.237309	0.232926	SNP	12	180	0.9878	ENSG00000111364	ENSG00000111364	32.737	rs4759407
QTS000026	ftp://ftp.ebi.ac.uk/pub/databases/spot/eQTL/sumstats/QTS000026/QTD000499/QTD000499.all.tsv.gz	ENSG00000119242	12	123205127	C	T	chr12_123205127_C_T	10	0.0666667	0.013991	0.610905	0.242763	SNP	12	180	0.9878	ENSG00000119242	ENSG00000119242	3.183	rs4759407
QTS000026	ftp://ftp.ebi.ac.uk/pub/databases/spot/eQTL/sumstats/QTS000026/QTD000499/QTD000499.all.tsv.gz	ENSG00000130779	12	123205127	C	T	chr12_123205127_C_T	10	0.0666667	0.938083	-0.019835	0.254488	SNP	12	180	0.9878	ENSG00000130779	ENSG00000130779	56.127	rs4759407
QTS000026	ftp://ftp.ebi.ac.uk/pub/databases/spot/eQTL/sumstats/QTS000026/QTD000499/QTD000499.all.tsv.gz	ENSG00000130783	12	123205127	C	T	chr12_123205127_C_T	10	0.0666667	0.193521	-0.374676	0.285576	SNP	12	180	0.9878	ENSG00000130783	ENSG00000130783	1.042	rs4759407
QTS000026	ftp://ftp.ebi.ac.uk/pub/databases/spot/eQTL/sumstats/QTS000026/QTD000499/QTD000499.all.tsv.gz	ENSG00000130921	12	123205127	C	T	chr12_123205127_C_T	10	0.0666667	0.0565096	0.493979	0.25502	SNP	12	180	0.9878	ENSG00000130921	ENSG00000130921	2.081	rs4759407
QTS000026	ftp://ftp.ebi.ac.uk/pub/databases/spot/eQTL/sumstats/QTS000026/QTD000499/QTD000499.all.tsv.gz	ENSG00000139697	12	123205127	C	T	chr12_123205127_C_T	10	0.0666667	0.370269	-0.124088	0.137664	SNP	12	180	0.9878	ENSG00000139697	ENSG00000139697	49.007	rs4759407
QTS000026	ftp://ftp.ebi.ac.uk/pub/databases/spot/eQTL/sumstats/QTS000026/QTD000499/QTD000499.all.tsv.gz	ENSG00000139719	12	123205127	C	T	chr12_123205127_C_T	10	0.0666667	0.444725	0.16841	0.2192	SNP	12	180	0.9878	ENSG00000139719	ENSG00000139719	10.707	rs4759407
QTS000026	ftp://ftp.ebi.ac.uk/pub/databases/spot/eQTL/sumstats/QTS000026/QTD000499/QTD000499.all.tsv.gz	ENSG00000139722	12	123205127	C	T	chr12_123205127_C_T	10	0.0666667	0.0266843	0.307234	0.135908	SNP	12	180	0.9878	ENSG00000139722	ENSG00000139722	28.099	rs4759407
QTS000026	ftp://ftp.ebi.ac.uk/pub/databases/spot/eQTL/sumstats/QTS000026/QTD000499/QTD000499.all.tsv.gz	ENSG00000139726	12	123205127	C	T	chr12_123205127_C_T	10	0.0666667	0.0456184	0.408306	0.200864	SNP	12	180	0.9878	ENSG00000139726	ENSG00000139726	90.381	rs4759407
QTS000026	ftp://ftp.ebi.ac.uk/pub/databases/spot/eQTL/sumstats/QTS000026/QTD000499/QTD000499.all.tsv.gz	ENSG00000150977	12	123205127	C	T	chr12_123205127_C_T	10	0.0666667	0.848768	0.0480627	0.251176	SNP	12	180	0.9878	ENSG00000150977	ENSG00000150977	231.216	rs4759407
QTS000026	ftp://ftp.ebi.ac.uk/pub/databases/spot/eQTL/sumstats/QTS000026/QTD000499/QTD000499.all.tsv.gz	ENSG00000168778	12	123205127	C	T	chr12_123205127_C_T	10	0.0666667	0.275628	0.317146	0.288786	SNP	12	180	0.9878	ENSG00000168778	ENSG00000168778	2.585	rs4759407
QTS000026	ftp://ftp.ebi.ac.uk/pub/databases/spot/eQTL/sumstats/QTS000026/QTD000499/QTD000499.all.tsv.gz	ENSG00000179195	12	123205127	C	T	chr12_123205127_C_T	10	0.0666667	0.0797702	0.402367	0.226544	SNP	12	180	0.9878	ENSG00000179195	ENSG00000179195	26.429	rs4759407
QTS000026	ftp://ftp.ebi.ac.uk/pub/databases/spot/eQTL/sumstats/QTS000026/QTD000499/QTD000499.all.tsv.gz	ENSG00000182196	12	123205127	C	T	chr12_123205127_C_T	10	0.0666667	0.328845	-0.25413	0.258566	SNP	12	180	0.9878	ENSG00000182196	ENSG00000182196	2.53	rs4759407
QTS000026	ftp://ftp.ebi.ac.uk/pub/databases/spot/eQTL/sumstats/QTS000026/QTD000499/QTD000499.all.tsv.gz	ENSG00000182782	12	123205127	C	T	chr12_123205127_C_T	10	0.0666667	0.98166	-0.00600638	0.260415	SNP	12	180	0.9878	ENSG00000182782	ENSG00000182782	25.794	rs4759407
QTS000026	ftp://ftp.ebi.ac.uk/pub/databases/spot/eQTL/sumstats/QTS000026/QTD000499/QTD000499.all.tsv.gz	ENSG00000183955	12	123205127	C	T	chr12_123205127_C_T	10	0.0666667	0.556726	0.0975556	0.165249	SNP	12	180	0.9878	ENSG00000183955	ENSG00000183955	31.112	rs4759407
QTS000026	ftp://ftp.ebi.ac.uk/pub/databases/spot/eQTL/sumstats/QTS000026/QTD000499/QTD000499.all.tsv.gz	ENSG00000184047	12	123205127	C	T	chr12_123205127_C_T	10	0.0666667	0.321259	0.183485	0.183764	SNP	12	180	0.9878	ENSG00000184047	ENSG00000184047	5.595	rs4759407
QTS000026	ftp://ftp.ebi.ac.uk/pub/databases/spot/eQTL/sumstats/QTS000026/QTD000499/QTD000499.all.tsv.gz	ENSG00000184209	12	123205127	C	T	chr12_123205127_C_T	10	0.0666667	0.988257	-0.00400833	0.271427	SNP	12	180	0.9878	ENSG00000184209	ENSG00000184209	11.899	rs4759407
QTS000026	ftp://ftp.ebi.ac.uk/pub/databases/spot/eQTL/sumstats/QTS000026/QTD000499/QTD000499.all.tsv.gz	ENSG00000184445	12	123205127	C	T	chr12_123205127_C_T	10	0.0666667	0.520772	0.133366	0.206708	SNP	12	180	0.9878	ENSG00000184445	ENSG00000184445	16.006	rs4759407
QTS000026	ftp://ftp.ebi.ac.uk/pub/databases/spot/eQTL/sumstats/QTS000026/QTD000499/QTD000499.all.tsv.gz	ENSG00000185344	12	123205127	C	T	chr12_123205127_C_T	10	0.0666667	0.432078	0.209141	0.26477	SNP	12	180	0.9878	ENSG00000185344	ENSG00000185344	15.278	rs4759407
QTS000026	ftp://ftp.ebi.ac.uk/pub/databases/spot/eQTL/sumstats/QTS000026/QTD000499/QTD000499.all.tsv.gz	ENSG00000247373	12	123205127	C	T	chr12_123205127_C_T	10	0.0666667	0.587342	-0.12768	0.234258	SNP	12	180	0.9878	ENSG00000247373	ENSG00000247373	0.601	rs4759407
QTS000026	ftp://ftp.ebi.ac.uk/pub/databases/spot/eQTL/sumstats/QTS000026/QTD000499/QTD000499.all.tsv.gz	ENSG00000255398	12	123205127	C	T	chr12_123205127_C_T	10	0.0666667	0.924643	0.0213214	0.22466	SNP	12	180	0.9878	ENSG00000255398	ENSG00000255398	125.755	rs4759407
QTS000026	ftp://ftp.ebi.ac.uk/pub/databases/spot/eQTL/sumstats/QTS000026/QTD000499/QTD000499.all.tsv.gz	ENSG00000256092	12	123205127	C	T	chr12_123205127_C_T	10	0.0666667	0.00067861	-0.862902	0.243364	SNP	12	180	0.9878	ENSG00000256092	ENSG00000256092	1.526	rs4759407
QTS000026	ftp://ftp.ebi.ac.uk/pub/databases/spot/eQTL/sumstats/QTS000026/QTD000499/QTD000499.all.tsv.gz	ENSG00000256152	12	123205127	C	T	chr12_123205127_C_T	10	0.0666667	0.340412	0.202449	0.211004	SNP	12	180	0.9878	ENSG00000256152	ENSG00000256152	0	rs4759407
QTS000026	ftp://ftp.ebi.ac.uk/pub/databases/spot/eQTL/sumstats/QTS000026/QTD000499/QTD000499.all.tsv.gz	ENSG00000269938	12	123205127	C	T	chr12_123205127_C_T	10	0.0666667	0.111917	0.449653	0.279539	SNP	12	180	0.9878	ENSG00000269938	ENSG00000269938	0.623	rs4759407
QTS000026	ftp://ftp.ebi.ac.uk/pub/databases/spot/eQTL/sumstats/QTS000026/QTD000499/QTD000499.all.tsv.gz	ENSG00000269980	12	123205127	C	T	chr12_123205127_C_T	10	0.0666667	0.918008	0.0188945	0.182925	SNP	12	180	0.9878	ENSG00000269980	ENSG00000269980	0	rs4759407
QTS000026	ftp://ftp.ebi.ac.uk/pub/databases/spot/eQTL/sumstats/QTS000026/QTD000499/QTD000499.all.tsv.gz	ENSG00000269997	12	123205127	C	T	chr12_123205127_C_T	10	0.0666667	0.458499	0.182475	0.244878	SNP	12	180	0.9878	ENSG00000269997	ENSG00000269997	0.677	rs4759407
QTS000026	ftp://ftp.ebi.ac.uk/pub/databases/spot/eQTL/sumstats/QTS000026/QTD000499/QTD000499.all.tsv.gz	ENSG00000270048	12	123205127	C	T	chr12_123205127_C_T	10	0.0666667	0.594095	-0.144277	0.269575	SNP	12	180	0.9878	ENSG00000270048	ENSG00000270048	0.958	rs4759407
QTS000026	ftp://ftp.ebi.ac.uk/pub/databases/spot/eQTL/sumstats/QTS000026/QTD000499/QTD000499.all.tsv.gz	ENSG00000270061	12	123205127	C	T	chr12_123205127_C_T	10	0.0666667	0.814624	-0.0604978	0.257119	SNP	12	180	0.9878	ENSG00000270061	ENSG00000270061	0.903	rs4759407
QTS000026	ftp://ftp.ebi.ac.uk/pub/databases/spot/eQTL/sumstats/QTS000026/QTD000499/QTD000499.all.tsv.gz	ENSG00000270095	12	123205127	C	T	chr12_123205127_C_T	10	0.0666667	0.344589	0.229097	0.240866	SNP	12	180	0.9878	ENSG00000270095	ENSG00000270095	0.99	rs4759407
QTS000026	ftp://ftp.ebi.ac.uk/pub/databases/spot/eQTL/sumstats/QTS000026/QTD000499/QTD000499.all.tsv.gz	ENSG00000270130	12	123205127	C	T	chr12_123205127_C_T	10	0.0666667	0.733018	0.097987	0.286189	SNP	12	180	0.9878	ENSG00000270130	ENSG00000270130	0.73	rs4759407
QTS000026	ftp://ftp.ebi.ac.uk/pub/databases/spot/eQTL/sumstats/QTS000026/QTD000499/QTD000499.all.tsv.gz	ENSG00000274191	12	123205127	C	T	chr12_123205127_C_T	10	0.0666667	0.716492	-0.101884	0.279497	SNP	12	180	0.9878	ENSG00000274191	ENSG00000274191	1.651	rs4759407
QTS000026	ftp://ftp.ebi.ac.uk/pub/databases/spot/eQTL/sumstats/QTS000026/QTD000499/QTD000499.all.tsv.gz	ENSG00000275265	12	123205127	C	T	chr12_123205127_C_T	10	0.0666667	0.166243	-0.327491	0.234262	SNP	12	180	0.9878	ENSG00000275265	ENSG00000275265	0	rs4759407
QTS000026	ftp://ftp.ebi.ac.uk/pub/databases/spot/eQTL/sumstats/QTS000026/QTD000499/QTD000499.all.tsv.gz	ENSG00000278112	12	123205127	C	T	chr12_123205127_C_T	10	0.0666667	0.331379	-0.177851	0.181913	SNP	12	180	0.9878	ENSG00000278112	ENSG00000278112	0	rs4759407
QTS000026	ftp://ftp.ebi.ac.uk/pub/databases/spot/eQTL/sumstats/QTS000026/QTD000499/QTD000499.all.tsv.gz	ENSG00000033030	12	123205350	G	A	chr12_123205350_G_A	47	0.344444	0.795703	0.0303725	0.116891	SNP	118	180	0.90163	ENSG00000033030	ENSG00000033030	35.812	rs1790129
QTS000026	ftp://ftp.ebi.ac.uk/pub/databases/spot/eQTL/sumstats/QTS000026/QTD000499/QTD000499.all.tsv.gz	ENSG00000051825	12	123205350	G	A	chr12_123205350_G_A	47	0.344444	2.02446e-11	-0.813436	0.103237	SNP	118	180	0.90163	ENSG00000051825	ENSG00000051825	20.055	rs1790129
QTS000026	ftp://ftp.ebi.ac.uk/pub/databases/spot/eQTL/sumstats/QTS000026/QTD000499/QTD000499.all.tsv.gz	ENSG00000086598	12	123205350	G	A	chr12_123205350_G_A	47	0.344444	0.186107	-0.135789	0.101759	SNP	118	180	0.90163	ENSG00000086598	ENSG00000086598	221.488	rs1790129
QTS000026	ftp://ftp.ebi.ac.uk/pub/databases/spot/eQTL/sumstats/QTS000026/QTD000499/QTD000499.all.tsv.gz	ENSG00000090975	12	123205350	G	A	chr12_123205350_G_A	47	0.344444	0.627184	-0.0675552	0.138518	SNP	118	180	0.90163	ENSG00000090975	ENSG00000090975	3.905	rs1790129
QTS000026	ftp://ftp.ebi.ac.uk/pub/databases/spot/eQTL/sumstats/QTS000026/QTD000499/QTD000499.all.tsv.gz	ENSG00000111011	12	123205350	G	A	chr12_123205350_G_A	47	0.344444	0.993148	0.000673307	0.0781384	SNP	118	180	0.90163	ENSG00000111011	ENSG00000111011	129.584	rs1790129
QTS000026	ftp://ftp.ebi.ac.uk/pub/databases/spot/eQTL/sumstats/QTS000026/QTD000499/QTD000499.all.tsv.gz	ENSG00000111325	12	123205350	G	A	chr12_123205350_G_A	47	0.344444	0.766787	-0.0413875	0.139044	SNP	118	180	0.90163	ENSG00000111325	ENSG00000111325	2.421	rs1790129
QTS000026	ftp://ftp.ebi.ac.uk/pub/databases/spot/eQTL/sumstats/QTS000026/QTD000499/QTD000499.all.tsv.gz	ENSG00000111328	12	123205350	G	A	chr12_123205350_G_A	47	0.344444	0.297653	0.0932606	0.088924	SNP	118	180	0.90163	ENSG00000111328	ENSG00000111328	74.5	rs1790129
QTS000026	ftp://ftp.ebi.ac.uk/pub/databases/spot/eQTL/sumstats/QTS000026/QTD000499/QTD000499.all.tsv.gz	ENSG00000111358	12	123205350	G	A	chr12_123205350_G_A	47	0.344444	0.836415	-0.0274094	0.132285	SNP	118	180	0.90163	ENSG00000111358	ENSG00000111358	24.744	rs1790129
QTS000026	ftp://ftp.ebi.ac.uk/pub/databases/spot/eQTL/sumstats/QTS000026/QTD000499/QTD000499.all.tsv.gz	ENSG00000111361	12	123205350	G	A	chr12_123205350_G_A	47	0.344444	0.288559	-0.156357	0.146284	SNP	118	180	0.90163	ENSG00000111361	ENSG00000111361	105.101	rs1790129
QTS000026	ftp://ftp.ebi.ac.uk/pub/databases/spot/eQTL/sumstats/QTS000026/QTD000499/QTD000499.all.tsv.gz	ENSG00000111364	12	123205350	G	A	chr12_123205350_G_A	47	0.344444	0.642694	0.0603416	0.129538	SNP	118	180	0.90163	ENSG00000111364	ENSG00000111364	32.737	rs1790129
QTS000026	ftp://ftp.ebi.ac.uk/pub/databases/spot/eQTL/sumstats/QTS000026/QTD000499/QTD000499.all.tsv.gz	ENSG00000119242	12	123205350	G	A	chr12_123205350_G_A	47	0.344444	0.426898	-0.111233	0.139241	SNP	118	180	0.90163	ENSG00000119242	ENSG00000119242	3.183	rs1790129
QTS000026	ftp://ftp.ebi.ac.uk/pub/databases/spot/eQTL/sumstats/QTS000026/QTD000499/QTD000499.all.tsv.gz	ENSG00000130779	12	123205350	G	A	chr12_123205350_G_A	47	0.344444	0.879842	-0.0213495	0.140747	SNP	118	180	0.90163	ENSG00000130779	ENSG00000130779	56.127	rs1790129
QTS000026	ftp://ftp.ebi.ac.uk/pub/databases/spot/eQTL/sumstats/QTS000026/QTD000499/QTD000499.all.tsv.gz	ENSG00000130783	12	123205350	G	A	chr12_123205350_G_A	47	0.344444	0.8323	-0.0339377	0.159713	SNP	118	180	0.90163	ENSG00000130783	ENSG00000130783	1.042	rs1790129
QTS000026	ftp://ftp.ebi.ac.uk/pub/databases/spot/eQTL/sumstats/QTS000026/QTD000499/QTD000499.all.tsv.gz	ENSG00000130921	12	123205350	G	A	chr12_123205350_G_A	47	0.344444	0.173267	-0.196269	0.142755	SNP	118	180	0.90163	ENSG00000130921	ENSG00000130921	2.081	rs1790129
QTS000026	ftp://ftp.ebi.ac.uk/pub/databases/spot/eQTL/sumstats/QTS000026/QTD000499/QTD000499.all.tsv.gz	ENSG00000139697	12	123205350	G	A	chr12_123205350_G_A	47	0.344444	0.312879	0.0772541	0.0760349	SNP	118	180	0.90163	ENSG00000139697	ENSG00000139697	49.007	rs1790129
QTS000026	ftp://ftp.ebi.ac.uk/pub/databases/spot/eQTL/sumstats/QTS000026/QTD000499/QTD000499.all.tsv.gz	ENSG00000139719	12	123205350	G	A	chr12_123205350_G_A	47	0.344444	0.625369	0.0595817	0.121526	SNP	118	180	0.90163	ENSG00000139719	ENSG00000139719	10.707	rs1790129
QTS000026	ftp://ftp.ebi.ac.uk/pub/databases/spot/eQTL/sumstats/QTS000026/QTD000499/QTD000499.all.tsv.gz	ENSG00000139722	12	123205350	G	A	chr12_123205350_G_A	47	0.344444	0.179415	-0.104025	0.0767584	SNP	118	180	0.90163	ENSG00000139722	ENSG00000139722	28.099	rs1790129
QTS000026	ftp://ftp.ebi.ac.uk/pub/databases/spot/eQTL/sumstats/QTS000026/QTD000499/QTD000499.all.tsv.gz	ENSG00000139726	12	123205350	G	A	chr12_123205350_G_A	47	0.344444	0.123852	-0.174806	0.112323	SNP	118	180	0.90163	ENSG00000139726	ENSG00000139726	90.381	rs1790129
QTS000026	ftp://ftp.ebi.ac.uk/pub/databases/spot/eQTL/sumstats/QTS000026/QTD000499/QTD000499.all.tsv.gz	ENSG00000150977	12	123205350	G	A	chr12_123205350_G_A	47	0.344444	0.0151027	0.332189	0.133566	SNP	118	180	0.90163	ENSG00000150977	ENSG00000150977	231.216	rs1790129
QTS000026	ftp://ftp.ebi.ac.uk/pub/databases/spot/eQTL/sumstats/QTS000026/QTD000499/QTD000499.all.tsv.gz	ENSG00000168778	12	123205350	G	A	chr12_123205350_G_A	47	0.344444	0.679632	-0.0666768	0.160829	SNP	118	180	0.90163	ENSG00000168778	ENSG00000168778	2.585	rs1790129
QTS000026	ftp://ftp.ebi.ac.uk/pub/databases/spot/eQTL/sumstats/QTS000026/QTD000499/QTD000499.all.tsv.gz	ENSG00000179195	12	123205350	G	A	chr12_123205350_G_A	47	0.344444	0.635502	-0.0607877	0.127722	SNP	118	180	0.90163	ENSG00000179195	ENSG00000179195	26.429	rs1790129
QTS000026	ftp://ftp.ebi.ac.uk/pub/databases/spot/eQTL/sumstats/QTS000026/QTD000499/QTD000499.all.tsv.gz	ENSG00000182196	12	123205350	G	A	chr12_123205350_G_A	47	0.344444	0.0397813	0.292757	0.139911	SNP	118	180	0.90163	ENSG00000182196	ENSG00000182196	2.53	rs1790129
QTS000026	ftp://ftp.ebi.ac.uk/pub/databases/spot/eQTL/sumstats/QTS000026/QTD000499/QTD000499.all.tsv.gz	ENSG00000182782	12	123205350	G	A	chr12_123205350_G_A	47	0.344444	0.284072	-0.154221	0.142937	SNP	118	180	0.90163	ENSG00000182782	ENSG00000182782	25.794	rs1790129
QTS000026	ftp://ftp.ebi.ac.uk/pub/databases/spot/eQTL/sumstats/QTS000026/QTD000499/QTD000499.all.tsv.gz	ENSG00000183955	12	123205350	G	A	chr12_123205350_G_A	47	0.344444	0.0399569	-0.186178	0.0890569	SNP	118	180	0.90163	ENSG00000183955	ENSG00000183955	31.112	rs1790129
QTS000026	ftp://ftp.ebi.ac.uk/pub/databases/spot/eQTL/sumstats/QTS000026/QTD000499/QTD000499.all.tsv.gz	ENSG00000184047	12	123205350	G	A	chr12_123205350_G_A	47	0.344444	0.883367	0.0150592	0.102303	SNP	118	180	0.90163	ENSG00000184047	ENSG00000184047	5.595	rs1790129
QTS000026	ftp://ftp.ebi.ac.uk/pub/databases/spot/eQTL/sumstats/QTS000026/QTD000499/QTD000499.all.tsv.gz	ENSG00000184209	12	123205350	G	A	chr12_123205350_G_A	47	0.344444	0.185123	-0.19844	0.148374	SNP	118	180	0.90163	ENSG00000184209	ENSG00000184209	11.899	rs1790129
QTS000026	ftp://ftp.ebi.ac.uk/pub/databases/spot/eQTL/sumstats/QTS000026/QTD000499/QTD000499.all.tsv.gz	ENSG00000184445	12	123205350	G	A	chr12_123205350_G_A	47	0.344444	0.0276674	-0.249232	0.110981	SNP	118	180	0.90163	ENSG00000184445	ENSG00000184445	16.006	rs1790129
QTS000026	ftp://ftp.ebi.ac.uk/pub/databases/spot/eQTL/sumstats/QTS000026/QTD000499/QTD000499.all.tsv.gz	ENSG00000185344	12	123205350	G	A	chr12_123205350_G_A	47	0.344444	0.596114	-0.0781269	0.146781	SNP	118	180	0.90163	ENSG00000185344	ENSG00000185344	15.278	rs1790129
QTS000026	ftp://ftp.ebi.ac.uk/pub/databases/spot/eQTL/sumstats/QTS000026/QTD000499/QTD000499.all.tsv.gz	ENSG00000247373	12	123205350	G	A	chr12_123205350_G_A	47	0.344444	0.415544	0.105821	0.129253	SNP	118	180	0.90163	ENSG00000247373	ENSG00000247373	0.601	rs1790129
QTS000026	ftp://ftp.ebi.ac.uk/pub/databases/spot/eQTL/sumstats/QTS000026/QTD000499/QTD000499.all.tsv.gz	ENSG00000255398	12	123205350	G	A	chr12_123205350_G_A	47	0.344444	0.209863	-0.155528	0.122968	SNP	118	180	0.90163	ENSG00000255398	ENSG00000255398	125.755	rs1790129
QTS000026	ftp://ftp.ebi.ac.uk/pub/databases/spot/eQTL/sumstats/QTS000026/QTD000499/QTD000499.all.tsv.gz	ENSG00000256092	12	123205350	G	A	chr12_123205350_G_A	47	0.344444	0.263773	0.16241	0.144242	SNP	118	180	0.90163	ENSG00000256092	ENSG00000256092	1.526	rs1790129
QTS000026	ftp://ftp.ebi.ac.uk/pub/databases/spot/eQTL/sumstats/QTS000026/QTD000499/QTD000499.all.tsv.gz	ENSG00000256152	12	123205350	G	A	chr12_123205350_G_A	47	0.344444	0.971049	-0.00427588	0.117424	SNP	118	180	0.90163	ENSG00000256152	ENSG00000256152	0	rs1790129
QTS000026	ftp://ftp.ebi.ac.uk/pub/databases/spot/eQTL/sumstats/QTS000026/QTD000499/QTD000499.all.tsv.gz	ENSG00000269938	12	123205350	G	A	chr12_123205350_G_A	47	0.344444	0.0821358	-0.271543	0.154107	SNP	118	180	0.90163	ENSG00000269938	ENSG00000269938	0.623	rs1790129
QTS000026	ftp://ftp.ebi.ac.uk/pub/databases/spot/eQTL/sumstats/QTS000026/QTD000499/QTD000499.all.tsv.gz	ENSG00000269980	12	123205350	G	A	chr12_123205350_G_A	47	0.344444	0.791664	-0.0268116	0.10114	SNP	118	180	0.90163	ENSG00000269980	ENSG00000269980	0	rs1790129
QTS000026	ftp://ftp.ebi.ac.uk/pub/databases/spot/eQTL/sumstats/QTS000026/QTD000499/QTD000499.all.tsv.gz	ENSG00000269997	12	123205350	G	A	chr12_123205350_G_A	47	0.344444	0.230913	0.162626	0.134645	SNP	118	180	0.90163	ENSG00000269997	ENSG00000269997	0.677	rs1790129
QTS000026	ftp://ftp.ebi.ac.uk/pub/databases/spot/eQTL/sumstats/QTS000026/QTD000499/QTD000499.all.tsv.gz	ENSG00000270048	12	123205350	G	A	chr12_123205350_G_A	47	0.344444	0.4052	-0.124475	0.1487	SNP	118	180	0.90163	ENSG00000270048	ENSG00000270048	0.958	rs1790129
QTS000026	ftp://ftp.ebi.ac.uk/pub/databases/spot/eQTL/sumstats/QTS000026/QTD000499/QTD000499.all.tsv.gz	ENSG00000270061	12	123205350	G	A	chr12_123205350_G_A	47	0.344444	0.723758	-0.0504309	0.142152	SNP	118	180	0.90163	ENSG00000270061	ENSG00000270061	0.903	rs1790129
QTS000026	ftp://ftp.ebi.ac.uk/pub/databases/spot/eQTL/sumstats/QTS000026/QTD000499/QTD000499.all.tsv.gz	ENSG00000270095	12	123205350	G	A	chr12_123205350_G_A	47	0.344444	0.0493023	-0.260982	0.130598	SNP	118	180	0.90163	ENSG00000270095	ENSG00000270095	0.99	rs1790129
QTS000026	ftp://ftp.ebi.ac.uk/pub/databases/spot/eQTL/sumstats/QTS000026/QTD000499/QTD000499.all.tsv.gz	ENSG00000270130	12	123205350	G	A	chr12_123205350_G_A	47	0.344444	0.307774	0.161549	0.157319	SNP	118	180	0.90163	ENSG00000270130	ENSG00000270130	0.73	rs1790129
QTS000026	ftp://ftp.ebi.ac.uk/pub/databases/spot/eQTL/sumstats/QTS000026/QTD000499/QTD000499.all.tsv.gz	ENSG00000274191	12	123205350	G	A	chr12_123205350_G_A	47	0.344444	0.45767	-0.115089	0.154161	SNP	118	180	0.90163	ENSG00000274191	ENSG00000274191	1.651	rs1790129
QTS000026	ftp://ftp.ebi.ac.uk/pub/databases/spot/eQTL/sumstats/QTS000026/QTD000499/QTD000499.all.tsv.gz	ENSG00000275265	12	123205350	G	A	chr12_123205350_G_A	47	0.344444	0.809255	0.0317823	0.131202	SNP	118	180	0.90163	ENSG00000275265	ENSG00000275265	0	rs1790129
QTS000026	ftp://ftp.ebi.ac.uk/pub/databases/spot/eQTL/sumstats/QTS000026/QTD000499/QTD000499.all.tsv.gz	ENSG00000278112	12	123205350	G	A	chr12_123205350_G_A	47	0.344444	0.281309	0.109034	0.100474	SNP	118	180	0.90163	ENSG00000278112	ENSG00000278112	0	rs1790129
QTS000026	ftp://ftp.ebi.ac.uk/pub/databases/spot/eQTL/sumstats/QTS000026/QTD000499/QTD000499.all.tsv.gz	ENSG00000033030	12	123206302	C	CA	chr12_123206302_C_CA	40	0.277778	0.525236	-0.0798387	0.125084	INDEL	130	180	0.88945	ENSG00000033030	ENSG00000033030	35.812	rs56381254
QTS000026	ftp://ftp.ebi.ac.uk/pub/databases/spot/eQTL/sumstats/QTS000026/QTD000499/QTD000499.all.tsv.gz	ENSG00000033030	12	123206302	C	CA	chr12_123206302_C_CA	40	0.277778	0.525236	-0.0798387	0.125084	INDEL	130	180	0.88945	ENSG00000033030	ENSG00000033030	35.812	rs397933531
QTS000026	ftp://ftp.ebi.ac.uk/pub/databases/spot/eQTL/sumstats/QTS000026/QTD000499/QTD000499.all.tsv.gz	ENSG00000051825	12	123206302	C	CA	chr12_123206302_C_CA	40	0.277778	4.87446e-14	-0.946599	0.102276	INDEL	130	180	0.88945	ENSG00000051825	ENSG00000051825	20.055	rs56381254
QTS000026	ftp://ftp.ebi.ac.uk/pub/databases/spot/eQTL/sumstats/QTS000026/QTD000499/QTD000499.all.tsv.gz	ENSG00000051825	12	123206302	C	CA	chr12_123206302_C_CA	40	0.277778	4.87446e-14	-0.946599	0.102276	INDEL	130	180	0.88945	ENSG00000051825	ENSG00000051825	20.055	rs397933531
QTS000026	ftp://ftp.ebi.ac.uk/pub/databases/spot/eQTL/sumstats/QTS000026/QTD000499/QTD000499.all.tsv.gz	ENSG00000086598	12	123206302	C	CA	chr12_123206302_C_CA	40	0.277778	0.0967198	-0.182334	0.1084	INDEL	130	180	0.88945	ENSG00000086598	ENSG00000086598	221.488	rs56381254
QTS000026	ftp://ftp.ebi.ac.uk/pub/databases/spot/eQTL/sumstats/QTS000026/QTD000499/QTD000499.all.tsv.gz	ENSG00000086598	12	123206302	C	CA	chr12_123206302_C_CA	40	0.277778	0.0967198	-0.182334	0.1084	INDEL	130	180	0.88945	ENSG00000086598	ENSG00000086598	221.488	rs397933531
QTS000026	ftp://ftp.ebi.ac.uk/pub/databases/spot/eQTL/sumstats/QTS000026/QTD000499/QTD000499.all.tsv.gz	ENSG00000090975	12	123206302	C	CA	chr12_123206302_C_CA	40	0.277778	0.274363	-0.162536	0.147609	INDEL	130	180	0.88945	ENSG00000090975	ENSG00000090975	3.905	rs56381254
QTS000026	ftp://ftp.ebi.ac.uk/pub/databases/spot/eQTL/sumstats/QTS000026/QTD000499/QTD000499.all.tsv.gz	ENSG00000090975	12	123206302	C	CA	chr12_123206302_C_CA	40	0.277778	0.274363	-0.162536	0.147609	INDEL	130	180	0.88945	ENSG00000090975	ENSG00000090975	3.905	rs397933531
QTS000026	ftp://ftp.ebi.ac.uk/pub/databases/spot/eQTL/sumstats/QTS000026/QTD000499/QTD000499.all.tsv.gz	ENSG00000111011	12	123206302	C	CA	chr12_123206302_C_CA	40	0.277778	0.951482	0.00511605	0.0838022	INDEL	130	180	0.88945	ENSG00000111011	ENSG00000111011	129.584	rs56381254
QTS000026	ftp://ftp.ebi.ac.uk/pub/databases/spot/eQTL/sumstats/QTS000026/QTD000499/QTD000499.all.tsv.gz	ENSG00000111011	12	123206302	C	CA	chr12_123206302_C_CA	40	0.277778	0.951482	0.00511605	0.0838022	INDEL	130	180	0.88945	ENSG00000111011	ENSG00000111011	129.584	rs397933531
QTS000026	ftp://ftp.ebi.ac.uk/pub/databases/spot/eQTL/sumstats/QTS000026/QTD000499/QTD000499.all.tsv.gz	ENSG00000111325	12	123206302	C	CA	chr12_123206302_C_CA	40	0.277778	0.531282	-0.0936041	0.148822	INDEL	130	180	0.88945	ENSG00000111325	ENSG00000111325	2.421	rs56381254
QTS000026	ftp://ftp.ebi.ac.uk/pub/databases/spot/eQTL/sumstats/QTS000026/QTD000499/QTD000499.all.tsv.gz	ENSG00000111325	12	123206302	C	CA	chr12_123206302_C_CA	40	0.277778	0.531282	-0.0936041	0.148822	INDEL	130	180	0.88945	ENSG00000111325	ENSG00000111325	2.421	rs397933531
QTS000026	ftp://ftp.ebi.ac.uk/pub/databases/spot/eQTL/sumstats/QTS000026/QTD000499/QTD000499.all.tsv.gz	ENSG00000111328	12	123206302	C	CA	chr12_123206302_C_CA	40	0.277778	0.224035	0.116617	0.0951202	INDEL	130	180	0.88945	ENSG00000111328	ENSG00000111328	74.5	rs56381254
QTS000026	ftp://ftp.ebi.ac.uk/pub/databases/spot/eQTL/sumstats/QTS000026/QTD000499/QTD000499.all.tsv.gz	ENSG00000111328	12	123206302	C	CA	chr12_123206302_C_CA	40	0.277778	0.224035	0.116617	0.0951202	INDEL	130	180	0.88945	ENSG00000111328	ENSG00000111328	74.5	rs397933531
QTS000026	ftp://ftp.ebi.ac.uk/pub/databases/spot/eQTL/sumstats/QTS000026/QTD000499/QTD000499.all.tsv.gz	ENSG00000111358	12	123206302	C	CA	chr12_123206302_C_CA	40	0.277778	0.519322	-0.0916277	0.141522	INDEL	130	180	0.88945	ENSG00000111358	ENSG00000111358	24.744	rs56381254
QTS000026	ftp://ftp.ebi.ac.uk/pub/databases/spot/eQTL/sumstats/QTS000026/QTD000499/QTD000499.all.tsv.gz	ENSG00000111358	12	123206302	C	CA	chr12_123206302_C_CA	40	0.277778	0.519322	-0.0916277	0.141522	INDEL	130	180	0.88945	ENSG00000111358	ENSG00000111358	24.744	rs397933531
QTS000026	ftp://ftp.ebi.ac.uk/pub/databases/spot/eQTL/sumstats/QTS000026/QTD000499/QTD000499.all.tsv.gz	ENSG00000111361	12	123206302	C	CA	chr12_123206302_C_CA	40	0.277778	0.334235	-0.152677	0.157095	INDEL	130	180	0.88945	ENSG00000111361	ENSG00000111361	105.101	rs56381254
QTS000026	ftp://ftp.ebi.ac.uk/pub/databases/spot/eQTL/sumstats/QTS000026/QTD000499/QTD000499.all.tsv.gz	ENSG00000111361	12	123206302	C	CA	chr12_123206302_C_CA	40	0.277778	0.334235	-0.152677	0.157095	INDEL	130	180	0.88945	ENSG00000111361	ENSG00000111361	105.101	rs397933531
QTS000026	ftp://ftp.ebi.ac.uk/pub/databases/spot/eQTL/sumstats/QTS000026/QTD000499/QTD000499.all.tsv.gz	ENSG00000111364	12	123206302	C	CA	chr12_123206302_C_CA	40	0.277778	0.569129	0.0793906	0.138829	INDEL	130	180	0.88945	ENSG00000111364	ENSG00000111364	32.737	rs56381254
QTS000026	ftp://ftp.ebi.ac.uk/pub/databases/spot/eQTL/sumstats/QTS000026/QTD000499/QTD000499.all.tsv.gz	ENSG00000111364	12	123206302	C	CA	chr12_123206302_C_CA	40	0.277778	0.569129	0.0793906	0.138829	INDEL	130	180	0.88945	ENSG00000111364	ENSG00000111364	32.737	rs397933531
QTS000026	ftp://ftp.ebi.ac.uk/pub/databases/spot/eQTL/sumstats/QTS000026/QTD000499/QTD000499.all.tsv.gz	ENSG00000119242	12	123206302	C	CA	chr12_123206302_C_CA	40	0.277778	0.405126	-0.124977	0.149275	INDEL	130	180	0.88945	ENSG00000119242	ENSG00000119242	3.183	rs56381254
QTS000026	ftp://ftp.ebi.ac.uk/pub/databases/spot/eQTL/sumstats/QTS000026/QTD000499/QTD000499.all.tsv.gz	ENSG00000119242	12	123206302	C	CA	chr12_123206302_C_CA	40	0.277778	0.405126	-0.124977	0.149275	INDEL	130	180	0.88945	ENSG00000119242	ENSG00000119242	3.183	rs397933531
QTS000026	ftp://ftp.ebi.ac.uk/pub/databases/spot/eQTL/sumstats/QTS000026/QTD000499/QTD000499.all.tsv.gz	ENSG00000130779	12	123206302	C	CA	chr12_123206302_C_CA	40	0.277778	0.906255	-0.017838	0.150962	INDEL	130	180	0.88945	ENSG00000130779	ENSG00000130779	56.127	rs56381254
QTS000026	ftp://ftp.ebi.ac.uk/pub/databases/spot/eQTL/sumstats/QTS000026/QTD000499/QTD000499.all.tsv.gz	ENSG00000130779	12	123206302	C	CA	chr12_123206302_C_CA	40	0.277778	0.906255	-0.017838	0.150962	INDEL	130	180	0.88945	ENSG00000130779	ENSG00000130779	56.127	rs397933531
QTS000026	ftp://ftp.ebi.ac.uk/pub/databases/spot/eQTL/sumstats/QTS000026/QTD000499/QTD000499.all.tsv.gz	ENSG00000130783	12	123206302	C	CA	chr12_123206302_C_CA	40	0.277778	0.943536	0.0121761	0.171339	INDEL	130	180	0.88945	ENSG00000130783	ENSG00000130783	1.042	rs56381254
QTS000026	ftp://ftp.ebi.ac.uk/pub/databases/spot/eQTL/sumstats/QTS000026/QTD000499/QTD000499.all.tsv.gz	ENSG00000130783	12	123206302	C	CA	chr12_123206302_C_CA	40	0.277778	0.943536	0.0121761	0.171339	INDEL	130	180	0.88945	ENSG00000130783	ENSG00000130783	1.042	rs397933531
QTS000026	ftp://ftp.ebi.ac.uk/pub/databases/spot/eQTL/sumstats/QTS000026/QTD000499/QTD000499.all.tsv.gz	ENSG00000130921	12	123206302	C	CA	chr12_123206302_C_CA	40	0.277778	0.273536	-0.169627	0.153781	INDEL	130	180	0.88945	ENSG00000130921	ENSG00000130921	2.081	rs56381254
QTS000026	ftp://ftp.ebi.ac.uk/pub/databases/spot/eQTL/sumstats/QTS000026/QTD000499/QTD000499.all.tsv.gz	ENSG00000130921	12	123206302	C	CA	chr12_123206302_C_CA	40	0.277778	0.273536	-0.169627	0.153781	INDEL	130	180	0.88945	ENSG00000130921	ENSG00000130921	2.081	rs397933531
QTS000026	ftp://ftp.ebi.ac.uk/pub/databases/spot/eQTL/sumstats/QTS000026/QTD000499/QTD000499.all.tsv.gz	ENSG00000139697	12	123206302	C	CA	chr12_123206302_C_CA	40	0.277778	0.893462	-0.0110323	0.0820976	INDEL	130	180	0.88945	ENSG00000139697	ENSG00000139697	49.007	rs56381254
QTS000026	ftp://ftp.ebi.ac.uk/pub/databases/spot/eQTL/sumstats/QTS000026/QTD000499/QTD000499.all.tsv.gz	ENSG00000139697	12	123206302	C	CA	chr12_123206302_C_CA	40	0.277778	0.893462	-0.0110323	0.0820976	INDEL	130	180	0.88945	ENSG00000139697	ENSG00000139697	49.007	rs397933531
QTS000026	ftp://ftp.ebi.ac.uk/pub/databases/spot/eQTL/sumstats/QTS000026/QTD000499/QTD000499.all.tsv.gz	ENSG00000139719	12	123206302	C	CA	chr12_123206302_C_CA	40	0.277778	0.901137	0.0162706	0.130533	INDEL	130	180	0.88945	ENSG00000139719	ENSG00000139719	10.707	rs56381254
QTS000026	ftp://ftp.ebi.ac.uk/pub/databases/spot/eQTL/sumstats/QTS000026/QTD000499/QTD000499.all.tsv.gz	ENSG00000139719	12	123206302	C	CA	chr12_123206302_C_CA	40	0.277778	0.901137	0.0162706	0.130533	INDEL	130	180	0.88945	ENSG00000139719	ENSG00000139719	10.707	rs397933531
QTS000026	ftp://ftp.ebi.ac.uk/pub/databases/spot/eQTL/sumstats/QTS000026/QTD000499/QTD000499.all.tsv.gz	ENSG00000139722	12	123206302	C	CA	chr12_123206302_C_CA	40	0.277778	0.465323	-0.0609311	0.0830284	INDEL	130	180	0.88945	ENSG00000139722	ENSG00000139722	28.099	rs56381254
QTS000026	ftp://ftp.ebi.ac.uk/pub/databases/spot/eQTL/sumstats/QTS000026/QTD000499/QTD000499.all.tsv.gz	ENSG00000139722	12	123206302	C	CA	chr12_123206302_C_CA	40	0.277778	0.465323	-0.0609311	0.0830284	INDEL	130	180	0.88945	ENSG00000139722	ENSG00000139722	28.099	rs397933531
QTS000026	ftp://ftp.ebi.ac.uk/pub/databases/spot/eQTL/sumstats/QTS000026/QTD000499/QTD000499.all.tsv.gz	ENSG00000139726	12	123206302	C	CA	chr12_123206302_C_CA	40	0.277778	0.00387222	-0.344998	0.115733	INDEL	130	180	0.88945	ENSG00000139726	ENSG00000139726	90.381	rs56381254
QTS000026	ftp://ftp.ebi.ac.uk/pub/databases/spot/eQTL/sumstats/QTS000026/QTD000499/QTD000499.all.tsv.gz	ENSG00000139726	12	123206302	C	CA	chr12_123206302_C_CA	40	0.277778	0.00387222	-0.344998	0.115733	INDEL	130	180	0.88945	ENSG00000139726	ENSG00000139726	90.381	rs397933531
QTS000026	ftp://ftp.ebi.ac.uk/pub/databases/spot/eQTL/sumstats/QTS000026/QTD000499/QTD000499.all.tsv.gz	ENSG00000150977	12	123206302	C	CA	chr12_123206302_C_CA	40	0.277778	0.0190776	0.34415	0.143646	INDEL	130	180	0.88945	ENSG00000150977	ENSG00000150977	231.216	rs56381254
QTS000026	ftp://ftp.ebi.ac.uk/pub/databases/spot/eQTL/sumstats/QTS000026/QTD000499/QTD000499.all.tsv.gz	ENSG00000150977	12	123206302	C	CA	chr12_123206302_C_CA	40	0.277778	0.0190776	0.34415	0.143646	INDEL	130	180	0.88945	ENSG00000150977	ENSG00000150977	231.216	rs397933531
QTS000026	ftp://ftp.ebi.ac.uk/pub/databases/spot/eQTL/sumstats/QTS000026/QTD000499/QTD000499.all.tsv.gz	ENSG00000168778	12	123206302	C	CA	chr12_123206302_C_CA	40	0.277778	0.653839	-0.0776458	0.172455	INDEL	130	180	0.88945	ENSG00000168778	ENSG00000168778	2.585	rs56381254
QTS000026	ftp://ftp.ebi.ac.uk/pub/databases/spot/eQTL/sumstats/QTS000026/QTD000499/QTD000499.all.tsv.gz	ENSG00000168778	12	123206302	C	CA	chr12_123206302_C_CA	40	0.277778	0.653839	-0.0776458	0.172455	INDEL	130	180	0.88945	ENSG00000168778	ENSG00000168778	2.585	rs397933531
QTS000026	ftp://ftp.ebi.ac.uk/pub/databases/spot/eQTL/sumstats/QTS000026/QTD000499/QTD000499.all.tsv.gz	ENSG00000179195	12	123206302	C	CA	chr12_123206302_C_CA	40	0.277778	0.123844	-0.210143	0.135027	INDEL	130	180	0.88945	ENSG00000179195	ENSG00000179195	26.429	rs56381254
QTS000026	ftp://ftp.ebi.ac.uk/pub/databases/spot/eQTL/sumstats/QTS000026/QTD000499/QTD000499.all.tsv.gz	ENSG00000179195	12	123206302	C	CA	chr12_123206302_C_CA	40	0.277778	0.123844	-0.210143	0.135027	INDEL	130	180	0.88945	ENSG00000179195	ENSG00000179195	26.429	rs397933531
QTS000026	ftp://ftp.ebi.ac.uk/pub/databases/spot/eQTL/sumstats/QTS000026/QTD000499/QTD000499.all.tsv.gz	ENSG00000182196	12	123206302	C	CA	chr12_123206302_C_CA	40	0.277778	0.10684	0.247602	0.151703	INDEL	130	180	0.88945	ENSG00000182196	ENSG00000182196	2.53	rs56381254
QTS000026	ftp://ftp.ebi.ac.uk/pub/databases/spot/eQTL/sumstats/QTS000026/QTD000499/QTD000499.all.tsv.gz	ENSG00000182196	12	123206302	C	CA	chr12_123206302_C_CA	40	0.277778	0.10684	0.247602	0.151703	INDEL	130	180	0.88945	ENSG00000182196	ENSG00000182196	2.53	rs397933531
QTS000026	ftp://ftp.ebi.ac.uk/pub/databases/spot/eQTL/sumstats/QTS000026/QTD000499/QTD000499.all.tsv.gz	ENSG00000182782	12	123206302	C	CA	chr12_123206302_C_CA	40	0.277778	0.621415	-0.0764845	0.154234	INDEL	130	180	0.88945	ENSG00000182782	ENSG00000182782	25.794	rs56381254
QTS000026	ftp://ftp.ebi.ac.uk/pub/databases/spot/eQTL/sumstats/QTS000026/QTD000499/QTD000499.all.tsv.gz	ENSG00000182782	12	123206302	C	CA	chr12_123206302_C_CA	40	0.277778	0.621415	-0.0764845	0.154234	INDEL	130	180	0.88945	ENSG00000182782	ENSG00000182782	25.794	rs397933531
QTS000026	ftp://ftp.ebi.ac.uk/pub/databases/spot/eQTL/sumstats/QTS000026/QTD000499/QTD000499.all.tsv.gz	ENSG00000183955	12	123206302	C	CA	chr12_123206302_C_CA	40	0.277778	0.140463	-0.144268	0.0968355	INDEL	130	180	0.88945	ENSG00000183955	ENSG00000183955	31.112	rs56381254
QTS000026	ftp://ftp.ebi.ac.uk/pub/databases/spot/eQTL/sumstats/QTS000026/QTD000499/QTD000499.all.tsv.gz	ENSG00000183955	12	123206302	C	CA	chr12_123206302_C_CA	40	0.277778	0.140463	-0.144268	0.0968355	INDEL	130	180	0.88945	ENSG00000183955	ENSG00000183955	31.112	rs397933531
QTS000026	ftp://ftp.ebi.ac.uk/pub/databases/spot/eQTL/sumstats/QTS000026/QTD000499/QTD000499.all.tsv.gz	ENSG00000184047	12	123206302	C	CA	chr12_123206302_C_CA	40	0.277778	0.769614	0.0322377	0.109674	INDEL	130	180	0.88945	ENSG00000184047	ENSG00000184047	5.595	rs56381254
QTS000026	ftp://ftp.ebi.ac.uk/pub/databases/spot/eQTL/sumstats/QTS000026/QTD000499/QTD000499.all.tsv.gz	ENSG00000184047	12	123206302	C	CA	chr12_123206302_C_CA	40	0.277778	0.769614	0.0322377	0.109674	INDEL	130	180	0.88945	ENSG00000184047	ENSG00000184047	5.595	rs397933531
QTS000026	ftp://ftp.ebi.ac.uk/pub/databases/spot/eQTL/sumstats/QTS000026/QTD000499/QTD000499.all.tsv.gz	ENSG00000184209	12	123206302	C	CA	chr12_123206302_C_CA	40	0.277778	0.201024	-0.205443	0.159262	INDEL	130	180	0.88945	ENSG00000184209	ENSG00000184209	11.899	rs56381254
QTS000026	ftp://ftp.ebi.ac.uk/pub/databases/spot/eQTL/sumstats/QTS000026/QTD000499/QTD000499.all.tsv.gz	ENSG00000184209	12	123206302	C	CA	chr12_123206302_C_CA	40	0.277778	0.201024	-0.205443	0.159262	INDEL	130	180	0.88945	ENSG00000184209	ENSG00000184209	11.899	rs397933531
QTS000026	ftp://ftp.ebi.ac.uk/pub/databases/spot/eQTL/sumstats/QTS000026/QTD000499/QTD000499.all.tsv.gz	ENSG00000184445	12	123206302	C	CA	chr12_123206302_C_CA	40	0.277778	0.0727241	-0.219031	0.120336	INDEL	130	180	0.88945	ENSG00000184445	ENSG00000184445	16.006	rs56381254
QTS000026	ftp://ftp.ebi.ac.uk/pub/databases/spot/eQTL/sumstats/QTS000026/QTD000499/QTD000499.all.tsv.gz	ENSG00000184445	12	123206302	C	CA	chr12_123206302_C_CA	40	0.277778	0.0727241	-0.219031	0.120336	INDEL	130	180	0.88945	ENSG00000184445	ENSG00000184445	16.006	rs397933531
QTS000026	ftp://ftp.ebi.ac.uk/pub/databases/spot/eQTL/sumstats/QTS000026/QTD000499/QTD000499.all.tsv.gz	ENSG00000185344	12	123206302	C	CA	chr12_123206302_C_CA	40	0.277778	0.432276	-0.124016	0.15707	INDEL	130	180	0.88945	ENSG00000185344	ENSG00000185344	15.278	rs56381254
QTS000026	ftp://ftp.ebi.ac.uk/pub/databases/spot/eQTL/sumstats/QTS000026/QTD000499/QTD000499.all.tsv.gz	ENSG00000185344	12	123206302	C	CA	chr12_123206302_C_CA	40	0.277778	0.432276	-0.124016	0.15707	INDEL	130	180	0.88945	ENSG00000185344	ENSG00000185344	15.278	rs397933531
QTS000026	ftp://ftp.ebi.ac.uk/pub/databases/spot/eQTL/sumstats/QTS000026/QTD000499/QTD000499.all.tsv.gz	ENSG00000247373	12	123206302	C	CA	chr12_123206302_C_CA	40	0.277778	0.140268	0.204545	0.137226	INDEL	130	180	0.88945	ENSG00000247373	ENSG00000247373	0.601	rs56381254
QTS000026	ftp://ftp.ebi.ac.uk/pub/databases/spot/eQTL/sumstats/QTS000026/QTD000499/QTD000499.all.tsv.gz	ENSG00000247373	12	123206302	C	CA	chr12_123206302_C_CA	40	0.277778	0.140268	0.204545	0.137226	INDEL	130	180	0.88945	ENSG00000247373	ENSG00000247373	0.601	rs397933531
QTS000026	ftp://ftp.ebi.ac.uk/pub/databases/spot/eQTL/sumstats/QTS000026/QTD000499/QTD000499.all.tsv.gz	ENSG00000255398	12	123206302	C	CA	chr12_123206302_C_CA	40	0.277778	0.157563	-0.187739	0.131508	INDEL	130	180	0.88945	ENSG00000255398	ENSG00000255398	125.755	rs56381254
QTS000026	ftp://ftp.ebi.ac.uk/pub/databases/spot/eQTL/sumstats/QTS000026/QTD000499/QTD000499.all.tsv.gz	ENSG00000255398	12	123206302	C	CA	chr12_123206302_C_CA	40	0.277778	0.157563	-0.187739	0.131508	INDEL	130	180	0.88945	ENSG00000255398	ENSG00000255398	125.755	rs397933531
QTS000026	ftp://ftp.ebi.ac.uk/pub/databases/spot/eQTL/sumstats/QTS000026/QTD000499/QTD000499.all.tsv.gz	ENSG00000256092	12	123206302	C	CA	chr12_123206302_C_CA	40	0.277778	0.0291756	0.33601	0.151101	INDEL	130	180	0.88945	ENSG00000256092	ENSG00000256092	1.526	rs56381254
QTS000026	ftp://ftp.ebi.ac.uk/pub/databases/spot/eQTL/sumstats/QTS000026/QTD000499/QTD000499.all.tsv.gz	ENSG00000256092	12	123206302	C	CA	chr12_123206302_C_CA	40	0.277778	0.0291756	0.33601	0.151101	INDEL	130	180	0.88945	ENSG00000256092	ENSG00000256092	1.526	rs397933531
QTS000026	ftp://ftp.ebi.ac.uk/pub/databases/spot/eQTL/sumstats/QTS000026/QTD000499/QTD000499.all.tsv.gz	ENSG00000256152	12	123206302	C	CA	chr12_123206302_C_CA	40	0.277778	0.860144	-0.0222611	0.125913	INDEL	130	180	0.88945	ENSG00000256152	ENSG00000256152	0	rs56381254
QTS000026	ftp://ftp.ebi.ac.uk/pub/databases/spot/eQTL/sumstats/QTS000026/QTD000499/QTD000499.all.tsv.gz	ENSG00000256152	12	123206302	C	CA	chr12_123206302_C_CA	40	0.277778	0.860144	-0.0222611	0.125913	INDEL	130	180	0.88945	ENSG00000256152	ENSG00000256152	0	rs397933531
QTS000026	ftp://ftp.ebi.ac.uk/pub/databases/spot/eQTL/sumstats/QTS000026/QTD000499/QTD000499.all.tsv.gz	ENSG00000269938	12	123206302	C	CA	chr12_123206302_C_CA	40	0.277778	0.0110985	-0.420629	0.161523	INDEL	130	180	0.88945	ENSG00000269938	ENSG00000269938	0.623	rs56381254
QTS000026	ftp://ftp.ebi.ac.uk/pub/databases/spot/eQTL/sumstats/QTS000026/QTD000499/QTD000499.all.tsv.gz	ENSG00000269938	12	123206302	C	CA	chr12_123206302_C_CA	40	0.277778	0.0110985	-0.420629	0.161523	INDEL	130	180	0.88945	ENSG00000269938	ENSG00000269938	0.623	rs397933531
QTS000026	ftp://ftp.ebi.ac.uk/pub/databases/spot/eQTL/sumstats/QTS000026/QTD000499/QTD000499.all.tsv.gz	ENSG00000269980	12	123206302	C	CA	chr12_123206302_C_CA	40	0.277778	0.213578	-0.134731	0.107403	INDEL	130	180	0.88945	ENSG00000269980	ENSG00000269980	0	rs56381254
QTS000026	ftp://ftp.ebi.ac.uk/pub/databases/spot/eQTL/sumstats/QTS000026/QTD000499/QTD000499.all.tsv.gz	ENSG00000269980	12	123206302	C	CA	chr12_123206302_C_CA	40	0.277778	0.213578	-0.134731	0.107403	INDEL	130	180	0.88945	ENSG00000269980	ENSG00000269980	0	rs397933531
QTS000026	ftp://ftp.ebi.ac.uk/pub/databases/spot/eQTL/sumstats/QTS000026/QTD000499/QTD000499.all.tsv.gz	ENSG00000269997	12	123206302	C	CA	chr12_123206302_C_CA	40	0.277778	0.706633	0.0550357	0.145667	INDEL	130	180	0.88945	ENSG00000269997	ENSG00000269997	0.677	rs56381254
QTS000026	ftp://ftp.ebi.ac.uk/pub/databases/spot/eQTL/sumstats/QTS000026/QTD000499/QTD000499.all.tsv.gz	ENSG00000269997	12	123206302	C	CA	chr12_123206302_C_CA	40	0.277778	0.706633	0.0550357	0.145667	INDEL	130	180	0.88945	ENSG00000269997	ENSG00000269997	0.677	rs397933531
QTS000026	ftp://ftp.ebi.ac.uk/pub/databases/spot/eQTL/sumstats/QTS000026/QTD000499/QTD000499.all.tsv.gz	ENSG00000270048	12	123206302	C	CA	chr12_123206302_C_CA	40	0.277778	0.419105	-0.129606	0.159525	INDEL	130	180	0.88945	ENSG00000270048	ENSG00000270048	0.958	rs56381254
QTS000026	ftp://ftp.ebi.ac.uk/pub/databases/spot/eQTL/sumstats/QTS000026/QTD000499/QTD000499.all.tsv.gz	ENSG00000270048	12	123206302	C	CA	chr12_123206302_C_CA	40	0.277778	0.419105	-0.129606	0.159525	INDEL	130	180	0.88945	ENSG00000270048	ENSG00000270048	0.958	rs397933531
QTS000026	ftp://ftp.ebi.ac.uk/pub/databases/spot/eQTL/sumstats/QTS000026/QTD000499/QTD000499.all.tsv.gz	ENSG00000270061	12	123206302	C	CA	chr12_123206302_C_CA	40	0.277778	0.651684	-0.069064	0.152378	INDEL	130	180	0.88945	ENSG00000270061	ENSG00000270061	0.903	rs56381254
QTS000026	ftp://ftp.ebi.ac.uk/pub/databases/spot/eQTL/sumstats/QTS000026/QTD000499/QTD000499.all.tsv.gz	ENSG00000270061	12	123206302	C	CA	chr12_123206302_C_CA	40	0.277778	0.651684	-0.069064	0.152378	INDEL	130	180	0.88945	ENSG00000270061	ENSG00000270061	0.903	rs397933531
QTS000026	ftp://ftp.ebi.ac.uk/pub/databases/spot/eQTL/sumstats/QTS000026/QTD000499/QTD000499.all.tsv.gz	ENSG00000270095	12	123206302	C	CA	chr12_123206302_C_CA	40	0.277778	0.235633	-0.170245	0.142397	INDEL	130	180	0.88945	ENSG00000270095	ENSG00000270095	0.99	rs56381254
QTS000026	ftp://ftp.ebi.ac.uk/pub/databases/spot/eQTL/sumstats/QTS000026/QTD000499/QTD000499.all.tsv.gz	ENSG00000270095	12	123206302	C	CA	chr12_123206302_C_CA	40	0.277778	0.235633	-0.170245	0.142397	INDEL	130	180	0.88945	ENSG00000270095	ENSG00000270095	0.99	rs397933531
QTS000026	ftp://ftp.ebi.ac.uk/pub/databases/spot/eQTL/sumstats/QTS000026/QTD000499/QTD000499.all.tsv.gz	ENSG00000270130	12	123206302	C	CA	chr12_123206302_C_CA	40	0.277778	0.345166	0.16045	0.168895	INDEL	130	180	0.88945	ENSG00000270130	ENSG00000270130	0.73	rs56381254
QTS000026	ftp://ftp.ebi.ac.uk/pub/databases/spot/eQTL/sumstats/QTS000026/QTD000499/QTD000499.all.tsv.gz	ENSG00000270130	12	123206302	C	CA	chr12_123206302_C_CA	40	0.277778	0.345166	0.16045	0.168895	INDEL	130	180	0.88945	ENSG00000270130	ENSG00000270130	0.73	rs397933531
QTS000026	ftp://ftp.ebi.ac.uk/pub/databases/spot/eQTL/sumstats/QTS000026/QTD000499/QTD000499.all.tsv.gz	ENSG00000274191	12	123206302	C	CA	chr12_123206302_C_CA	40	0.277778	0.971323	-0.00598578	0.165951	INDEL	130	180	0.88945	ENSG00000274191	ENSG00000274191	1.651	rs56381254
QTS000026	ftp://ftp.ebi.ac.uk/pub/databases/spot/eQTL/sumstats/QTS000026/QTD000499/QTD000499.all.tsv.gz	ENSG00000274191	12	123206302	C	CA	chr12_123206302_C_CA	40	0.277778	0.971323	-0.00598578	0.165951	INDEL	130	180	0.88945	ENSG00000274191	ENSG00000274191	1.651	rs397933531
QTS000026	ftp://ftp.ebi.ac.uk/pub/databases/spot/eQTL/sumstats/QTS000026/QTD000499/QTD000499.all.tsv.gz	ENSG00000275265	12	123206302	C	CA	chr12_123206302_C_CA	40	0.277778	0.862914	-0.0243849	0.140742	INDEL	130	180	0.88945	ENSG00000275265	ENSG00000275265	0	rs56381254
QTS000026	ftp://ftp.ebi.ac.uk/pub/databases/spot/eQTL/sumstats/QTS000026/QTD000499/QTD000499.all.tsv.gz	ENSG00000275265	12	123206302	C	CA	chr12_123206302_C_CA	40	0.277778	0.862914	-0.0243849	0.140742	INDEL	130	180	0.88945	ENSG00000275265	ENSG00000275265	0	rs397933531
QTS000026	ftp://ftp.ebi.ac.uk/pub/databases/spot/eQTL/sumstats/QTS000026/QTD000499/QTD000499.all.tsv.gz	ENSG00000278112	12	123206302	C	CA	chr12_123206302_C_CA	40	0.277778	0.487617	0.0755102	0.108251	INDEL	130	180	0.88945	ENSG00000278112	ENSG00000278112	0	rs56381254
QTS000026	ftp://ftp.ebi.ac.uk/pub/databases/spot/eQTL/sumstats/QTS000026/QTD000499/QTD000499.all.tsv.gz	ENSG00000278112	12	123206302	C	CA	chr12_123206302_C_CA	40	0.277778	0.487617	0.0755102	0.108251	INDEL	130	180	0.88945	ENSG00000278112	ENSG00000278112	0	rs397933531
QTS000026	ftp://ftp.ebi.ac.uk/pub/databases/spot/eQTL/sumstats/QTS000026/QTD000499/QTD000499.all.tsv.gz	ENSG00000033030	12	123206496	AGAGAG	A	chr12_123206496_AGAGAG_A	8	0.0555556	0.172145	0.368883	0.267596	INDEL	10	180	0.93425	ENSG00000033030	ENSG00000033030	35.812	rs144778055
QTS000026	ftp://ftp.ebi.ac.uk/pub/databases/spot/eQTL/sumstats/QTS000026/QTD000499/QTD000499.all.tsv.gz	ENSG00000033030	12	123206496	AGAGAG	A	chr12_123206496_AGAGAG_A	8	0.0555556	0.172145	0.368883	0.267596	INDEL	10	180	0.93425	ENSG00000033030	ENSG00000033030	35.812	rs145533506
QTS000026	ftp://ftp.ebi.ac.uk/pub/databases/spot/eQTL/sumstats/QTS000026/QTD000499/QTD000499.all.tsv.gz	ENSG00000051825	12	123206496	AGAGAG	A	chr12_123206496_AGAGAG_A	8	0.0555556	0.185277	0.427305	0.319609	INDEL	10	180	0.93425	ENSG00000051825	ENSG00000051825	20.055	rs144778055
QTS000026	ftp://ftp.ebi.ac.uk/pub/databases/spot/eQTL/sumstats/QTS000026/QTD000499/QTD000499.all.tsv.gz	ENSG00000051825	12	123206496	AGAGAG	A	chr12_123206496_AGAGAG_A	8	0.0555556	0.185277	0.427305	0.319609	INDEL	10	180	0.93425	ENSG00000051825	ENSG00000051825	20.055	rs145533506
QTS000026	ftp://ftp.ebi.ac.uk/pub/databases/spot/eQTL/sumstats/QTS000026/QTD000499/QTD000499.all.tsv.gz	ENSG00000086598	12	123206496	AGAGAG	A	chr12_123206496_AGAGAG_A	8	0.0555556	0.670361	-0.101823	0.238274	INDEL	10	180	0.93425	ENSG00000086598	ENSG00000086598	221.488	rs144778055
QTS000026	ftp://ftp.ebi.ac.uk/pub/databases/spot/eQTL/sumstats/QTS000026/QTD000499/QTD000499.all.tsv.gz	ENSG00000086598	12	123206496	AGAGAG	A	chr12_123206496_AGAGAG_A	8	0.0555556	0.670361	-0.101823	0.238274	INDEL	10	180	0.93425	ENSG00000086598	ENSG00000086598	221.488	rs145533506
QTS000026	ftp://ftp.ebi.ac.uk/pub/databases/spot/eQTL/sumstats/QTS000026/QTD000499/QTD000499.all.tsv.gz	ENSG00000090975	12	123206496	AGAGAG	A	chr12_123206496_AGAGAG_A	8	0.0555556	0.510156	0.21211	0.320527	INDEL	10	180	0.93425	ENSG00000090975	ENSG00000090975	3.905	rs144778055
QTS000026	ftp://ftp.ebi.ac.uk/pub/databases/spot/eQTL/sumstats/QTS000026/QTD000499/QTD000499.all.tsv.gz	ENSG00000090975	12	123206496	AGAGAG	A	chr12_123206496_AGAGAG_A	8	0.0555556	0.510156	0.21211	0.320527	INDEL	10	180	0.93425	ENSG00000090975	ENSG00000090975	3.905	rs145533506
QTS000026	ftp://ftp.ebi.ac.uk/pub/databases/spot/eQTL/sumstats/QTS000026/QTD000499/QTD000499.all.tsv.gz	ENSG00000111011	12	123206496	AGAGAG	A	chr12_123206496_AGAGAG_A	8	0.0555556	0.133879	0.270255	0.178341	INDEL	10	180	0.93425	ENSG00000111011	ENSG00000111011	129.584	rs144778055
QTS000026	ftp://ftp.ebi.ac.uk/pub/databases/spot/eQTL/sumstats/QTS000026/QTD000499/QTD000499.all.tsv.gz	ENSG00000111011	12	123206496	AGAGAG	A	chr12_123206496_AGAGAG_A	8	0.0555556	0.133879	0.270255	0.178341	INDEL	10	180	0.93425	ENSG00000111011	ENSG00000111011	129.584	rs145533506
QTS000026	ftp://ftp.ebi.ac.uk/pub/databases/spot/eQTL/sumstats/QTS000026/QTD000499/QTD000499.all.tsv.gz	ENSG00000111325	12	123206496	AGAGAG	A	chr12_123206496_AGAGAG_A	8	0.0555556	0.555992	-0.19022	0.321613	INDEL	10	180	0.93425	ENSG00000111325	ENSG00000111325	2.421	rs144778055
QTS000026	ftp://ftp.ebi.ac.uk/pub/databases/spot/eQTL/sumstats/QTS000026/QTD000499/QTD000499.all.tsv.gz	ENSG00000111325	12	123206496	AGAGAG	A	chr12_123206496_AGAGAG_A	8	0.0555556	0.555992	-0.19022	0.321613	INDEL	10	180	0.93425	ENSG00000111325	ENSG00000111325	2.421	rs145533506
QTS000026	ftp://ftp.ebi.ac.uk/pub/databases/spot/eQTL/sumstats/QTS000026/QTD000499/QTD000499.all.tsv.gz	ENSG00000111328	12	123206496	AGAGAG	A	chr12_123206496_AGAGAG_A	8	0.0555556	0.991224	-0.00229056	0.207547	INDEL	10	180	0.93425	ENSG00000111328	ENSG00000111328	74.5	rs144778055
QTS000026	ftp://ftp.ebi.ac.uk/pub/databases/spot/eQTL/sumstats/QTS000026/QTD000499/QTD000499.all.tsv.gz	ENSG00000111328	12	123206496	AGAGAG	A	chr12_123206496_AGAGAG_A	8	0.0555556	0.991224	-0.00229056	0.207547	INDEL	10	180	0.93425	ENSG00000111328	ENSG00000111328	74.5	rs145533506
QTS000026	ftp://ftp.ebi.ac.uk/pub/databases/spot/eQTL/sumstats/QTS000026/QTD000499/QTD000499.all.tsv.gz	ENSG00000111358	12	123206496	AGAGAG	A	chr12_123206496_AGAGAG_A	8	0.0555556	0.629677	0.148214	0.30612	INDEL	10	180	0.93425	ENSG00000111358	ENSG00000111358	24.744	rs144778055
QTS000026	ftp://ftp.ebi.ac.uk/pub/databases/spot/eQTL/sumstats/QTS000026/QTD000499/QTD000499.all.tsv.gz	ENSG00000111358	12	123206496	AGAGAG	A	chr12_123206496_AGAGAG_A	8	0.0555556	0.629677	0.148214	0.30612	INDEL	10	180	0.93425	ENSG00000111358	ENSG00000111358	24.744	rs145533506
QTS000026	ftp://ftp.ebi.ac.uk/pub/databases/spot/eQTL/sumstats/QTS000026/QTD000499/QTD000499.all.tsv.gz	ENSG00000111361	12	123206496	AGAGAG	A	chr12_123206496_AGAGAG_A	8	0.0555556	0.301385	-0.35286	0.339079	INDEL	10	180	0.93425	ENSG00000111361	ENSG00000111361	105.101	rs144778055
QTS000026	ftp://ftp.ebi.ac.uk/pub/databases/spot/eQTL/sumstats/QTS000026/QTD000499/QTD000499.all.tsv.gz	ENSG00000111361	12	123206496	AGAGAG	A	chr12_123206496_AGAGAG_A	8	0.0555556	0.301385	-0.35286	0.339079	INDEL	10	180	0.93425	ENSG00000111361	ENSG00000111361	105.101	rs145533506
QTS000026	ftp://ftp.ebi.ac.uk/pub/databases/spot/eQTL/sumstats/QTS000026/QTD000499/QTD000499.all.tsv.gz	ENSG00000111364	12	123206496	AGAGAG	A	chr12_123206496_AGAGAG_A	8	0.0555556	0.391216	-0.257945	0.299101	INDEL	10	180	0.93425	ENSG00000111364	ENSG00000111364	32.737	rs144778055
QTS000026	ftp://ftp.ebi.ac.uk/pub/databases/spot/eQTL/sumstats/QTS000026/QTD000499/QTD000499.all.tsv.gz	ENSG00000111364	12	123206496	AGAGAG	A	chr12_123206496_AGAGAG_A	8	0.0555556	0.391216	-0.257945	0.299101	INDEL	10	180	0.93425	ENSG00000111364	ENSG00000111364	32.737	rs145533506
QTS000026	ftp://ftp.ebi.ac.uk/pub/databases/spot/eQTL/sumstats/QTS000026/QTD000499/QTD000499.all.tsv.gz	ENSG00000119242	12	123206496	AGAGAG	A	chr12_123206496_AGAGAG_A	8	0.0555556	0.904156	-0.0391421	0.323966	INDEL	10	180	0.93425	ENSG00000119242	ENSG00000119242	3.183	rs144778055
QTS000026	ftp://ftp.ebi.ac.uk/pub/databases/spot/eQTL/sumstats/QTS000026/QTD000499/QTD000499.all.tsv.gz	ENSG00000119242	12	123206496	AGAGAG	A	chr12_123206496_AGAGAG_A	8	0.0555556	0.904156	-0.0391421	0.323966	INDEL	10	180	0.93425	ENSG00000119242	ENSG00000119242	3.183	rs145533506
QTS000026	ftp://ftp.ebi.ac.uk/pub/databases/spot/eQTL/sumstats/QTS000026/QTD000499/QTD000499.all.tsv.gz	ENSG00000130779	12	123206496	AGAGAG	A	chr12_123206496_AGAGAG_A	8	0.0555556	0.479371	0.231086	0.325075	INDEL	10	180	0.93425	ENSG00000130779	ENSG00000130779	56.127	rs144778055
QTS000026	ftp://ftp.ebi.ac.uk/pub/databases/spot/eQTL/sumstats/QTS000026/QTD000499/QTD000499.all.tsv.gz	ENSG00000130779	12	123206496	AGAGAG	A	chr12_123206496_AGAGAG_A	8	0.0555556	0.479371	0.231086	0.325075	INDEL	10	180	0.93425	ENSG00000130779	ENSG00000130779	56.127	rs145533506
QTS000026	ftp://ftp.ebi.ac.uk/pub/databases/spot/eQTL/sumstats/QTS000026/QTD000499/QTD000499.all.tsv.gz	ENSG00000130783	12	123206496	AGAGAG	A	chr12_123206496_AGAGAG_A	8	0.0555556	0.300412	0.383232	0.36752	INDEL	10	180	0.93425	ENSG00000130783	ENSG00000130783	1.042	rs144778055
QTS000026	ftp://ftp.ebi.ac.uk/pub/databases/spot/eQTL/sumstats/QTS000026/QTD000499/QTD000499.all.tsv.gz	ENSG00000130783	12	123206496	AGAGAG	A	chr12_123206496_AGAGAG_A	8	0.0555556	0.300412	0.383232	0.36752	INDEL	10	180	0.93425	ENSG00000130783	ENSG00000130783	1.042	rs145533506
QTS000026	ftp://ftp.ebi.ac.uk/pub/databases/spot/eQTL/sumstats/QTS000026/QTD000499/QTD000499.all.tsv.gz	ENSG00000130921	12	123206496	AGAGAG	A	chr12_123206496_AGAGAG_A	8	0.0555556	0.157219	-0.472136	0.330446	INDEL	10	180	0.93425	ENSG00000130921	ENSG00000130921	2.081	rs144778055
QTS000026	ftp://ftp.ebi.ac.uk/pub/databases/spot/eQTL/sumstats/QTS000026/QTD000499/QTD000499.all.tsv.gz	ENSG00000130921	12	123206496	AGAGAG	A	chr12_123206496_AGAGAG_A	8	0.0555556	0.157219	-0.472136	0.330446	INDEL	10	180	0.93425	ENSG00000130921	ENSG00000130921	2.081	rs145533506
QTS000026	ftp://ftp.ebi.ac.uk/pub/databases/spot/eQTL/sumstats/QTS000026/QTD000499/QTD000499.all.tsv.gz	ENSG00000139697	12	123206496	AGAGAG	A	chr12_123206496_AGAGAG_A	8	0.0555556	0.225849	-0.214494	0.175647	INDEL	10	180	0.93425	ENSG00000139697	ENSG00000139697	49.007	rs144778055
QTS000026	ftp://ftp.ebi.ac.uk/pub/databases/spot/eQTL/sumstats/QTS000026/QTD000499/QTD000499.all.tsv.gz	ENSG00000139697	12	123206496	AGAGAG	A	chr12_123206496_AGAGAG_A	8	0.0555556	0.225849	-0.214494	0.175647	INDEL	10	180	0.93425	ENSG00000139697	ENSG00000139697	49.007	rs145533506
QTS000026	ftp://ftp.ebi.ac.uk/pub/databases/spot/eQTL/sumstats/QTS000026/QTD000499/QTD000499.all.tsv.gz	ENSG00000139719	12	123206496	AGAGAG	A	chr12_123206496_AGAGAG_A	8	0.0555556	0.959341	-0.014426	0.282029	INDEL	10	180	0.93425	ENSG00000139719	ENSG00000139719	10.707	rs144778055
QTS000026	ftp://ftp.ebi.ac.uk/pub/databases/spot/eQTL/sumstats/QTS000026/QTD000499/QTD000499.all.tsv.gz	ENSG00000139719	12	123206496	AGAGAG	A	chr12_123206496_AGAGAG_A	8	0.0555556	0.959341	-0.014426	0.282029	INDEL	10	180	0.93425	ENSG00000139719	ENSG00000139719	10.707	rs145533506
QTS000026	ftp://ftp.ebi.ac.uk/pub/databases/spot/eQTL/sumstats/QTS000026/QTD000499/QTD000499.all.tsv.gz	ENSG00000139722	12	123206496	AGAGAG	A	chr12_123206496_AGAGAG_A	8	0.0555556	0.89709	-0.0233596	0.179997	INDEL	10	180	0.93425	ENSG00000139722	ENSG00000139722	28.099	rs144778055
QTS000026	ftp://ftp.ebi.ac.uk/pub/databases/spot/eQTL/sumstats/QTS000026/QTD000499/QTD000499.all.tsv.gz	ENSG00000139722	12	123206496	AGAGAG	A	chr12_123206496_AGAGAG_A	8	0.0555556	0.89709	-0.0233596	0.179997	INDEL	10	180	0.93425	ENSG00000139722	ENSG00000139722	28.099	rs145533506
QTS000026	ftp://ftp.ebi.ac.uk/pub/databases/spot/eQTL/sumstats/QTS000026/QTD000499/QTD000499.all.tsv.gz	ENSG00000139726	12	123206496	AGAGAG	A	chr12_123206496_AGAGAG_A	8	0.0555556	0.851217	-0.049757	0.264365	INDEL	10	180	0.93425	ENSG00000139726	ENSG00000139726	90.381	rs144778055
QTS000026	ftp://ftp.ebi.ac.uk/pub/databases/spot/eQTL/sumstats/QTS000026/QTD000499/QTD000499.all.tsv.gz	ENSG00000139726	12	123206496	AGAGAG	A	chr12_123206496_AGAGAG_A	8	0.0555556	0.851217	-0.049757	0.264365	INDEL	10	180	0.93425	ENSG00000139726	ENSG00000139726	90.381	rs145533506
QTS000026	ftp://ftp.ebi.ac.uk/pub/databases/spot/eQTL/sumstats/QTS000026/QTD000499/QTD000499.all.tsv.gz	ENSG00000150977	12	123206496	AGAGAG	A	chr12_123206496_AGAGAG_A	8	0.0555556	0.380006	-0.282881	0.320328	INDEL	10	180	0.93425	ENSG00000150977	ENSG00000150977	231.216	rs144778055
QTS000026	ftp://ftp.ebi.ac.uk/pub/databases/spot/eQTL/sumstats/QTS000026/QTD000499/QTD000499.all.tsv.gz	ENSG00000150977	12	123206496	AGAGAG	A	chr12_123206496_AGAGAG_A	8	0.0555556	0.380006	-0.282881	0.320328	INDEL	10	180	0.93425	ENSG00000150977	ENSG00000150977	231.216	rs145533506
QTS000026	ftp://ftp.ebi.ac.uk/pub/databases/spot/eQTL/sumstats/QTS000026/QTD000499/QTD000499.all.tsv.gz	ENSG00000168778	12	123206496	AGAGAG	A	chr12_123206496_AGAGAG_A	8	0.0555556	0.259843	-0.419979	0.369911	INDEL	10	180	0.93425	ENSG00000168778	ENSG00000168778	2.585	rs144778055
QTS000026	ftp://ftp.ebi.ac.uk/pub/databases/spot/eQTL/sumstats/QTS000026/QTD000499/QTD000499.all.tsv.gz	ENSG00000168778	12	123206496	AGAGAG	A	chr12_123206496_AGAGAG_A	8	0.0555556	0.259843	-0.419979	0.369911	INDEL	10	180	0.93425	ENSG00000168778	ENSG00000168778	2.585	rs145533506
QTS000026	ftp://ftp.ebi.ac.uk/pub/databases/spot/eQTL/sumstats/QTS000026/QTD000499/QTD000499.all.tsv.gz	ENSG00000179195	12	123206496	AGAGAG	A	chr12_123206496_AGAGAG_A	8	0.0555556	0.616619	0.148754	0.295886	INDEL	10	180	0.93425	ENSG00000179195	ENSG00000179195	26.429	rs144778055
QTS000026	ftp://ftp.ebi.ac.uk/pub/databases/spot/eQTL/sumstats/QTS000026/QTD000499/QTD000499.all.tsv.gz	ENSG00000179195	12	123206496	AGAGAG	A	chr12_123206496_AGAGAG_A	8	0.0555556	0.616619	0.148754	0.295886	INDEL	10	180	0.93425	ENSG00000179195	ENSG00000179195	26.429	rs145533506
QTS000026	ftp://ftp.ebi.ac.uk/pub/databases/spot/eQTL/sumstats/QTS000026/QTD000499/QTD000499.all.tsv.gz	ENSG00000182196	12	123206496	AGAGAG	A	chr12_123206496_AGAGAG_A	8	0.0555556	0.621489	0.165082	0.332964	INDEL	10	180	0.93425	ENSG00000182196	ENSG00000182196	2.53	rs144778055
QTS000026	ftp://ftp.ebi.ac.uk/pub/databases/spot/eQTL/sumstats/QTS000026/QTD000499/QTD000499.all.tsv.gz	ENSG00000182196	12	123206496	AGAGAG	A	chr12_123206496_AGAGAG_A	8	0.0555556	0.621489	0.165082	0.332964	INDEL	10	180	0.93425	ENSG00000182196	ENSG00000182196	2.53	rs145533506
QTS000026	ftp://ftp.ebi.ac.uk/pub/databases/spot/eQTL/sumstats/QTS000026/QTD000499/QTD000499.all.tsv.gz	ENSG00000182782	12	123206496	AGAGAG	A	chr12_123206496_AGAGAG_A	8	0.0555556	0.588558	-0.180961	0.333098	INDEL	10	180	0.93425	ENSG00000182782	ENSG00000182782	25.794	rs144778055
QTS000026	ftp://ftp.ebi.ac.uk/pub/databases/spot/eQTL/sumstats/QTS000026/QTD000499/QTD000499.all.tsv.gz	ENSG00000182782	12	123206496	AGAGAG	A	chr12_123206496_AGAGAG_A	8	0.0555556	0.588558	-0.180961	0.333098	INDEL	10	180	0.93425	ENSG00000182782	ENSG00000182782	25.794	rs145533506
QTS000026	ftp://ftp.ebi.ac.uk/pub/databases/spot/eQTL/sumstats/QTS000026/QTD000499/QTD000499.all.tsv.gz	ENSG00000183955	12	123206496	AGAGAG	A	chr12_123206496_AGAGAG_A	8	0.0555556	0.882999	0.0313425	0.212246	INDEL	10	180	0.93425	ENSG00000183955	ENSG00000183955	31.112	rs144778055
QTS000026	ftp://ftp.ebi.ac.uk/pub/databases/spot/eQTL/sumstats/QTS000026/QTD000499/QTD000499.all.tsv.gz	ENSG00000183955	12	123206496	AGAGAG	A	chr12_123206496_AGAGAG_A	8	0.0555556	0.882999	0.0313425	0.212246	INDEL	10	180	0.93425	ENSG00000183955	ENSG00000183955	31.112	rs145533506
QTS000026	ftp://ftp.ebi.ac.uk/pub/databases/spot/eQTL/sumstats/QTS000026/QTD000499/QTD000499.all.tsv.gz	ENSG00000184047	12	123206496	AGAGAG	A	chr12_123206496_AGAGAG_A	8	0.0555556	0.973598	-0.00787246	0.237074	INDEL	10	180	0.93425	ENSG00000184047	ENSG00000184047	5.595	rs144778055
QTS000026	ftp://ftp.ebi.ac.uk/pub/databases/spot/eQTL/sumstats/QTS000026/QTD000499/QTD000499.all.tsv.gz	ENSG00000184047	12	123206496	AGAGAG	A	chr12_123206496_AGAGAG_A	8	0.0555556	0.973598	-0.00787246	0.237074	INDEL	10	180	0.93425	ENSG00000184047	ENSG00000184047	5.595	rs145533506
QTS000026	ftp://ftp.ebi.ac.uk/pub/databases/spot/eQTL/sumstats/QTS000026/QTD000499/QTD000499.all.tsv.gz	ENSG00000184209	12	123206496	AGAGAG	A	chr12_123206496_AGAGAG_A	8	0.0555556	0.822592	0.0782428	0.347748	INDEL	10	180	0.93425	ENSG00000184209	ENSG00000184209	11.899	rs144778055
QTS000026	ftp://ftp.ebi.ac.uk/pub/databases/spot/eQTL/sumstats/QTS000026/QTD000499/QTD000499.all.tsv.gz	ENSG00000184209	12	123206496	AGAGAG	A	chr12_123206496_AGAGAG_A	8	0.0555556	0.822592	0.0782428	0.347748	INDEL	10	180	0.93425	ENSG00000184209	ENSG00000184209	11.899	rs145533506
QTS000026	ftp://ftp.ebi.ac.uk/pub/databases/spot/eQTL/sumstats/QTS000026/QTD000499/QTD000499.all.tsv.gz	ENSG00000184445	12	123206496	AGAGAG	A	chr12_123206496_AGAGAG_A	8	0.0555556	0.246093	0.307766	0.263266	INDEL	10	180	0.93425	ENSG00000184445	ENSG00000184445	16.006	rs144778055
QTS000026	ftp://ftp.ebi.ac.uk/pub/databases/spot/eQTL/sumstats/QTS000026/QTD000499/QTD000499.all.tsv.gz	ENSG00000184445	12	123206496	AGAGAG	A	chr12_123206496_AGAGAG_A	8	0.0555556	0.246093	0.307766	0.263266	INDEL	10	180	0.93425	ENSG00000184445	ENSG00000184445	16.006	rs145533506
QTS000026	ftp://ftp.ebi.ac.uk/pub/databases/spot/eQTL/sumstats/QTS000026/QTD000499/QTD000499.all.tsv.gz	ENSG00000185344	12	123206496	AGAGAG	A	chr12_123206496_AGAGAG_A	8	0.0555556	0.732193	-0.116948	0.340474	INDEL	10	180	0.93425	ENSG00000185344	ENSG00000185344	15.278	rs144778055
QTS000026	ftp://ftp.ebi.ac.uk/pub/databases/spot/eQTL/sumstats/QTS000026/QTD000499/QTD000499.all.tsv.gz	ENSG00000185344	12	123206496	AGAGAG	A	chr12_123206496_AGAGAG_A	8	0.0555556	0.732193	-0.116948	0.340474	INDEL	10	180	0.93425	ENSG00000185344	ENSG00000185344	15.278	rs145533506
QTS000026	ftp://ftp.ebi.ac.uk/pub/databases/spot/eQTL/sumstats/QTS000026/QTD000499/QTD000499.all.tsv.gz	ENSG00000247373	12	123206496	AGAGAG	A	chr12_123206496_AGAGAG_A	8	0.0555556	0.932085	0.0257215	0.300807	INDEL	10	180	0.93425	ENSG00000247373	ENSG00000247373	0.601	rs144778055
QTS000026	ftp://ftp.ebi.ac.uk/pub/databases/spot/eQTL/sumstats/QTS000026/QTD000499/QTD000499.all.tsv.gz	ENSG00000247373	12	123206496	AGAGAG	A	chr12_123206496_AGAGAG_A	8	0.0555556	0.932085	0.0257215	0.300807	INDEL	10	180	0.93425	ENSG00000247373	ENSG00000247373	0.601	rs145533506
QTS000026	ftp://ftp.ebi.ac.uk/pub/databases/spot/eQTL/sumstats/QTS000026/QTD000499/QTD000499.all.tsv.gz	ENSG00000255398	12	123206496	AGAGAG	A	chr12_123206496_AGAGAG_A	8	0.0555556	0.918512	0.0295565	0.287925	INDEL	10	180	0.93425	ENSG00000255398	ENSG00000255398	125.755	rs144778055
QTS000026	ftp://ftp.ebi.ac.uk/pub/databases/spot/eQTL/sumstats/QTS000026/QTD000499/QTD000499.all.tsv.gz	ENSG00000255398	12	123206496	AGAGAG	A	chr12_123206496_AGAGAG_A	8	0.0555556	0.918512	0.0295565	0.287925	INDEL	10	180	0.93425	ENSG00000255398	ENSG00000255398	125.755	rs145533506
QTS000026	ftp://ftp.ebi.ac.uk/pub/databases/spot/eQTL/sumstats/QTS000026/QTD000499/QTD000499.all.tsv.gz	ENSG00000256092	12	123206496	AGAGAG	A	chr12_123206496_AGAGAG_A	8	0.0555556	0.987555	0.00527444	0.337027	INDEL	10	180	0.93425	ENSG00000256092	ENSG00000256092	1.526	rs144778055
QTS000026	ftp://ftp.ebi.ac.uk/pub/databases/spot/eQTL/sumstats/QTS000026/QTD000499/QTD000499.all.tsv.gz	ENSG00000256092	12	123206496	AGAGAG	A	chr12_123206496_AGAGAG_A	8	0.0555556	0.987555	0.00527444	0.337027	INDEL	10	180	0.93425	ENSG00000256092	ENSG00000256092	1.526	rs145533506
QTS000026	ftp://ftp.ebi.ac.uk/pub/databases/spot/eQTL/sumstats/QTS000026/QTD000499/QTD000499.all.tsv.gz	ENSG00000256152	12	123206496	AGAGAG	A	chr12_123206496_AGAGAG_A	8	0.0555556	0.0986801	-0.446684	0.267146	INDEL	10	180	0.93425	ENSG00000256152	ENSG00000256152	0	rs144778055
QTS000026	ftp://ftp.ebi.ac.uk/pub/databases/spot/eQTL/sumstats/QTS000026/QTD000499/QTD000499.all.tsv.gz	ENSG00000256152	12	123206496	AGAGAG	A	chr12_123206496_AGAGAG_A	8	0.0555556	0.0986801	-0.446684	0.267146	INDEL	10	180	0.93425	ENSG00000256152	ENSG00000256152	0	rs145533506
QTS000026	ftp://ftp.ebi.ac.uk/pub/databases/spot/eQTL/sumstats/QTS000026/QTD000499/QTD000499.all.tsv.gz	ENSG00000269938	12	123206496	AGAGAG	A	chr12_123206496_AGAGAG_A	8	0.0555556	0.865637	0.0618554	0.364319	INDEL	10	180	0.93425	ENSG00000269938	ENSG00000269938	0.623	rs144778055
QTS000026	ftp://ftp.ebi.ac.uk/pub/databases/spot/eQTL/sumstats/QTS000026/QTD000499/QTD000499.all.tsv.gz	ENSG00000269938	12	123206496	AGAGAG	A	chr12_123206496_AGAGAG_A	8	0.0555556	0.865637	0.0618554	0.364319	INDEL	10	180	0.93425	ENSG00000269938	ENSG00000269938	0.623	rs145533506
QTS000026	ftp://ftp.ebi.ac.uk/pub/databases/spot/eQTL/sumstats/QTS000026/QTD000499/QTD000499.all.tsv.gz	ENSG00000269980	12	123206496	AGAGAG	A	chr12_123206496_AGAGAG_A	8	0.0555556	0.597225	0.124182	0.234017	INDEL	10	180	0.93425	ENSG00000269980	ENSG00000269980	0	rs144778055
QTS000026	ftp://ftp.ebi.ac.uk/pub/databases/spot/eQTL/sumstats/QTS000026/QTD000499/QTD000499.all.tsv.gz	ENSG00000269980	12	123206496	AGAGAG	A	chr12_123206496_AGAGAG_A	8	0.0555556	0.597225	0.124182	0.234017	INDEL	10	180	0.93425	ENSG00000269980	ENSG00000269980	0	rs145533506
QTS000026	ftp://ftp.ebi.ac.uk/pub/databases/spot/eQTL/sumstats/QTS000026/QTD000499/QTD000499.all.tsv.gz	ENSG00000269997	12	123206496	AGAGAG	A	chr12_123206496_AGAGAG_A	8	0.0555556	0.432806	-0.247398	0.3137	INDEL	10	180	0.93425	ENSG00000269997	ENSG00000269997	0.677	rs144778055
QTS000026	ftp://ftp.ebi.ac.uk/pub/databases/spot/eQTL/sumstats/QTS000026/QTD000499/QTD000499.all.tsv.gz	ENSG00000269997	12	123206496	AGAGAG	A	chr12_123206496_AGAGAG_A	8	0.0555556	0.432806	-0.247398	0.3137	INDEL	10	180	0.93425	ENSG00000269997	ENSG00000269997	0.677	rs145533506
QTS000026	ftp://ftp.ebi.ac.uk/pub/databases/spot/eQTL/sumstats/QTS000026/QTD000499/QTD000499.all.tsv.gz	ENSG00000270048	12	123206496	AGAGAG	A	chr12_123206496_AGAGAG_A	8	0.0555556	0.198529	-0.444081	0.342331	INDEL	10	180	0.93425	ENSG00000270048	ENSG00000270048	0.958	rs144778055
QTS000026	ftp://ftp.ebi.ac.uk/pub/databases/spot/eQTL/sumstats/QTS000026/QTD000499/QTD000499.all.tsv.gz	ENSG00000270048	12	123206496	AGAGAG	A	chr12_123206496_AGAGAG_A	8	0.0555556	0.198529	-0.444081	0.342331	INDEL	10	180	0.93425	ENSG00000270048	ENSG00000270048	0.958	rs145533506
QTS000026	ftp://ftp.ebi.ac.uk/pub/databases/spot/eQTL/sumstats/QTS000026/QTD000499/QTD000499.all.tsv.gz	ENSG00000270061	12	123206496	AGAGAG	A	chr12_123206496_AGAGAG_A	8	0.0555556	0.0124868	0.809216	0.316128	INDEL	10	180	0.93425	ENSG00000270061	ENSG00000270061	0.903	rs144778055
QTS000026	ftp://ftp.ebi.ac.uk/pub/databases/spot/eQTL/sumstats/QTS000026/QTD000499/QTD000499.all.tsv.gz	ENSG00000270061	12	123206496	AGAGAG	A	chr12_123206496_AGAGAG_A	8	0.0555556	0.0124868	0.809216	0.316128	INDEL	10	180	0.93425	ENSG00000270061	ENSG00000270061	0.903	rs145533506
QTS000026	ftp://ftp.ebi.ac.uk/pub/databases/spot/eQTL/sumstats/QTS000026/QTD000499/QTD000499.all.tsv.gz	ENSG00000270095	12	123206496	AGAGAG	A	chr12_123206496_AGAGAG_A	8	0.0555556	0.28438	0.332287	0.308174	INDEL	10	180	0.93425	ENSG00000270095	ENSG00000270095	0.99	rs144778055
QTS000026	ftp://ftp.ebi.ac.uk/pub/databases/spot/eQTL/sumstats/QTS000026/QTD000499/QTD000499.all.tsv.gz	ENSG00000270095	12	123206496	AGAGAG	A	chr12_123206496_AGAGAG_A	8	0.0555556	0.28438	0.332287	0.308174	INDEL	10	180	0.93425	ENSG00000270095	ENSG00000270095	0.99	rs145533506
QTS000026	ftp://ftp.ebi.ac.uk/pub/databases/spot/eQTL/sumstats/QTS000026/QTD000499/QTD000499.all.tsv.gz	ENSG00000270130	12	123206496	AGAGAG	A	chr12_123206496_AGAGAG_A	8	0.0555556	0.0369136	-0.757424	0.356499	INDEL	10	180	0.93425	ENSG00000270130	ENSG00000270130	0.73	rs144778055
QTS000026	ftp://ftp.ebi.ac.uk/pub/databases/spot/eQTL/sumstats/QTS000026/QTD000499/QTD000499.all.tsv.gz	ENSG00000270130	12	123206496	AGAGAG	A	chr12_123206496_AGAGAG_A	8	0.0555556	0.0369136	-0.757424	0.356499	INDEL	10	180	0.93425	ENSG00000270130	ENSG00000270130	0.73	rs145533506
QTS000026	ftp://ftp.ebi.ac.uk/pub/databases/spot/eQTL/sumstats/QTS000026/QTD000499/QTD000499.all.tsv.gz	ENSG00000274191	12	123206496	AGAGAG	A	chr12_123206496_AGAGAG_A	8	0.0555556	0.798405	-0.0918568	0.358367	INDEL	10	180	0.93425	ENSG00000274191	ENSG00000274191	1.651	rs144778055
QTS000026	ftp://ftp.ebi.ac.uk/pub/databases/spot/eQTL/sumstats/QTS000026/QTD000499/QTD000499.all.tsv.gz	ENSG00000274191	12	123206496	AGAGAG	A	chr12_123206496_AGAGAG_A	8	0.0555556	0.798405	-0.0918568	0.358367	INDEL	10	180	0.93425	ENSG00000274191	ENSG00000274191	1.651	rs145533506
QTS000026	ftp://ftp.ebi.ac.uk/pub/databases/spot/eQTL/sumstats/QTS000026/QTD000499/QTD000499.all.tsv.gz	ENSG00000275265	12	123206496	AGAGAG	A	chr12_123206496_AGAGAG_A	8	0.0555556	0.786984	-0.0824363	0.303971	INDEL	10	180	0.93425	ENSG00000275265	ENSG00000275265	0	rs144778055
QTS000026	ftp://ftp.ebi.ac.uk/pub/databases/spot/eQTL/sumstats/QTS000026/QTD000499/QTD000499.all.tsv.gz	ENSG00000275265	12	123206496	AGAGAG	A	chr12_123206496_AGAGAG_A	8	0.0555556	0.786984	-0.0824363	0.303971	INDEL	10	180	0.93425	ENSG00000275265	ENSG00000275265	0	rs145533506
QTS000026	ftp://ftp.ebi.ac.uk/pub/databases/spot/eQTL/sumstats/QTS000026/QTD000499/QTD000499.all.tsv.gz	ENSG00000278112	12	123206496	AGAGAG	A	chr12_123206496_AGAGAG_A	8	0.0555556	0.339681	-0.224078	0.233192	INDEL	10	180	0.93425	ENSG00000278112	ENSG00000278112	0	rs144778055
QTS000026	ftp://ftp.ebi.ac.uk/pub/databases/spot/eQTL/sumstats/QTS000026/QTD000499/QTD000499.all.tsv.gz	ENSG00000278112	12	123206496	AGAGAG	A	chr12_123206496_AGAGAG_A	8	0.0555556	0.339681	-0.224078	0.233192	INDEL	10	180	0.93425	ENSG00000278112	ENSG00000278112	0	rs145533506
QTS000026	ftp://ftp.ebi.ac.uk/pub/databases/spot/eQTL/sumstats/QTS000026/QTD000499/QTD000499.all.tsv.gz	ENSG00000033030	12	123206531	TGAGAA	T	chr12_123206531_TGAGAA_T	40	0.277778	0.528016	-0.078933	0.124502	INDEL	130	180	0.9041	ENSG00000033030	ENSG00000033030	35.812	rs113194952
QTS000026	ftp://ftp.ebi.ac.uk/pub/databases/spot/eQTL/sumstats/QTS000026/QTD000499/QTD000499.all.tsv.gz	ENSG00000033030	12	123206531	TGAGAA	T	chr12_123206531_TGAGAA_T	40	0.277778	0.528016	-0.078933	0.124502	INDEL	130	180	0.9041	ENSG00000033030	ENSG00000033030	35.812	rs76619851
QTS000026	ftp://ftp.ebi.ac.uk/pub/databases/spot/eQTL/sumstats/QTS000026/QTD000499/QTD000499.all.tsv.gz	ENSG00000051825	12	123206531	TGAGAA	T	chr12_123206531_TGAGAA_T	40	0.277778	3.67104e-14	-0.945225	0.101417	INDEL	130	180	0.9041	ENSG00000051825	ENSG00000051825	20.055	rs113194952
QTS000026	ftp://ftp.ebi.ac.uk/pub/databases/spot/eQTL/sumstats/QTS000026/QTD000499/QTD000499.all.tsv.gz	ENSG00000051825	12	123206531	TGAGAA	T	chr12_123206531_TGAGAA_T	40	0.277778	3.67104e-14	-0.945225	0.101417	INDEL	130	180	0.9041	ENSG00000051825	ENSG00000051825	20.055	rs76619851
QTS000026	ftp://ftp.ebi.ac.uk/pub/databases/spot/eQTL/sumstats/QTS000026/QTD000499/QTD000499.all.tsv.gz	ENSG00000086598	12	123206531	TGAGAA	T	chr12_123206531_TGAGAA_T	40	0.277778	0.104495	-0.177451	0.107981	INDEL	130	180	0.9041	ENSG00000086598	ENSG00000086598	221.488	rs113194952
QTS000026	ftp://ftp.ebi.ac.uk/pub/databases/spot/eQTL/sumstats/QTS000026/QTD000499/QTD000499.all.tsv.gz	ENSG00000086598	12	123206531	TGAGAA	T	chr12_123206531_TGAGAA_T	40	0.277778	0.104495	-0.177451	0.107981	INDEL	130	180	0.9041	ENSG00000086598	ENSG00000086598	221.488	rs76619851
QTS000026	ftp://ftp.ebi.ac.uk/pub/databases/spot/eQTL/sumstats/QTS000026/QTD000499/QTD000499.all.tsv.gz	ENSG00000090975	12	123206531	TGAGAA	T	chr12_123206531_TGAGAA_T	40	0.277778	0.271464	-0.162746	0.146902	INDEL	130	180	0.9041	ENSG00000090975	ENSG00000090975	3.905	rs113194952
QTS000026	ftp://ftp.ebi.ac.uk/pub/databases/spot/eQTL/sumstats/QTS000026/QTD000499/QTD000499.all.tsv.gz	ENSG00000090975	12	123206531	TGAGAA	T	chr12_123206531_TGAGAA_T	40	0.277778	0.271464	-0.162746	0.146902	INDEL	130	180	0.9041	ENSG00000090975	ENSG00000090975	3.905	rs76619851
QTS000026	ftp://ftp.ebi.ac.uk/pub/databases/spot/eQTL/sumstats/QTS000026/QTD000499/QTD000499.all.tsv.gz	ENSG00000111011	12	123206531	TGAGAA	T	chr12_123206531_TGAGAA_T	40	0.277778	0.954418	0.00478366	0.0834092	INDEL	130	180	0.9041	ENSG00000111011	ENSG00000111011	129.584	rs113194952
QTS000026	ftp://ftp.ebi.ac.uk/pub/databases/spot/eQTL/sumstats/QTS000026/QTD000499/QTD000499.all.tsv.gz	ENSG00000111011	12	123206531	TGAGAA	T	chr12_123206531_TGAGAA_T	40	0.277778	0.954418	0.00478366	0.0834092	INDEL	130	180	0.9041	ENSG00000111011	ENSG00000111011	129.584	rs76619851
QTS000026	ftp://ftp.ebi.ac.uk/pub/databases/spot/eQTL/sumstats/QTS000026/QTD000499/QTD000499.all.tsv.gz	ENSG00000111325	12	123206531	TGAGAA	T	chr12_123206531_TGAGAA_T	40	0.277778	0.526994	-0.0941373	0.148116	INDEL	130	180	0.9041	ENSG00000111325	ENSG00000111325	2.421	rs113194952
QTS000026	ftp://ftp.ebi.ac.uk/pub/databases/spot/eQTL/sumstats/QTS000026/QTD000499/QTD000499.all.tsv.gz	ENSG00000111325	12	123206531	TGAGAA	T	chr12_123206531_TGAGAA_T	40	0.277778	0.526994	-0.0941373	0.148116	INDEL	130	180	0.9041	ENSG00000111325	ENSG00000111325	2.421	rs76619851
QTS000026	ftp://ftp.ebi.ac.uk/pub/databases/spot/eQTL/sumstats/QTS000026/QTD000499/QTD000499.all.tsv.gz	ENSG00000111328	12	123206531	TGAGAA	T	chr12_123206531_TGAGAA_T	40	0.277778	0.221619	0.116672	0.0946641	INDEL	130	180	0.9041	ENSG00000111328	ENSG00000111328	74.5	rs113194952
QTS000026	ftp://ftp.ebi.ac.uk/pub/databases/spot/eQTL/sumstats/QTS000026/QTD000499/QTD000499.all.tsv.gz	ENSG00000111328	12	123206531	TGAGAA	T	chr12_123206531_TGAGAA_T	40	0.277778	0.221619	0.116672	0.0946641	INDEL	130	180	0.9041	ENSG00000111328	ENSG00000111328	74.5	rs76619851
QTS000026	ftp://ftp.ebi.ac.uk/pub/databases/spot/eQTL/sumstats/QTS000026/QTD000499/QTD000499.all.tsv.gz	ENSG00000111358	12	123206531	TGAGAA	T	chr12_123206531_TGAGAA_T	40	0.277778	0.53172	-0.0885148	0.140881	INDEL	130	180	0.9041	ENSG00000111358	ENSG00000111358	24.744	rs113194952
QTS000026	ftp://ftp.ebi.ac.uk/pub/databases/spot/eQTL/sumstats/QTS000026/QTD000499/QTD000499.all.tsv.gz	ENSG00000111358	12	123206531	TGAGAA	T	chr12_123206531_TGAGAA_T	40	0.277778	0.53172	-0.0885148	0.140881	INDEL	130	180	0.9041	ENSG00000111358	ENSG00000111358	24.744	rs76619851
QTS000026	ftp://ftp.ebi.ac.uk/pub/databases/spot/eQTL/sumstats/QTS000026/QTD000499/QTD000499.all.tsv.gz	ENSG00000111361	12	123206531	TGAGAA	T	chr12_123206531_TGAGAA_T	40	0.277778	0.328769	-0.153677	0.156335	INDEL	130	180	0.9041	ENSG00000111361	ENSG00000111361	105.101	rs113194952
QTS000026	ftp://ftp.ebi.ac.uk/pub/databases/spot/eQTL/sumstats/QTS000026/QTD000499/QTD000499.all.tsv.gz	ENSG00000111361	12	123206531	TGAGAA	T	chr12_123206531_TGAGAA_T	40	0.277778	0.328769	-0.153677	0.156335	INDEL	130	180	0.9041	ENSG00000111361	ENSG00000111361	105.101	rs76619851
QTS000026	ftp://ftp.ebi.ac.uk/pub/databases/spot/eQTL/sumstats/QTS000026/QTD000499/QTD000499.all.tsv.gz	ENSG00000111364	12	123206531	TGAGAA	T	chr12_123206531_TGAGAA_T	40	0.277778	0.582869	0.0762291	0.138199	INDEL	130	180	0.9041	ENSG00000111364	ENSG00000111364	32.737	rs113194952
QTS000026	ftp://ftp.ebi.ac.uk/pub/databases/spot/eQTL/sumstats/QTS000026/QTD000499/QTD000499.all.tsv.gz	ENSG00000111364	12	123206531	TGAGAA	T	chr12_123206531_TGAGAA_T	40	0.277778	0.582869	0.0762291	0.138199	INDEL	130	180	0.9041	ENSG00000111364	ENSG00000111364	32.737	rs76619851
QTS000026	ftp://ftp.ebi.ac.uk/pub/databases/spot/eQTL/sumstats/QTS000026/QTD000499/QTD000499.all.tsv.gz	ENSG00000119242	12	123206531	TGAGAA	T	chr12_123206531_TGAGAA_T	40	0.277778	0.39379	-0.127404	0.148541	INDEL	130	180	0.9041	ENSG00000119242	ENSG00000119242	3.183	rs113194952
QTS000026	ftp://ftp.ebi.ac.uk/pub/databases/spot/eQTL/sumstats/QTS000026/QTD000499/QTD000499.all.tsv.gz	ENSG00000119242	12	123206531	TGAGAA	T	chr12_123206531_TGAGAA_T	40	0.277778	0.39379	-0.127404	0.148541	INDEL	130	180	0.9041	ENSG00000119242	ENSG00000119242	3.183	rs76619851
QTS000026	ftp://ftp.ebi.ac.uk/pub/databases/spot/eQTL/sumstats/QTS000026/QTD000499/QTD000499.all.tsv.gz	ENSG00000130779	12	123206531	TGAGAA	T	chr12_123206531_TGAGAA_T	40	0.277778	0.923086	-0.014556	0.150258	INDEL	130	180	0.9041	ENSG00000130779	ENSG00000130779	56.127	rs113194952
QTS000026	ftp://ftp.ebi.ac.uk/pub/databases/spot/eQTL/sumstats/QTS000026/QTD000499/QTD000499.all.tsv.gz	ENSG00000130779	12	123206531	TGAGAA	T	chr12_123206531_TGAGAA_T	40	0.277778	0.923086	-0.014556	0.150258	INDEL	130	180	0.9041	ENSG00000130779	ENSG00000130779	56.127	rs76619851
QTS000026	ftp://ftp.ebi.ac.uk/pub/databases/spot/eQTL/sumstats/QTS000026/QTD000499/QTD000499.all.tsv.gz	ENSG00000130783	12	123206531	TGAGAA	T	chr12_123206531_TGAGAA_T	40	0.277778	0.948217	0.0111128	0.170536	INDEL	130	180	0.9041	ENSG00000130783	ENSG00000130783	1.042	rs113194952
QTS000026	ftp://ftp.ebi.ac.uk/pub/databases/spot/eQTL/sumstats/QTS000026/QTD000499/QTD000499.all.tsv.gz	ENSG00000130783	12	123206531	TGAGAA	T	chr12_123206531_TGAGAA_T	40	0.277778	0.948217	0.0111128	0.170536	INDEL	130	180	0.9041	ENSG00000130783	ENSG00000130783	1.042	rs76619851
QTS000026	ftp://ftp.ebi.ac.uk/pub/databases/spot/eQTL/sumstats/QTS000026/QTD000499/QTD000499.all.tsv.gz	ENSG00000130921	12	123206531	TGAGAA	T	chr12_123206531_TGAGAA_T	40	0.277778	0.273484	-0.168849	0.15306	INDEL	130	180	0.9041	ENSG00000130921	ENSG00000130921	2.081	rs113194952
QTS000026	ftp://ftp.ebi.ac.uk/pub/databases/spot/eQTL/sumstats/QTS000026/QTD000499/QTD000499.all.tsv.gz	ENSG00000130921	12	123206531	TGAGAA	T	chr12_123206531_TGAGAA_T	40	0.277778	0.273484	-0.168849	0.15306	INDEL	130	180	0.9041	ENSG00000130921	ENSG00000130921	2.081	rs76619851
QTS000026	ftp://ftp.ebi.ac.uk/pub/databases/spot/eQTL/sumstats/QTS000026/QTD000499/QTD000499.all.tsv.gz	ENSG00000139697	12	123206531	TGAGAA	T	chr12_123206531_TGAGAA_T	40	0.277778	0.885448	-0.0118119	0.0817109	INDEL	130	180	0.9041	ENSG00000139697	ENSG00000139697	49.007	rs113194952
QTS000026	ftp://ftp.ebi.ac.uk/pub/databases/spot/eQTL/sumstats/QTS000026/QTD000499/QTD000499.all.tsv.gz	ENSG00000139697	12	123206531	TGAGAA	T	chr12_123206531_TGAGAA_T	40	0.277778	0.885448	-0.0118119	0.0817109	INDEL	130	180	0.9041	ENSG00000139697	ENSG00000139697	49.007	rs76619851
QTS000026	ftp://ftp.ebi.ac.uk/pub/databases/spot/eQTL/sumstats/QTS000026/QTD000499/QTD000499.all.tsv.gz	ENSG00000139719	12	123206531	TGAGAA	T	chr12_123206531_TGAGAA_T	40	0.277778	0.897264	0.016832	0.12992	INDEL	130	180	0.9041	ENSG00000139719	ENSG00000139719	10.707	rs113194952
QTS000026	ftp://ftp.ebi.ac.uk/pub/databases/spot/eQTL/sumstats/QTS000026/QTD000499/QTD000499.all.tsv.gz	ENSG00000139719	12	123206531	TGAGAA	T	chr12_123206531_TGAGAA_T	40	0.277778	0.897264	0.016832	0.12992	INDEL	130	180	0.9041	ENSG00000139719	ENSG00000139719	10.707	rs76619851
QTS000026	ftp://ftp.ebi.ac.uk/pub/databases/spot/eQTL/sumstats/QTS000026/QTD000499/QTD000499.all.tsv.gz	ENSG00000139722	12	123206531	TGAGAA	T	chr12_123206531_TGAGAA_T	40	0.277778	0.451553	-0.0625253	0.0826202	INDEL	130	180	0.9041	ENSG00000139722	ENSG00000139722	28.099	rs113194952
QTS000026	ftp://ftp.ebi.ac.uk/pub/databases/spot/eQTL/sumstats/QTS000026/QTD000499/QTD000499.all.tsv.gz	ENSG00000139722	12	123206531	TGAGAA	T	chr12_123206531_TGAGAA_T	40	0.277778	0.451553	-0.0625253	0.0826202	INDEL	130	180	0.9041	ENSG00000139722	ENSG00000139722	28.099	rs76619851
QTS000026	ftp://ftp.ebi.ac.uk/pub/databases/spot/eQTL/sumstats/QTS000026/QTD000499/QTD000499.all.tsv.gz	ENSG00000139726	12	123206531	TGAGAA	T	chr12_123206531_TGAGAA_T	40	0.277778	0.00374407	-0.344567	0.115143	INDEL	130	180	0.9041	ENSG00000139726	ENSG00000139726	90.381	rs113194952
QTS000026	ftp://ftp.ebi.ac.uk/pub/databases/spot/eQTL/sumstats/QTS000026/QTD000499/QTD000499.all.tsv.gz	ENSG00000139726	12	123206531	TGAGAA	T	chr12_123206531_TGAGAA_T	40	0.277778	0.00374407	-0.344567	0.115143	INDEL	130	180	0.9041	ENSG00000139726	ENSG00000139726	90.381	rs76619851
QTS000026	ftp://ftp.ebi.ac.uk/pub/databases/spot/eQTL/sumstats/QTS000026/QTD000499/QTD000499.all.tsv.gz	ENSG00000150977	12	123206531	TGAGAA	T	chr12_123206531_TGAGAA_T	40	0.277778	0.0186707	0.343665	0.142936	INDEL	130	180	0.9041	ENSG00000150977	ENSG00000150977	231.216	rs113194952
QTS000026	ftp://ftp.ebi.ac.uk/pub/databases/spot/eQTL/sumstats/QTS000026/QTD000499/QTD000499.all.tsv.gz	ENSG00000150977	12	123206531	TGAGAA	T	chr12_123206531_TGAGAA_T	40	0.277778	0.0186707	0.343665	0.142936	INDEL	130	180	0.9041	ENSG00000150977	ENSG00000150977	231.216	rs76619851
QTS000026	ftp://ftp.ebi.ac.uk/pub/databases/spot/eQTL/sumstats/QTS000026/QTD000499/QTD000499.all.tsv.gz	ENSG00000168778	12	123206531	TGAGAA	T	chr12_123206531_TGAGAA_T	40	0.277778	0.674039	-0.0724921	0.171674	INDEL	130	180	0.9041	ENSG00000168778	ENSG00000168778	2.585	rs113194952
QTS000026	ftp://ftp.ebi.ac.uk/pub/databases/spot/eQTL/sumstats/QTS000026/QTD000499/QTD000499.all.tsv.gz	ENSG00000168778	12	123206531	TGAGAA	T	chr12_123206531_TGAGAA_T	40	0.277778	0.674039	-0.0724921	0.171674	INDEL	130	180	0.9041	ENSG00000168778	ENSG00000168778	2.585	rs76619851
QTS000026	ftp://ftp.ebi.ac.uk/pub/databases/spot/eQTL/sumstats/QTS000026/QTD000499/QTD000499.all.tsv.gz	ENSG00000179195	12	123206531	TGAGAA	T	chr12_123206531_TGAGAA_T	40	0.277778	0.125162	-0.208438	0.134408	INDEL	130	180	0.9041	ENSG00000179195	ENSG00000179195	26.429	rs113194952
QTS000026	ftp://ftp.ebi.ac.uk/pub/databases/spot/eQTL/sumstats/QTS000026/QTD000499/QTD000499.all.tsv.gz	ENSG00000179195	12	123206531	TGAGAA	T	chr12_123206531_TGAGAA_T	40	0.277778	0.125162	-0.208438	0.134408	INDEL	130	180	0.9041	ENSG00000179195	ENSG00000179195	26.429	rs76619851
QTS000026	ftp://ftp.ebi.ac.uk/pub/databases/spot/eQTL/sumstats/QTS000026/QTD000499/QTD000499.all.tsv.gz	ENSG00000182196	12	123206531	TGAGAA	T	chr12_123206531_TGAGAA_T	40	0.277778	0.0998621	0.251388	0.150883	INDEL	130	180	0.9041	ENSG00000182196	ENSG00000182196	2.53	rs113194952
QTS000026	ftp://ftp.ebi.ac.uk/pub/databases/spot/eQTL/sumstats/QTS000026/QTD000499/QTD000499.all.tsv.gz	ENSG00000182196	12	123206531	TGAGAA	T	chr12_123206531_TGAGAA_T	40	0.277778	0.0998621	0.251388	0.150883	INDEL	130	180	0.9041	ENSG00000182196	ENSG00000182196	2.53	rs76619851
QTS000026	ftp://ftp.ebi.ac.uk/pub/databases/spot/eQTL/sumstats/QTS000026/QTD000499/QTD000499.all.tsv.gz	ENSG00000182782	12	123206531	TGAGAA	T	chr12_123206531_TGAGAA_T	40	0.277778	0.607315	-0.0792132	0.153489	INDEL	130	180	0.9041	ENSG00000182782	ENSG00000182782	25.794	rs113194952
QTS000026	ftp://ftp.ebi.ac.uk/pub/databases/spot/eQTL/sumstats/QTS000026/QTD000499/QTD000499.all.tsv.gz	ENSG00000182782	12	123206531	TGAGAA	T	chr12_123206531_TGAGAA_T	40	0.277778	0.607315	-0.0792132	0.153489	INDEL	130	180	0.9041	ENSG00000182782	ENSG00000182782	25.794	rs76619851
QTS000026	ftp://ftp.ebi.ac.uk/pub/databases/spot/eQTL/sumstats/QTS000026/QTD000499/QTD000499.all.tsv.gz	ENSG00000183955	12	123206531	TGAGAA	T	chr12_123206531_TGAGAA_T	40	0.277778	0.134827	-0.145632	0.0963403	INDEL	130	180	0.9041	ENSG00000183955	ENSG00000183955	31.112	rs113194952
QTS000026	ftp://ftp.ebi.ac.uk/pub/databases/spot/eQTL/sumstats/QTS000026/QTD000499/QTD000499.all.tsv.gz	ENSG00000183955	12	123206531	TGAGAA	T	chr12_123206531_TGAGAA_T	40	0.277778	0.134827	-0.145632	0.0963403	INDEL	130	180	0.9041	ENSG00000183955	ENSG00000183955	31.112	rs76619851
QTS000026	ftp://ftp.ebi.ac.uk/pub/databases/spot/eQTL/sumstats/QTS000026/QTD000499/QTD000499.all.tsv.gz	ENSG00000184047	12	123206531	TGAGAA	T	chr12_123206531_TGAGAA_T	40	0.277778	0.781361	0.0304074	0.109165	INDEL	130	180	0.9041	ENSG00000184047	ENSG00000184047	5.595	rs113194952
QTS000026	ftp://ftp.ebi.ac.uk/pub/databases/spot/eQTL/sumstats/QTS000026/QTD000499/QTD000499.all.tsv.gz	ENSG00000184047	12	123206531	TGAGAA	T	chr12_123206531_TGAGAA_T	40	0.277778	0.781361	0.0304074	0.109165	INDEL	130	180	0.9041	ENSG00000184047	ENSG00000184047	5.595	rs76619851
QTS000026	ftp://ftp.ebi.ac.uk/pub/databases/spot/eQTL/sumstats/QTS000026/QTD000499/QTD000499.all.tsv.gz	ENSG00000184209	12	123206531	TGAGAA	T	chr12_123206531_TGAGAA_T	40	0.277778	0.209636	-0.20067	0.158579	INDEL	130	180	0.9041	ENSG00000184209	ENSG00000184209	11.899	rs113194952
QTS000026	ftp://ftp.ebi.ac.uk/pub/databases/spot/eQTL/sumstats/QTS000026/QTD000499/QTD000499.all.tsv.gz	ENSG00000184209	12	123206531	TGAGAA	T	chr12_123206531_TGAGAA_T	40	0.277778	0.209636	-0.20067	0.158579	INDEL	130	180	0.9041	ENSG00000184209	ENSG00000184209	11.899	rs76619851
QTS000026	ftp://ftp.ebi.ac.uk/pub/databases/spot/eQTL/sumstats/QTS000026/QTD000499/QTD000499.all.tsv.gz	ENSG00000184445	12	123206531	TGAGAA	T	chr12_123206531_TGAGAA_T	40	0.277778	0.0746523	-0.216581	0.119806	INDEL	130	180	0.9041	ENSG00000184445	ENSG00000184445	16.006	rs113194952
QTS000026	ftp://ftp.ebi.ac.uk/pub/databases/spot/eQTL/sumstats/QTS000026/QTD000499/QTD000499.all.tsv.gz	ENSG00000184445	12	123206531	TGAGAA	T	chr12_123206531_TGAGAA_T	40	0.277778	0.0746523	-0.216581	0.119806	INDEL	130	180	0.9041	ENSG00000184445	ENSG00000184445	16.006	rs76619851
QTS000026	ftp://ftp.ebi.ac.uk/pub/databases/spot/eQTL/sumstats/QTS000026/QTD000499/QTD000499.all.tsv.gz	ENSG00000185344	12	123206531	TGAGAA	T	chr12_123206531_TGAGAA_T	40	0.277778	0.441271	-0.121046	0.156358	INDEL	130	180	0.9041	ENSG00000185344	ENSG00000185344	15.278	rs113194952
QTS000026	ftp://ftp.ebi.ac.uk/pub/databases/spot/eQTL/sumstats/QTS000026/QTD000499/QTD000499.all.tsv.gz	ENSG00000185344	12	123206531	TGAGAA	T	chr12_123206531_TGAGAA_T	40	0.277778	0.441271	-0.121046	0.156358	INDEL	130	180	0.9041	ENSG00000185344	ENSG00000185344	15.278	rs76619851
QTS000026	ftp://ftp.ebi.ac.uk/pub/databases/spot/eQTL/sumstats/QTS000026/QTD000499/QTD000499.all.tsv.gz	ENSG00000247373	12	123206531	TGAGAA	T	chr12_123206531_TGAGAA_T	40	0.277778	0.147138	0.200172	0.136649	INDEL	130	180	0.9041	ENSG00000247373	ENSG00000247373	0.601	rs113194952
QTS000026	ftp://ftp.ebi.ac.uk/pub/databases/spot/eQTL/sumstats/QTS000026/QTD000499/QTD000499.all.tsv.gz	ENSG00000247373	12	123206531	TGAGAA	T	chr12_123206531_TGAGAA_T	40	0.277778	0.147138	0.200172	0.136649	INDEL	130	180	0.9041	ENSG00000247373	ENSG00000247373	0.601	rs76619851
QTS000026	ftp://ftp.ebi.ac.uk/pub/databases/spot/eQTL/sumstats/QTS000026/QTD000499/QTD000499.all.tsv.gz	ENSG00000255398	12	123206531	TGAGAA	T	chr12_123206531_TGAGAA_T	40	0.277778	0.15663	-0.187273	0.130883	INDEL	130	180	0.9041	ENSG00000255398	ENSG00000255398	125.755	rs113194952
QTS000026	ftp://ftp.ebi.ac.uk/pub/databases/spot/eQTL/sumstats/QTS000026/QTD000499/QTD000499.all.tsv.gz	ENSG00000255398	12	123206531	TGAGAA	T	chr12_123206531_TGAGAA_T	40	0.277778	0.15663	-0.187273	0.130883	INDEL	130	180	0.9041	ENSG00000255398	ENSG00000255398	125.755	rs76619851
QTS000026	ftp://ftp.ebi.ac.uk/pub/databases/spot/eQTL/sumstats/QTS000026/QTD000499/QTD000499.all.tsv.gz	ENSG00000256092	12	123206531	TGAGAA	T	chr12_123206531_TGAGAA_T	40	0.277778	0.0308091	0.331228	0.150486	INDEL	130	180	0.9041	ENSG00000256092	ENSG00000256092	1.526	rs113194952
QTS000026	ftp://ftp.ebi.ac.uk/pub/databases/spot/eQTL/sumstats/QTS000026/QTD000499/QTD000499.all.tsv.gz	ENSG00000256092	12	123206531	TGAGAA	T	chr12_123206531_TGAGAA_T	40	0.277778	0.0308091	0.331228	0.150486	INDEL	130	180	0.9041	ENSG00000256092	ENSG00000256092	1.526	rs76619851
QTS000026	ftp://ftp.ebi.ac.uk/pub/databases/spot/eQTL/sumstats/QTS000026/QTD000499/QTD000499.all.tsv.gz	ENSG00000256152	12	123206531	TGAGAA	T	chr12_123206531_TGAGAA_T	40	0.277778	0.846221	-0.0243885	0.125317	INDEL	130	180	0.9041	ENSG00000256152	ENSG00000256152	0	rs113194952
QTS000026	ftp://ftp.ebi.ac.uk/pub/databases/spot/eQTL/sumstats/QTS000026/QTD000499/QTD000499.all.tsv.gz	ENSG00000256152	12	123206531	TGAGAA	T	chr12_123206531_TGAGAA_T	40	0.277778	0.846221	-0.0243885	0.125317	INDEL	130	180	0.9041	ENSG00000256152	ENSG00000256152	0	rs76619851
QTS000026	ftp://ftp.ebi.ac.uk/pub/databases/spot/eQTL/sumstats/QTS000026/QTD000499/QTD000499.all.tsv.gz	ENSG00000269938	12	123206531	TGAGAA	T	chr12_123206531_TGAGAA_T	40	0.277778	0.0108729	-0.419788	0.160726	INDEL	130	180	0.9041	ENSG00000269938	ENSG00000269938	0.623	rs113194952
QTS000026	ftp://ftp.ebi.ac.uk/pub/databases/spot/eQTL/sumstats/QTS000026/QTD000499/QTD000499.all.tsv.gz	ENSG00000269938	12	123206531	TGAGAA	T	chr12_123206531_TGAGAA_T	40	0.277778	0.0108729	-0.419788	0.160726	INDEL	130	180	0.9041	ENSG00000269938	ENSG00000269938	0.623	rs76619851
QTS000026	ftp://ftp.ebi.ac.uk/pub/databases/spot/eQTL/sumstats/QTS000026/QTD000499/QTD000499.all.tsv.gz	ENSG00000269980	12	123206531	TGAGAA	T	chr12_123206531_TGAGAA_T	40	0.277778	0.207425	-0.135901	0.106869	INDEL	130	180	0.9041	ENSG00000269980	ENSG00000269980	0	rs113194952
QTS000026	ftp://ftp.ebi.ac.uk/pub/databases/spot/eQTL/sumstats/QTS000026/QTD000499/QTD000499.all.tsv.gz	ENSG00000269980	12	123206531	TGAGAA	T	chr12_123206531_TGAGAA_T	40	0.277778	0.207425	-0.135901	0.106869	INDEL	130	180	0.9041	ENSG00000269980	ENSG00000269980	0	rs76619851
QTS000026	ftp://ftp.ebi.ac.uk/pub/databases/spot/eQTL/sumstats/QTS000026/QTD000499/QTD000499.all.tsv.gz	ENSG00000269997	12	123206531	TGAGAA	T	chr12_123206531_TGAGAA_T	40	0.277778	0.706776	0.0547493	0.144984	INDEL	130	180	0.9041	ENSG00000269997	ENSG00000269997	0.677	rs113194952
QTS000026	ftp://ftp.ebi.ac.uk/pub/databases/spot/eQTL/sumstats/QTS000026/QTD000499/QTD000499.all.tsv.gz	ENSG00000269997	12	123206531	TGAGAA	T	chr12_123206531_TGAGAA_T	40	0.277778	0.706776	0.0547493	0.144984	INDEL	130	180	0.9041	ENSG00000269997	ENSG00000269997	0.677	rs76619851
QTS000026	ftp://ftp.ebi.ac.uk/pub/databases/spot/eQTL/sumstats/QTS000026/QTD000499/QTD000499.all.tsv.gz	ENSG00000270048	12	123206531	TGAGAA	T	chr12_123206531_TGAGAA_T	40	0.277778	0.424457	-0.127525	0.158792	INDEL	130	180	0.9041	ENSG00000270048	ENSG00000270048	0.958	rs113194952
QTS000026	ftp://ftp.ebi.ac.uk/pub/databases/spot/eQTL/sumstats/QTS000026/QTD000499/QTD000499.all.tsv.gz	ENSG00000270048	12	123206531	TGAGAA	T	chr12_123206531_TGAGAA_T	40	0.277778	0.424457	-0.127525	0.158792	INDEL	130	180	0.9041	ENSG00000270048	ENSG00000270048	0.958	rs76619851
QTS000026	ftp://ftp.ebi.ac.uk/pub/databases/spot/eQTL/sumstats/QTS000026/QTD000499/QTD000499.all.tsv.gz	ENSG00000270061	12	123206531	TGAGAA	T	chr12_123206531_TGAGAA_T	40	0.277778	0.657247	-0.0675681	0.15167	INDEL	130	180	0.9041	ENSG00000270061	ENSG00000270061	0.903	rs113194952
QTS000026	ftp://ftp.ebi.ac.uk/pub/databases/spot/eQTL/sumstats/QTS000026/QTD000499/QTD000499.all.tsv.gz	ENSG00000270061	12	123206531	TGAGAA	T	chr12_123206531_TGAGAA_T	40	0.277778	0.657247	-0.0675681	0.15167	INDEL	130	180	0.9041	ENSG00000270061	ENSG00000270061	0.903	rs76619851
QTS000026	ftp://ftp.ebi.ac.uk/pub/databases/spot/eQTL/sumstats/QTS000026/QTD000499/QTD000499.all.tsv.gz	ENSG00000270095	12	123206531	TGAGAA	T	chr12_123206531_TGAGAA_T	40	0.277778	0.230871	-0.171165	0.141702	INDEL	130	180	0.9041	ENSG00000270095	ENSG00000270095	0.99	rs113194952
QTS000026	ftp://ftp.ebi.ac.uk/pub/databases/spot/eQTL/sumstats/QTS000026/QTD000499/QTD000499.all.tsv.gz	ENSG00000270095	12	123206531	TGAGAA	T	chr12_123206531_TGAGAA_T	40	0.277778	0.230871	-0.171165	0.141702	INDEL	130	180	0.9041	ENSG00000270095	ENSG00000270095	0.99	rs76619851
QTS000026	ftp://ftp.ebi.ac.uk/pub/databases/spot/eQTL/sumstats/QTS000026/QTD000499/QTD000499.all.tsv.gz	ENSG00000270130	12	123206531	TGAGAA	T	chr12_123206531_TGAGAA_T	40	0.277778	0.363099	0.153888	0.168175	INDEL	130	180	0.9041	ENSG00000270130	ENSG00000270130	0.73	rs113194952
QTS000026	ftp://ftp.ebi.ac.uk/pub/databases/spot/eQTL/sumstats/QTS000026/QTD000499/QTD000499.all.tsv.gz	ENSG00000270130	12	123206531	TGAGAA	T	chr12_123206531_TGAGAA_T	40	0.277778	0.363099	0.153888	0.168175	INDEL	130	180	0.9041	ENSG00000270130	ENSG00000270130	0.73	rs76619851
QTS000026	ftp://ftp.ebi.ac.uk/pub/databases/spot/eQTL/sumstats/QTS000026/QTD000499/QTD000499.all.tsv.gz	ENSG00000274191	12	123206531	TGAGAA	T	chr12_123206531_TGAGAA_T	40	0.277778	0.95226	-0.00992173	0.16517	INDEL	130	180	0.9041	ENSG00000274191	ENSG00000274191	1.651	rs113194952
QTS000026	ftp://ftp.ebi.ac.uk/pub/databases/spot/eQTL/sumstats/QTS000026/QTD000499/QTD000499.all.tsv.gz	ENSG00000274191	12	123206531	TGAGAA	T	chr12_123206531_TGAGAA_T	40	0.277778	0.95226	-0.00992173	0.16517	INDEL	130	180	0.9041	ENSG00000274191	ENSG00000274191	1.651	rs76619851
QTS000026	ftp://ftp.ebi.ac.uk/pub/databases/spot/eQTL/sumstats/QTS000026/QTD000499/QTD000499.all.tsv.gz	ENSG00000275265	12	123206531	TGAGAA	T	chr12_123206531_TGAGAA_T	40	0.277778	0.844583	-0.0275545	0.140074	INDEL	130	180	0.9041	ENSG00000275265	ENSG00000275265	0	rs113194952
QTS000026	ftp://ftp.ebi.ac.uk/pub/databases/spot/eQTL/sumstats/QTS000026/QTD000499/QTD000499.all.tsv.gz	ENSG00000275265	12	123206531	TGAGAA	T	chr12_123206531_TGAGAA_T	40	0.277778	0.844583	-0.0275545	0.140074	INDEL	130	180	0.9041	ENSG00000275265	ENSG00000275265	0	rs76619851
QTS000026	ftp://ftp.ebi.ac.uk/pub/databases/spot/eQTL/sumstats/QTS000026/QTD000499/QTD000499.all.tsv.gz	ENSG00000278112	12	123206531	TGAGAA	T	chr12_123206531_TGAGAA_T	40	0.277778	0.500603	0.0729363	0.107764	INDEL	130	180	0.9041	ENSG00000278112	ENSG00000278112	0	rs113194952
QTS000026	ftp://ftp.ebi.ac.uk/pub/databases/spot/eQTL/sumstats/QTS000026/QTD000499/QTD000499.all.tsv.gz	ENSG00000278112	12	123206531	TGAGAA	T	chr12_123206531_TGAGAA_T	40	0.277778	0.500603	0.0729363	0.107764	INDEL	130	180	0.9041	ENSG00000278112	ENSG00000278112	0	rs76619851
QTS000026	ftp://ftp.ebi.ac.uk/pub/databases/spot/eQTL/sumstats/QTS000026/QTD000499/QTD000499.all.tsv.gz	ENSG00000033030	12	123207146	T	TA	chr12_123207146_T_TA	46	0.322222	0.67966	-0.0539467	0.130136	INDEL	123	180	0.74884	ENSG00000033030	ENSG00000033030	35.812	rs35392378
QTS000026	ftp://ftp.ebi.ac.uk/pub/databases/spot/eQTL/sumstats/QTS000026/QTD000499/QTD000499.all.tsv.gz	ENSG00000033030	12	123207146	T	TA	chr12_123207146_T_TA	46	0.322222	0.67966	-0.0539467	0.130136	INDEL	123	180	0.74884	ENSG00000033030	ENSG00000033030	35.812	rs763679094
QTS000026	ftp://ftp.ebi.ac.uk/pub/databases/spot/eQTL/sumstats/QTS000026/QTD000499/QTD000499.all.tsv.gz	ENSG00000033030	12	123207146	T	TAA	chr12_123207146_T_TAA	10	0.0666667	0.70638	-0.0873334	0.230943	INDEL	12	180	0.82688	ENSG00000033030	ENSG00000033030	35.812	rs35392378
QTS000026	ftp://ftp.ebi.ac.uk/pub/databases/spot/eQTL/sumstats/QTS000026/QTD000499/QTD000499.all.tsv.gz	ENSG00000051825	12	123207146	T	TA	chr12_123207146_T_TA	46	0.322222	2.47655e-11	-0.903322	0.115319	INDEL	123	180	0.74884	ENSG00000051825	ENSG00000051825	20.055	rs35392378
QTS000026	ftp://ftp.ebi.ac.uk/pub/databases/spot/eQTL/sumstats/QTS000026/QTD000499/QTD000499.all.tsv.gz	ENSG00000051825	12	123207146	T	TA	chr12_123207146_T_TA	46	0.322222	2.47655e-11	-0.903322	0.115319	INDEL	123	180	0.74884	ENSG00000051825	ENSG00000051825	20.055	rs763679094
QTS000026	ftp://ftp.ebi.ac.uk/pub/databases/spot/eQTL/sumstats/QTS000026/QTD000499/QTD000499.all.tsv.gz	ENSG00000051825	12	123207146	T	TAA	chr12_123207146_T_TAA	10	0.0666667	0.0019086	0.832181	0.258618	INDEL	12	180	0.82688	ENSG00000051825	ENSG00000051825	20.055	rs35392378
QTS000026	ftp://ftp.ebi.ac.uk/pub/databases/spot/eQTL/sumstats/QTS000026/QTD000499/QTD000499.all.tsv.gz	ENSG00000086598	12	123207146	T	TA	chr12_123207146_T_TA	46	0.322222	0.0762838	-0.20188	0.112312	INDEL	123	180	0.74884	ENSG00000086598	ENSG00000086598	221.488	rs35392378
QTS000026	ftp://ftp.ebi.ac.uk/pub/databases/spot/eQTL/sumstats/QTS000026/QTD000499/QTD000499.all.tsv.gz	ENSG00000086598	12	123207146	T	TA	chr12_123207146_T_TA	46	0.322222	0.0762838	-0.20188	0.112312	INDEL	123	180	0.74884	ENSG00000086598	ENSG00000086598	221.488	rs763679094
QTS000026	ftp://ftp.ebi.ac.uk/pub/databases/spot/eQTL/sumstats/QTS000026/QTD000499/QTD000499.all.tsv.gz	ENSG00000086598	12	123207146	T	TAA	chr12_123207146_T_TAA	10	0.0666667	0.144856	0.295601	0.200639	INDEL	12	180	0.82688	ENSG00000086598	ENSG00000086598	221.488	rs35392378
QTS000026	ftp://ftp.ebi.ac.uk/pub/databases/spot/eQTL/sumstats/QTS000026/QTD000499/QTD000499.all.tsv.gz	ENSG00000090975	12	123207146	T	TA	chr12_123207146_T_TA	46	0.322222	0.0799063	-0.268807	0.151416	INDEL	123	180	0.74884	ENSG00000090975	ENSG00000090975	3.905	rs35392378
QTS000026	ftp://ftp.ebi.ac.uk/pub/databases/spot/eQTL/sumstats/QTS000026/QTD000499/QTD000499.all.tsv.gz	ENSG00000090975	12	123207146	T	TA	chr12_123207146_T_TA	46	0.322222	0.0799063	-0.268807	0.151416	INDEL	123	180	0.74884	ENSG00000090975	ENSG00000090975	3.905	rs763679094
QTS000026	ftp://ftp.ebi.ac.uk/pub/databases/spot/eQTL/sumstats/QTS000026/QTD000499/QTD000499.all.tsv.gz	ENSG00000090975	12	123207146	T	TAA	chr12_123207146_T_TAA	10	0.0666667	0.646264	0.126197	0.273855	INDEL	12	180	0.82688	ENSG00000090975	ENSG00000090975	3.905	rs35392378
QTS000026	ftp://ftp.ebi.ac.uk/pub/databases/spot/eQTL/sumstats/QTS000026/QTD000499/QTD000499.all.tsv.gz	ENSG00000111011	12	123207146	T	TA	chr12_123207146_T_TA	46	0.322222	0.667036	0.0375533	0.0869443	INDEL	123	180	0.74884	ENSG00000111011	ENSG00000111011	129.584	rs35392378
QTS000026	ftp://ftp.ebi.ac.uk/pub/databases/spot/eQTL/sumstats/QTS000026/QTD000499/QTD000499.all.tsv.gz	ENSG00000111011	12	123207146	T	TA	chr12_123207146_T_TA	46	0.322222	0.667036	0.0375533	0.0869443	INDEL	123	180	0.74884	ENSG00000111011	ENSG00000111011	129.584	rs763679094
QTS000026	ftp://ftp.ebi.ac.uk/pub/databases/spot/eQTL/sumstats/QTS000026/QTD000499/QTD000499.all.tsv.gz	ENSG00000111011	12	123207146	T	TAA	chr12_123207146_T_TAA	10	0.0666667	0.483846	-0.108322	0.153949	INDEL	12	180	0.82688	ENSG00000111011	ENSG00000111011	129.584	rs35392378
QTS000026	ftp://ftp.ebi.ac.uk/pub/databases/spot/eQTL/sumstats/QTS000026/QTD000499/QTD000499.all.tsv.gz	ENSG00000111325	12	123207146	T	TA	chr12_123207146_T_TA	46	0.322222	0.741762	-0.0512268	0.154884	INDEL	123	180	0.74884	ENSG00000111325	ENSG00000111325	2.421	rs35392378
QTS000026	ftp://ftp.ebi.ac.uk/pub/databases/spot/eQTL/sumstats/QTS000026/QTD000499/QTD000499.all.tsv.gz	ENSG00000111325	12	123207146	T	TA	chr12_123207146_T_TA	46	0.322222	0.741762	-0.0512268	0.154884	INDEL	123	180	0.74884	ENSG00000111325	ENSG00000111325	2.421	rs763679094
QTS000026	ftp://ftp.ebi.ac.uk/pub/databases/spot/eQTL/sumstats/QTS000026/QTD000499/QTD000499.all.tsv.gz	ENSG00000111325	12	123207146	T	TAA	chr12_123207146_T_TAA	10	0.0666667	0.517218	0.178451	0.274238	INDEL	12	180	0.82688	ENSG00000111325	ENSG00000111325	2.421	rs35392378
QTS000026	ftp://ftp.ebi.ac.uk/pub/databases/spot/eQTL/sumstats/QTS000026/QTD000499/QTD000499.all.tsv.gz	ENSG00000111328	12	123207146	T	TA	chr12_123207146_T_TA	46	0.322222	0.387289	0.0863459	0.0992928	INDEL	123	180	0.74884	ENSG00000111328	ENSG00000111328	74.5	rs35392378
QTS000026	ftp://ftp.ebi.ac.uk/pub/databases/spot/eQTL/sumstats/QTS000026/QTD000499/QTD000499.all.tsv.gz	ENSG00000111328	12	123207146	T	TA	chr12_123207146_T_TA	46	0.322222	0.387289	0.0863459	0.0992928	INDEL	123	180	0.74884	ENSG00000111328	ENSG00000111328	74.5	rs763679094
QTS000026	ftp://ftp.ebi.ac.uk/pub/databases/spot/eQTL/sumstats/QTS000026/QTD000499/QTD000499.all.tsv.gz	ENSG00000111328	12	123207146	T	TAA	chr12_123207146_T_TAA	10	0.0666667	0.000805023	0.573555	0.164208	INDEL	12	180	0.82688	ENSG00000111328	ENSG00000111328	74.5	rs35392378
QTS000026	ftp://ftp.ebi.ac.uk/pub/databases/spot/eQTL/sumstats/QTS000026/QTD000499/QTD000499.all.tsv.gz	ENSG00000111358	12	123207146	T	TA	chr12_123207146_T_TA	46	0.322222	0.337635	-0.141386	0.146511	INDEL	123	180	0.74884	ENSG00000111358	ENSG00000111358	24.744	rs35392378
QTS000026	ftp://ftp.ebi.ac.uk/pub/databases/spot/eQTL/sumstats/QTS000026/QTD000499/QTD000499.all.tsv.gz	ENSG00000111358	12	123207146	T	TA	chr12_123207146_T_TA	46	0.322222	0.337635	-0.141386	0.146511	INDEL	123	180	0.74884	ENSG00000111358	ENSG00000111358	24.744	rs763679094
QTS000026	ftp://ftp.ebi.ac.uk/pub/databases/spot/eQTL/sumstats/QTS000026/QTD000499/QTD000499.all.tsv.gz	ENSG00000111358	12	123207146	T	TAA	chr12_123207146_T_TAA	10	0.0666667	0.876669	0.040725	0.26152	INDEL	12	180	0.82688	ENSG00000111358	ENSG00000111358	24.744	rs35392378
QTS000026	ftp://ftp.ebi.ac.uk/pub/databases/spot/eQTL/sumstats/QTS000026/QTD000499/QTD000499.all.tsv.gz	ENSG00000111361	12	123207146	T	TA	chr12_123207146_T_TA	46	0.322222	0.261201	-0.184331	0.162823	INDEL	123	180	0.74884	ENSG00000111361	ENSG00000111361	105.101	rs35392378
QTS000026	ftp://ftp.ebi.ac.uk/pub/databases/spot/eQTL/sumstats/QTS000026/QTD000499/QTD000499.all.tsv.gz	ENSG00000111361	12	123207146	T	TA	chr12_123207146_T_TA	46	0.322222	0.261201	-0.184331	0.162823	INDEL	123	180	0.74884	ENSG00000111361	ENSG00000111361	105.101	rs763679094
QTS000026	ftp://ftp.ebi.ac.uk/pub/databases/spot/eQTL/sumstats/QTS000026/QTD000499/QTD000499.all.tsv.gz	ENSG00000111361	12	123207146	T	TAA	chr12_123207146_T_TAA	10	0.0666667	0.785981	0.0793567	0.291209	INDEL	12	180	0.82688	ENSG00000111361	ENSG00000111361	105.101	rs35392378
QTS000026	ftp://ftp.ebi.ac.uk/pub/databases/spot/eQTL/sumstats/QTS000026/QTD000499/QTD000499.all.tsv.gz	ENSG00000111364	12	123207146	T	TA	chr12_123207146_T_TA	46	0.322222	0.533776	0.0901136	0.144149	INDEL	123	180	0.74884	ENSG00000111364	ENSG00000111364	32.737	rs35392378
QTS000026	ftp://ftp.ebi.ac.uk/pub/databases/spot/eQTL/sumstats/QTS000026/QTD000499/QTD000499.all.tsv.gz	ENSG00000111364	12	123207146	T	TA	chr12_123207146_T_TA	46	0.322222	0.533776	0.0901136	0.144149	INDEL	123	180	0.74884	ENSG00000111364	ENSG00000111364	32.737	rs763679094
QTS000026	ftp://ftp.ebi.ac.uk/pub/databases/spot/eQTL/sumstats/QTS000026/QTD000499/QTD000499.all.tsv.gz	ENSG00000111364	12	123207146	T	TAA	chr12_123207146_T_TAA	10	0.0666667	0.287106	0.272838	0.254486	INDEL	12	180	0.82688	ENSG00000111364	ENSG00000111364	32.737	rs35392378
QTS000026	ftp://ftp.ebi.ac.uk/pub/databases/spot/eQTL/sumstats/QTS000026/QTD000499/QTD000499.all.tsv.gz	ENSG00000119242	12	123207146	T	TA	chr12_123207146_T_TA	46	0.322222	0.316336	-0.156092	0.154738	INDEL	123	180	0.74884	ENSG00000119242	ENSG00000119242	3.183	rs35392378
QTS000026	ftp://ftp.ebi.ac.uk/pub/databases/spot/eQTL/sumstats/QTS000026/QTD000499/QTD000499.all.tsv.gz	ENSG00000119242	12	123207146	T	TA	chr12_123207146_T_TA	46	0.322222	0.316336	-0.156092	0.154738	INDEL	123	180	0.74884	ENSG00000119242	ENSG00000119242	3.183	rs763679094
QTS000026	ftp://ftp.ebi.ac.uk/pub/databases/spot/eQTL/sumstats/QTS000026/QTD000499/QTD000499.all.tsv.gz	ENSG00000119242	12	123207146	T	TAA	chr12_123207146_T_TAA	10	0.0666667	0.012275	0.680096	0.265016	INDEL	12	180	0.82688	ENSG00000119242	ENSG00000119242	3.183	rs35392378
QTS000026	ftp://ftp.ebi.ac.uk/pub/databases/spot/eQTL/sumstats/QTS000026/QTD000499/QTD000499.all.tsv.gz	ENSG00000130779	12	123207146	T	TA	chr12_123207146_T_TA	46	0.322222	0.731722	-0.0539244	0.156704	INDEL	123	180	0.74884	ENSG00000130779	ENSG00000130779	56.127	rs35392378
QTS000026	ftp://ftp.ebi.ac.uk/pub/databases/spot/eQTL/sumstats/QTS000026/QTD000499/QTD000499.all.tsv.gz	ENSG00000130779	12	123207146	T	TA	chr12_123207146_T_TA	46	0.322222	0.731722	-0.0539244	0.156704	INDEL	123	180	0.74884	ENSG00000130779	ENSG00000130779	56.127	rs763679094
QTS000026	ftp://ftp.ebi.ac.uk/pub/databases/spot/eQTL/sumstats/QTS000026/QTD000499/QTD000499.all.tsv.gz	ENSG00000130779	12	123207146	T	TAA	chr12_123207146_T_TAA	10	0.0666667	0.950591	-0.0172994	0.278251	INDEL	12	180	0.82688	ENSG00000130779	ENSG00000130779	56.127	rs35392378
QTS000026	ftp://ftp.ebi.ac.uk/pub/databases/spot/eQTL/sumstats/QTS000026/QTD000499/QTD000499.all.tsv.gz	ENSG00000130783	12	123207146	T	TA	chr12_123207146_T_TA	46	0.322222	0.539868	-0.109334	0.177538	INDEL	123	180	0.74884	ENSG00000130783	ENSG00000130783	1.042	rs35392378
QTS000026	ftp://ftp.ebi.ac.uk/pub/databases/spot/eQTL/sumstats/QTS000026/QTD000499/QTD000499.all.tsv.gz	ENSG00000130783	12	123207146	T	TA	chr12_123207146_T_TA	46	0.322222	0.539868	-0.109334	0.177538	INDEL	123	180	0.74884	ENSG00000130783	ENSG00000130783	1.042	rs763679094
QTS000026	ftp://ftp.ebi.ac.uk/pub/databases/spot/eQTL/sumstats/QTS000026/QTD000499/QTD000499.all.tsv.gz	ENSG00000130783	12	123207146	T	TAA	chr12_123207146_T_TAA	10	0.0666667	0.260714	-0.354859	0.31313	INDEL	12	180	0.82688	ENSG00000130783	ENSG00000130783	1.042	rs35392378
QTS000026	ftp://ftp.ebi.ac.uk/pub/databases/spot/eQTL/sumstats/QTS000026/QTD000499/QTD000499.all.tsv.gz	ENSG00000130921	12	123207146	T	TA	chr12_123207146_T_TA	46	0.322222	0.268648	-0.177993	0.159715	INDEL	123	180	0.74884	ENSG00000130921	ENSG00000130921	2.081	rs35392378
QTS000026	ftp://ftp.ebi.ac.uk/pub/databases/spot/eQTL/sumstats/QTS000026/QTD000499/QTD000499.all.tsv.gz	ENSG00000130921	12	123207146	T	TA	chr12_123207146_T_TA	46	0.322222	0.268648	-0.177993	0.159715	INDEL	123	180	0.74884	ENSG00000130921	ENSG00000130921	2.081	rs763679094
QTS000026	ftp://ftp.ebi.ac.uk/pub/databases/spot/eQTL/sumstats/QTS000026/QTD000499/QTD000499.all.tsv.gz	ENSG00000130921	12	123207146	T	TAA	chr12_123207146_T_TAA	10	0.0666667	0.0513359	0.551577	0.278529	INDEL	12	180	0.82688	ENSG00000130921	ENSG00000130921	2.081	rs35392378
QTS000026	ftp://ftp.ebi.ac.uk/pub/databases/spot/eQTL/sumstats/QTS000026/QTD000499/QTD000499.all.tsv.gz	ENSG00000139697	12	123207146	T	TA	chr12_123207146_T_TA	46	0.322222	0.824631	-0.0189595	0.0852617	INDEL	123	180	0.74884	ENSG00000139697	ENSG00000139697	49.007	rs35392378
QTS000026	ftp://ftp.ebi.ac.uk/pub/databases/spot/eQTL/sumstats/QTS000026/QTD000499/QTD000499.all.tsv.gz	ENSG00000139697	12	123207146	T	TA	chr12_123207146_T_TA	46	0.322222	0.824631	-0.0189595	0.0852617	INDEL	123	180	0.74884	ENSG00000139697	ENSG00000139697	49.007	rs763679094
QTS000026	ftp://ftp.ebi.ac.uk/pub/databases/spot/eQTL/sumstats/QTS000026/QTD000499/QTD000499.all.tsv.gz	ENSG00000139697	12	123207146	T	TAA	chr12_123207146_T_TAA	10	0.0666667	0.365493	-0.137025	0.1505	INDEL	12	180	0.82688	ENSG00000139697	ENSG00000139697	49.007	rs35392378
QTS000026	ftp://ftp.ebi.ac.uk/pub/databases/spot/eQTL/sumstats/QTS000026/QTD000499/QTD000499.all.tsv.gz	ENSG00000139719	12	123207146	T	TA	chr12_123207146_T_TA	46	0.322222	0.741273	0.0449061	0.135507	INDEL	123	180	0.74884	ENSG00000139719	ENSG00000139719	10.707	rs35392378
QTS000026	ftp://ftp.ebi.ac.uk/pub/databases/spot/eQTL/sumstats/QTS000026/QTD000499/QTD000499.all.tsv.gz	ENSG00000139719	12	123207146	T	TA	chr12_123207146_T_TA	46	0.322222	0.741273	0.0449061	0.135507	INDEL	123	180	0.74884	ENSG00000139719	ENSG00000139719	10.707	rs763679094
QTS000026	ftp://ftp.ebi.ac.uk/pub/databases/spot/eQTL/sumstats/QTS000026/QTD000499/QTD000499.all.tsv.gz	ENSG00000139719	12	123207146	T	TAA	chr12_123207146_T_TAA	10	0.0666667	0.405104	0.200516	0.23949	INDEL	12	180	0.82688	ENSG00000139719	ENSG00000139719	10.707	rs35392378
QTS000026	ftp://ftp.ebi.ac.uk/pub/databases/spot/eQTL/sumstats/QTS000026/QTD000499/QTD000499.all.tsv.gz	ENSG00000139722	12	123207146	T	TA	chr12_123207146_T_TA	46	0.322222	0.75413	-0.0271906	0.0864986	INDEL	123	180	0.74884	ENSG00000139722	ENSG00000139722	28.099	rs35392378
QTS000026	ftp://ftp.ebi.ac.uk/pub/databases/spot/eQTL/sumstats/QTS000026/QTD000499/QTD000499.all.tsv.gz	ENSG00000139722	12	123207146	T	TA	chr12_123207146_T_TA	46	0.322222	0.75413	-0.0271906	0.0864986	INDEL	123	180	0.74884	ENSG00000139722	ENSG00000139722	28.099	rs763679094
QTS000026	ftp://ftp.ebi.ac.uk/pub/databases/spot/eQTL/sumstats/QTS000026/QTD000499/QTD000499.all.tsv.gz	ENSG00000139722	12	123207146	T	TAA	chr12_123207146_T_TAA	10	0.0666667	0.025579	0.338328	0.148523	INDEL	12	180	0.82688	ENSG00000139722	ENSG00000139722	28.099	rs35392378
QTS000026	ftp://ftp.ebi.ac.uk/pub/databases/spot/eQTL/sumstats/QTS000026/QTD000499/QTD000499.all.tsv.gz	ENSG00000139726	12	123207146	T	TA	chr12_123207146_T_TA	46	0.322222	0.0115147	-0.315527	0.121809	INDEL	123	180	0.74884	ENSG00000139726	ENSG00000139726	90.381	rs35392378
QTS000026	ftp://ftp.ebi.ac.uk/pub/databases/spot/eQTL/sumstats/QTS000026/QTD000499/QTD000499.all.tsv.gz	ENSG00000139726	12	123207146	T	TA	chr12_123207146_T_TA	46	0.322222	0.0115147	-0.315527	0.121809	INDEL	123	180	0.74884	ENSG00000139726	ENSG00000139726	90.381	rs763679094
QTS000026	ftp://ftp.ebi.ac.uk/pub/databases/spot/eQTL/sumstats/QTS000026/QTD000499/QTD000499.all.tsv.gz	ENSG00000139726	12	123207146	T	TAA	chr12_123207146_T_TAA	10	0.0666667	0.0936541	0.375887	0.221371	INDEL	12	180	0.82688	ENSG00000139726	ENSG00000139726	90.381	rs35392378
QTS000026	ftp://ftp.ebi.ac.uk/pub/databases/spot/eQTL/sumstats/QTS000026/QTD000499/QTD000499.all.tsv.gz	ENSG00000150977	12	123207146	T	TA	chr12_123207146_T_TA	46	0.322222	0.00341204	0.442024	0.146162	INDEL	123	180	0.74884	ENSG00000150977	ENSG00000150977	231.216	rs35392378
QTS000026	ftp://ftp.ebi.ac.uk/pub/databases/spot/eQTL/sumstats/QTS000026/QTD000499/QTD000499.all.tsv.gz	ENSG00000150977	12	123207146	T	TA	chr12_123207146_T_TA	46	0.322222	0.00341204	0.442024	0.146162	INDEL	123	180	0.74884	ENSG00000150977	ENSG00000150977	231.216	rs763679094
QTS000026	ftp://ftp.ebi.ac.uk/pub/databases/spot/eQTL/sumstats/QTS000026/QTD000499/QTD000499.all.tsv.gz	ENSG00000150977	12	123207146	T	TAA	chr12_123207146_T_TAA	10	0.0666667	0.705081	0.10426	0.274429	INDEL	12	180	0.82688	ENSG00000150977	ENSG00000150977	231.216	rs35392378
QTS000026	ftp://ftp.ebi.ac.uk/pub/databases/spot/eQTL/sumstats/QTS000026/QTD000499/QTD000499.all.tsv.gz	ENSG00000168778	12	123207146	T	TA	chr12_123207146_T_TA	46	0.322222	0.440785	-0.138465	0.178667	INDEL	123	180	0.74884	ENSG00000168778	ENSG00000168778	2.585	rs35392378
QTS000026	ftp://ftp.ebi.ac.uk/pub/databases/spot/eQTL/sumstats/QTS000026/QTD000499/QTD000499.all.tsv.gz	ENSG00000168778	12	123207146	T	TA	chr12_123207146_T_TA	46	0.322222	0.440785	-0.138465	0.178667	INDEL	123	180	0.74884	ENSG00000168778	ENSG00000168778	2.585	rs763679094
QTS000026	ftp://ftp.ebi.ac.uk/pub/databases/spot/eQTL/sumstats/QTS000026/QTD000499/QTD000499.all.tsv.gz	ENSG00000168778	12	123207146	T	TAA	chr12_123207146_T_TAA	10	0.0666667	0.218823	0.390692	0.315062	INDEL	12	180	0.82688	ENSG00000168778	ENSG00000168778	2.585	rs35392378
QTS000026	ftp://ftp.ebi.ac.uk/pub/databases/spot/eQTL/sumstats/QTS000026/QTD000499/QTD000499.all.tsv.gz	ENSG00000179195	12	123207146	T	TA	chr12_123207146_T_TA	46	0.322222	0.0897625	-0.240265	0.13978	INDEL	123	180	0.74884	ENSG00000179195	ENSG00000179195	26.429	rs35392378
QTS000026	ftp://ftp.ebi.ac.uk/pub/databases/spot/eQTL/sumstats/QTS000026/QTD000499/QTD000499.all.tsv.gz	ENSG00000179195	12	123207146	T	TA	chr12_123207146_T_TA	46	0.322222	0.0897625	-0.240265	0.13978	INDEL	123	180	0.74884	ENSG00000179195	ENSG00000179195	26.429	rs763679094
QTS000026	ftp://ftp.ebi.ac.uk/pub/databases/spot/eQTL/sumstats/QTS000026/QTD000499/QTD000499.all.tsv.gz	ENSG00000179195	12	123207146	T	TAA	chr12_123207146_T_TAA	10	0.0666667	0.0786406	0.441557	0.247655	INDEL	12	180	0.82688	ENSG00000179195	ENSG00000179195	26.429	rs35392378
QTS000026	ftp://ftp.ebi.ac.uk/pub/databases/spot/eQTL/sumstats/QTS000026/QTD000499/QTD000499.all.tsv.gz	ENSG00000182196	12	123207146	T	TA	chr12_123207146_T_TA	46	0.322222	0.268785	0.177197	0.159046	INDEL	123	180	0.74884	ENSG00000182196	ENSG00000182196	2.53	rs35392378
QTS000026	ftp://ftp.ebi.ac.uk/pub/databases/spot/eQTL/sumstats/QTS000026/QTD000499/QTD000499.all.tsv.gz	ENSG00000182196	12	123207146	T	TA	chr12_123207146_T_TA	46	0.322222	0.268785	0.177197	0.159046	INDEL	123	180	0.74884	ENSG00000182196	ENSG00000182196	2.53	rs763679094
QTS000026	ftp://ftp.ebi.ac.uk/pub/databases/spot/eQTL/sumstats/QTS000026/QTD000499/QTD000499.all.tsv.gz	ENSG00000182196	12	123207146	T	TAA	chr12_123207146_T_TAA	10	0.0666667	0.377071	-0.251498	0.283035	INDEL	12	180	0.82688	ENSG00000182196	ENSG00000182196	2.53	rs35392378
QTS000026	ftp://ftp.ebi.ac.uk/pub/databases/spot/eQTL/sumstats/QTS000026/QTD000499/QTD000499.all.tsv.gz	ENSG00000182782	12	123207146	T	TA	chr12_123207146_T_TA	46	0.322222	0.70652	-0.0605969	0.160322	INDEL	123	180	0.74884	ENSG00000182782	ENSG00000182782	25.794	rs35392378
QTS000026	ftp://ftp.ebi.ac.uk/pub/databases/spot/eQTL/sumstats/QTS000026/QTD000499/QTD000499.all.tsv.gz	ENSG00000182782	12	123207146	T	TA	chr12_123207146_T_TA	46	0.322222	0.70652	-0.0605969	0.160322	INDEL	123	180	0.74884	ENSG00000182782	ENSG00000182782	25.794	rs763679094
QTS000026	ftp://ftp.ebi.ac.uk/pub/databases/spot/eQTL/sumstats/QTS000026/QTD000499/QTD000499.all.tsv.gz	ENSG00000182782	12	123207146	T	TAA	chr12_123207146_T_TAA	10	0.0666667	0.799349	-0.0726011	0.284605	INDEL	12	180	0.82688	ENSG00000182782	ENSG00000182782	25.794	rs35392378
QTS000026	ftp://ftp.ebi.ac.uk/pub/databases/spot/eQTL/sumstats/QTS000026/QTD000499/QTD000499.all.tsv.gz	ENSG00000183955	12	123207146	T	TA	chr12_123207146_T_TA	46	0.322222	0.0392379	-0.208152	0.0991959	INDEL	123	180	0.74884	ENSG00000183955	ENSG00000183955	31.112	rs35392378
QTS000026	ftp://ftp.ebi.ac.uk/pub/databases/spot/eQTL/sumstats/QTS000026/QTD000499/QTD000499.all.tsv.gz	ENSG00000183955	12	123207146	T	TA	chr12_123207146_T_TA	46	0.322222	0.0392379	-0.208152	0.0991959	INDEL	123	180	0.74884	ENSG00000183955	ENSG00000183955	31.112	rs763679094
QTS000026	ftp://ftp.ebi.ac.uk/pub/databases/spot/eQTL/sumstats/QTS000026/QTD000499/QTD000499.all.tsv.gz	ENSG00000183955	12	123207146	T	TAA	chr12_123207146_T_TAA	10	0.0666667	0.56837	0.103538	0.180701	INDEL	12	180	0.82688	ENSG00000183955	ENSG00000183955	31.112	rs35392378
QTS000026	ftp://ftp.ebi.ac.uk/pub/databases/spot/eQTL/sumstats/QTS000026/QTD000499/QTD000499.all.tsv.gz	ENSG00000184047	12	123207146	T	TA	chr12_123207146_T_TA	46	0.322222	0.588676	0.0617857	0.113766	INDEL	123	180	0.74884	ENSG00000184047	ENSG00000184047	5.595	rs35392378
QTS000026	ftp://ftp.ebi.ac.uk/pub/databases/spot/eQTL/sumstats/QTS000026/QTD000499/QTD000499.all.tsv.gz	ENSG00000184047	12	123207146	T	TA	chr12_123207146_T_TA	46	0.322222	0.588676	0.0617857	0.113766	INDEL	123	180	0.74884	ENSG00000184047	ENSG00000184047	5.595	rs763679094
QTS000026	ftp://ftp.ebi.ac.uk/pub/databases/spot/eQTL/sumstats/QTS000026/QTD000499/QTD000499.all.tsv.gz	ENSG00000184047	12	123207146	T	TAA	chr12_123207146_T_TAA	10	0.0666667	0.345366	0.190914	0.201047	INDEL	12	180	0.82688	ENSG00000184047	ENSG00000184047	5.595	rs35392378
QTS000026	ftp://ftp.ebi.ac.uk/pub/databases/spot/eQTL/sumstats/QTS000026/QTD000499/QTD000499.all.tsv.gz	ENSG00000184209	12	123207146	T	TA	chr12_123207146_T_TA	46	0.322222	0.159058	-0.234763	0.165048	INDEL	123	180	0.74884	ENSG00000184209	ENSG00000184209	11.899	rs35392378
QTS000026	ftp://ftp.ebi.ac.uk/pub/databases/spot/eQTL/sumstats/QTS000026/QTD000499/QTD000499.all.tsv.gz	ENSG00000184209	12	123207146	T	TA	chr12_123207146_T_TA	46	0.322222	0.159058	-0.234763	0.165048	INDEL	123	180	0.74884	ENSG00000184209	ENSG00000184209	11.899	rs763679094
QTS000026	ftp://ftp.ebi.ac.uk/pub/databases/spot/eQTL/sumstats/QTS000026/QTD000499/QTD000499.all.tsv.gz	ENSG00000184209	12	123207146	T	TAA	chr12_123207146_T_TAA	10	0.0666667	0.940738	0.0221356	0.296757	INDEL	12	180	0.82688	ENSG00000184209	ENSG00000184209	11.899	rs35392378
QTS000026	ftp://ftp.ebi.ac.uk/pub/databases/spot/eQTL/sumstats/QTS000026/QTD000499/QTD000499.all.tsv.gz	ENSG00000184445	12	123207146	T	TA	chr12_123207146_T_TA	46	0.322222	0.0466882	-0.251569	0.124384	INDEL	123	180	0.74884	ENSG00000184445	ENSG00000184445	16.006	rs35392378
QTS000026	ftp://ftp.ebi.ac.uk/pub/databases/spot/eQTL/sumstats/QTS000026/QTD000499/QTD000499.all.tsv.gz	ENSG00000184445	12	123207146	T	TA	chr12_123207146_T_TA	46	0.322222	0.0466882	-0.251569	0.124384	INDEL	123	180	0.74884	ENSG00000184445	ENSG00000184445	16.006	rs763679094
QTS000026	ftp://ftp.ebi.ac.uk/pub/databases/spot/eQTL/sumstats/QTS000026/QTD000499/QTD000499.all.tsv.gz	ENSG00000184445	12	123207146	T	TAA	chr12_123207146_T_TAA	10	0.0666667	0.530404	0.142473	0.226035	INDEL	12	180	0.82688	ENSG00000184445	ENSG00000184445	16.006	rs35392378
QTS000026	ftp://ftp.ebi.ac.uk/pub/databases/spot/eQTL/sumstats/QTS000026/QTD000499/QTD000499.all.tsv.gz	ENSG00000185344	12	123207146	T	TA	chr12_123207146_T_TA	46	0.322222	0.337428	-0.157198	0.162826	INDEL	123	180	0.74884	ENSG00000185344	ENSG00000185344	15.278	rs35392378
QTS000026	ftp://ftp.ebi.ac.uk/pub/databases/spot/eQTL/sumstats/QTS000026/QTD000499/QTD000499.all.tsv.gz	ENSG00000185344	12	123207146	T	TA	chr12_123207146_T_TA	46	0.322222	0.337428	-0.157198	0.162826	INDEL	123	180	0.74884	ENSG00000185344	ENSG00000185344	15.278	rs763679094
QTS000026	ftp://ftp.ebi.ac.uk/pub/databases/spot/eQTL/sumstats/QTS000026/QTD000499/QTD000499.all.tsv.gz	ENSG00000185344	12	123207146	T	TAA	chr12_123207146_T_TAA	10	0.0666667	0.450632	0.219598	0.289582	INDEL	12	180	0.82688	ENSG00000185344	ENSG00000185344	15.278	rs35392378
QTS000026	ftp://ftp.ebi.ac.uk/pub/databases/spot/eQTL/sumstats/QTS000026/QTD000499/QTD000499.all.tsv.gz	ENSG00000247373	12	123207146	T	TA	chr12_123207146_T_TA	46	0.322222	0.343149	0.137157	0.143771	INDEL	123	180	0.74884	ENSG00000247373	ENSG00000247373	0.601	rs35392378
QTS000026	ftp://ftp.ebi.ac.uk/pub/databases/spot/eQTL/sumstats/QTS000026/QTD000499/QTD000499.all.tsv.gz	ENSG00000247373	12	123207146	T	TA	chr12_123207146_T_TA	46	0.322222	0.343149	0.137157	0.143771	INDEL	123	180	0.74884	ENSG00000247373	ENSG00000247373	0.601	rs763679094
QTS000026	ftp://ftp.ebi.ac.uk/pub/databases/spot/eQTL/sumstats/QTS000026/QTD000499/QTD000499.all.tsv.gz	ENSG00000247373	12	123207146	T	TAA	chr12_123207146_T_TAA	10	0.0666667	0.552248	-0.15287	0.256027	INDEL	12	180	0.82688	ENSG00000247373	ENSG00000247373	0.601	rs35392378
QTS000026	ftp://ftp.ebi.ac.uk/pub/databases/spot/eQTL/sumstats/QTS000026/QTD000499/QTD000499.all.tsv.gz	ENSG00000255398	12	123207146	T	TA	chr12_123207146_T_TA	46	0.322222	0.115485	-0.21684	0.136166	INDEL	123	180	0.74884	ENSG00000255398	ENSG00000255398	125.755	rs35392378
QTS000026	ftp://ftp.ebi.ac.uk/pub/databases/spot/eQTL/sumstats/QTS000026/QTD000499/QTD000499.all.tsv.gz	ENSG00000255398	12	123207146	T	TA	chr12_123207146_T_TA	46	0.322222	0.115485	-0.21684	0.136166	INDEL	123	180	0.74884	ENSG00000255398	ENSG00000255398	125.755	rs763679094
QTS000026	ftp://ftp.ebi.ac.uk/pub/databases/spot/eQTL/sumstats/QTS000026/QTD000499/QTD000499.all.tsv.gz	ENSG00000255398	12	123207146	T	TAA	chr12_123207146_T_TAA	10	0.0666667	0.940443	0.018414	0.24564	INDEL	12	180	0.82688	ENSG00000255398	ENSG00000255398	125.755	rs35392378
QTS000026	ftp://ftp.ebi.ac.uk/pub/databases/spot/eQTL/sumstats/QTS000026/QTD000499/QTD000499.all.tsv.gz	ENSG00000256092	12	123207146	T	TA	chr12_123207146_T_TA	46	0.322222	0.0239387	0.360946	0.156597	INDEL	123	180	0.74884	ENSG00000256092	ENSG00000256092	1.526	rs35392378
QTS000026	ftp://ftp.ebi.ac.uk/pub/databases/spot/eQTL/sumstats/QTS000026/QTD000499/QTD000499.all.tsv.gz	ENSG00000256092	12	123207146	T	TA	chr12_123207146_T_TA	46	0.322222	0.0239387	0.360946	0.156597	INDEL	123	180	0.74884	ENSG00000256092	ENSG00000256092	1.526	rs763679094
QTS000026	ftp://ftp.ebi.ac.uk/pub/databases/spot/eQTL/sumstats/QTS000026/QTD000499/QTD000499.all.tsv.gz	ENSG00000256092	12	123207146	T	TAA	chr12_123207146_T_TAA	10	0.0666667	0.000693006	-0.941988	0.266154	INDEL	12	180	0.82688	ENSG00000256092	ENSG00000256092	1.526	rs35392378
QTS000026	ftp://ftp.ebi.ac.uk/pub/databases/spot/eQTL/sumstats/QTS000026/QTD000499/QTD000499.all.tsv.gz	ENSG00000256152	12	123207146	T	TA	chr12_123207146_T_TA	46	0.322222	0.289031	-0.138642	0.129837	INDEL	123	180	0.74884	ENSG00000256152	ENSG00000256152	0	rs35392378
QTS000026	ftp://ftp.ebi.ac.uk/pub/databases/spot/eQTL/sumstats/QTS000026/QTD000499/QTD000499.all.tsv.gz	ENSG00000256152	12	123207146	T	TA	chr12_123207146_T_TA	46	0.322222	0.289031	-0.138642	0.129837	INDEL	123	180	0.74884	ENSG00000256152	ENSG00000256152	0	rs763679094
QTS000026	ftp://ftp.ebi.ac.uk/pub/databases/spot/eQTL/sumstats/QTS000026/QTD000499/QTD000499.all.tsv.gz	ENSG00000256152	12	123207146	T	TAA	chr12_123207146_T_TAA	10	0.0666667	0.298195	0.2414	0.230435	INDEL	12	180	0.82688	ENSG00000256152	ENSG00000256152	0	rs35392378
QTS000026	ftp://ftp.ebi.ac.uk/pub/databases/spot/eQTL/sumstats/QTS000026/QTD000499/QTD000499.all.tsv.gz	ENSG00000269938	12	123207146	T	TA	chr12_123207146_T_TA	46	0.322222	0.0487054	-0.342036	0.170695	INDEL	123	180	0.74884	ENSG00000269938	ENSG00000269938	0.623	rs35392378
QTS000026	ftp://ftp.ebi.ac.uk/pub/databases/spot/eQTL/sumstats/QTS000026/QTD000499/QTD000499.all.tsv.gz	ENSG00000269938	12	123207146	T	TA	chr12_123207146_T_TA	46	0.322222	0.0487054	-0.342036	0.170695	INDEL	123	180	0.74884	ENSG00000269938	ENSG00000269938	0.623	rs763679094
QTS000026	ftp://ftp.ebi.ac.uk/pub/databases/spot/eQTL/sumstats/QTS000026/QTD000499/QTD000499.all.tsv.gz	ENSG00000269938	12	123207146	T	TAA	chr12_123207146_T_TAA	10	0.0666667	0.123916	0.476085	0.305965	INDEL	12	180	0.82688	ENSG00000269938	ENSG00000269938	0.623	rs35392378
QTS000026	ftp://ftp.ebi.ac.uk/pub/databases/spot/eQTL/sumstats/QTS000026/QTD000499/QTD000499.all.tsv.gz	ENSG00000269980	12	123207146	T	TA	chr12_123207146_T_TA	46	0.322222	0.370458	-0.101028	0.112125	INDEL	123	180	0.74884	ENSG00000269980	ENSG00000269980	0	rs35392378
QTS000026	ftp://ftp.ebi.ac.uk/pub/databases/spot/eQTL/sumstats/QTS000026/QTD000499/QTD000499.all.tsv.gz	ENSG00000269980	12	123207146	T	TA	chr12_123207146_T_TA	46	0.322222	0.370458	-0.101028	0.112125	INDEL	123	180	0.74884	ENSG00000269980	ENSG00000269980	0	rs763679094
QTS000026	ftp://ftp.ebi.ac.uk/pub/databases/spot/eQTL/sumstats/QTS000026/QTD000499/QTD000499.all.tsv.gz	ENSG00000269980	12	123207146	T	TAA	chr12_123207146_T_TAA	10	0.0666667	0.968699	0.00787491	0.200015	INDEL	12	180	0.82688	ENSG00000269980	ENSG00000269980	0	rs35392378
QTS000026	ftp://ftp.ebi.ac.uk/pub/databases/spot/eQTL/sumstats/QTS000026/QTD000499/QTD000499.all.tsv.gz	ENSG00000269997	12	123207146	T	TA	chr12_123207146_T_TA	46	0.322222	0.689134	0.0607569	0.151294	INDEL	123	180	0.74884	ENSG00000269997	ENSG00000269997	0.677	rs35392378
QTS000026	ftp://ftp.ebi.ac.uk/pub/databases/spot/eQTL/sumstats/QTS000026/QTD000499/QTD000499.all.tsv.gz	ENSG00000269997	12	123207146	T	TA	chr12_123207146_T_TA	46	0.322222	0.689134	0.0607569	0.151294	INDEL	123	180	0.74884	ENSG00000269997	ENSG00000269997	0.677	rs763679094
QTS000026	ftp://ftp.ebi.ac.uk/pub/databases/spot/eQTL/sumstats/QTS000026/QTD000499/QTD000499.all.tsv.gz	ENSG00000269997	12	123207146	T	TAA	chr12_123207146_T_TAA	10	0.0666667	0.443697	0.206118	0.267673	INDEL	12	180	0.82688	ENSG00000269997	ENSG00000269997	0.677	rs35392378
QTS000026	ftp://ftp.ebi.ac.uk/pub/databases/spot/eQTL/sumstats/QTS000026/QTD000499/QTD000499.all.tsv.gz	ENSG00000270048	12	123207146	T	TA	chr12_123207146_T_TA	46	0.322222	0.5754	-0.0934359	0.166085	INDEL	123	180	0.74884	ENSG00000270048	ENSG00000270048	0.958	rs35392378
QTS000026	ftp://ftp.ebi.ac.uk/pub/databases/spot/eQTL/sumstats/QTS000026/QTD000499/QTD000499.all.tsv.gz	ENSG00000270048	12	123207146	T	TA	chr12_123207146_T_TA	46	0.322222	0.5754	-0.0934359	0.166085	INDEL	123	180	0.74884	ENSG00000270048	ENSG00000270048	0.958	rs763679094
QTS000026	ftp://ftp.ebi.ac.uk/pub/databases/spot/eQTL/sumstats/QTS000026/QTD000499/QTD000499.all.tsv.gz	ENSG00000270048	12	123207146	T	TAA	chr12_123207146_T_TAA	10	0.0666667	0.621307	-0.146247	0.294822	INDEL	12	180	0.82688	ENSG00000270048	ENSG00000270048	0.958	rs35392378
QTS000026	ftp://ftp.ebi.ac.uk/pub/databases/spot/eQTL/sumstats/QTS000026/QTD000499/QTD000499.all.tsv.gz	ENSG00000270061	12	123207146	T	TA	chr12_123207146_T_TA	46	0.322222	0.728181	-0.0552479	0.158372	INDEL	123	180	0.74884	ENSG00000270061	ENSG00000270061	0.903	rs35392378
QTS000026	ftp://ftp.ebi.ac.uk/pub/databases/spot/eQTL/sumstats/QTS000026/QTD000499/QTD000499.all.tsv.gz	ENSG00000270061	12	123207146	T	TA	chr12_123207146_T_TA	46	0.322222	0.728181	-0.0552479	0.158372	INDEL	123	180	0.74884	ENSG00000270061	ENSG00000270061	0.903	rs763679094
QTS000026	ftp://ftp.ebi.ac.uk/pub/databases/spot/eQTL/sumstats/QTS000026/QTD000499/QTD000499.all.tsv.gz	ENSG00000270061	12	123207146	T	TAA	chr12_123207146_T_TAA	10	0.0666667	0.799603	-0.0716156	0.281106	INDEL	12	180	0.82688	ENSG00000270061	ENSG00000270061	0.903	rs35392378
QTS000026	ftp://ftp.ebi.ac.uk/pub/databases/spot/eQTL/sumstats/QTS000026/QTD000499/QTD000499.all.tsv.gz	ENSG00000270095	12	123207146	T	TA	chr12_123207146_T_TA	46	0.322222	0.575722	-0.0837567	0.149006	INDEL	123	180	0.74884	ENSG00000270095	ENSG00000270095	0.99	rs35392378
QTS000026	ftp://ftp.ebi.ac.uk/pub/databases/spot/eQTL/sumstats/QTS000026/QTD000499/QTD000499.all.tsv.gz	ENSG00000270095	12	123207146	T	TA	chr12_123207146_T_TA	46	0.322222	0.575722	-0.0837567	0.149006	INDEL	123	180	0.74884	ENSG00000270095	ENSG00000270095	0.99	rs763679094
QTS000026	ftp://ftp.ebi.ac.uk/pub/databases/spot/eQTL/sumstats/QTS000026/QTD000499/QTD000499.all.tsv.gz	ENSG00000270095	12	123207146	T	TAA	chr12_123207146_T_TAA	10	0.0666667	0.448495	0.201085	0.263917	INDEL	12	180	0.82688	ENSG00000270095	ENSG00000270095	0.99	rs35392378
QTS000026	ftp://ftp.ebi.ac.uk/pub/databases/spot/eQTL/sumstats/QTS000026/QTD000499/QTD000499.all.tsv.gz	ENSG00000270130	12	123207146	T	TA	chr12_123207146_T_TA	46	0.322222	0.315989	0.176969	0.175307	INDEL	123	180	0.74884	ENSG00000270130	ENSG00000270130	0.73	rs35392378
QTS000026	ftp://ftp.ebi.ac.uk/pub/databases/spot/eQTL/sumstats/QTS000026/QTD000499/QTD000499.all.tsv.gz	ENSG00000270130	12	123207146	T	TA	chr12_123207146_T_TA	46	0.322222	0.315989	0.176969	0.175307	INDEL	123	180	0.74884	ENSG00000270130	ENSG00000270130	0.73	rs763679094
QTS000026	ftp://ftp.ebi.ac.uk/pub/databases/spot/eQTL/sumstats/QTS000026/QTD000499/QTD000499.all.tsv.gz	ENSG00000270130	12	123207146	T	TAA	chr12_123207146_T_TAA	10	0.0666667	0.746309	0.10161	0.312932	INDEL	12	180	0.82688	ENSG00000270130	ENSG00000270130	0.73	rs35392378
QTS000026	ftp://ftp.ebi.ac.uk/pub/databases/spot/eQTL/sumstats/QTS000026/QTD000499/QTD000499.all.tsv.gz	ENSG00000274191	12	123207146	T	TA	chr12_123207146_T_TA	46	0.322222	0.607365	-0.0887948	0.172079	INDEL	123	180	0.74884	ENSG00000274191	ENSG00000274191	1.651	rs35392378
QTS000026	ftp://ftp.ebi.ac.uk/pub/databases/spot/eQTL/sumstats/QTS000026/QTD000499/QTD000499.all.tsv.gz	ENSG00000274191	12	123207146	T	TA	chr12_123207146_T_TA	46	0.322222	0.607365	-0.0887948	0.172079	INDEL	123	180	0.74884	ENSG00000274191	ENSG00000274191	1.651	rs763679094
QTS000026	ftp://ftp.ebi.ac.uk/pub/databases/spot/eQTL/sumstats/QTS000026/QTD000499/QTD000499.all.tsv.gz	ENSG00000274191	12	123207146	T	TAA	chr12_123207146_T_TAA	10	0.0666667	0.682305	-0.125542	0.305517	INDEL	12	180	0.82688	ENSG00000274191	ENSG00000274191	1.651	rs35392378
QTS000026	ftp://ftp.ebi.ac.uk/pub/databases/spot/eQTL/sumstats/QTS000026/QTD000499/QTD000499.all.tsv.gz	ENSG00000275265	12	123207146	T	TA	chr12_123207146_T_TA	46	0.322222	0.290337	-0.154553	0.145133	INDEL	123	180	0.74884	ENSG00000275265	ENSG00000275265	0	rs35392378
QTS000026	ftp://ftp.ebi.ac.uk/pub/databases/spot/eQTL/sumstats/QTS000026/QTD000499/QTD000499.all.tsv.gz	ENSG00000275265	12	123207146	T	TA	chr12_123207146_T_TA	46	0.322222	0.290337	-0.154553	0.145133	INDEL	123	180	0.74884	ENSG00000275265	ENSG00000275265	0	rs763679094
QTS000026	ftp://ftp.ebi.ac.uk/pub/databases/spot/eQTL/sumstats/QTS000026/QTD000499/QTD000499.all.tsv.gz	ENSG00000275265	12	123207146	T	TAA	chr12_123207146_T_TAA	10	0.0666667	0.205863	-0.327541	0.256677	INDEL	12	180	0.82688	ENSG00000275265	ENSG00000275265	0	rs35392378
QTS000026	ftp://ftp.ebi.ac.uk/pub/databases/spot/eQTL/sumstats/QTS000026/QTD000499/QTD000499.all.tsv.gz	ENSG00000278112	12	123207146	T	TA	chr12_123207146_T_TA	46	0.322222	0.380114	0.0990866	0.112229	INDEL	123	180	0.74884	ENSG00000278112	ENSG00000278112	0	rs35392378
QTS000026	ftp://ftp.ebi.ac.uk/pub/databases/spot/eQTL/sumstats/QTS000026/QTD000499/QTD000499.all.tsv.gz	ENSG00000278112	12	123207146	T	TA	chr12_123207146_T_TA	46	0.322222	0.380114	0.0990866	0.112229	INDEL	123	180	0.74884	ENSG00000278112	ENSG00000278112	0	rs763679094
QTS000026	ftp://ftp.ebi.ac.uk/pub/databases/spot/eQTL/sumstats/QTS000026/QTD000499/QTD000499.all.tsv.gz	ENSG00000278112	12	123207146	T	TAA	chr12_123207146_T_TAA	10	0.0666667	0.381215	-0.175405	0.199132	INDEL	12	180	0.82688	ENSG00000278112	ENSG00000278112	0	rs35392378
QTS000026	ftp://ftp.ebi.ac.uk/pub/databases/spot/eQTL/sumstats/QTS000026/QTD000499/QTD000499.all.tsv.gz	ENSG00000033030	12	123207195	T	G	chr12_123207195_T_G	10	0.0666667	0.72988	-0.0732953	0.211484	SNP	12	180	0.98084	ENSG00000033030	ENSG00000033030	35.812	rs74240770
QTS000026	ftp://ftp.ebi.ac.uk/pub/databases/spot/eQTL/sumstats/QTS000026/QTD000499/QTD000499.all.tsv.gz	ENSG00000051825	12	123207195	T	G	chr12_123207195_T_G	10	0.0666667	0.00145537	0.78014	0.235999	SNP	12	180	0.98084	ENSG00000051825	ENSG00000051825	20.055	rs74240770
QTS000026	ftp://ftp.ebi.ac.uk/pub/databases/spot/eQTL/sumstats/QTS000026/QTD000499/QTD000499.all.tsv.gz	ENSG00000086598	12	123207195	T	G	chr12_123207195_T_G	10	0.0666667	0.137405	0.275698	0.183605	SNP	12	180	0.98084	ENSG00000086598	ENSG00000086598	221.488	rs74240770
QTS000026	ftp://ftp.ebi.ac.uk/pub/databases/spot/eQTL/sumstats/QTS000026/QTD000499/QTD000499.all.tsv.gz	ENSG00000090975	12	123207195	T	G	chr12_123207195_T_G	10	0.0666667	0.681402	0.103373	0.250812	SNP	12	180	0.98084	ENSG00000090975	ENSG00000090975	3.905	rs74240770
QTS000026	ftp://ftp.ebi.ac.uk/pub/databases/spot/eQTL/sumstats/QTS000026/QTD000499/QTD000499.all.tsv.gz	ENSG00000111011	12	123207195	T	G	chr12_123207195_T_G	10	0.0666667	0.465686	-0.103328	0.140916	SNP	12	180	0.98084	ENSG00000111011	ENSG00000111011	129.584	rs74240770
QTS000026	ftp://ftp.ebi.ac.uk/pub/databases/spot/eQTL/sumstats/QTS000026/QTD000499/QTD000499.all.tsv.gz	ENSG00000111325	12	123207195	T	G	chr12_123207195_T_G	10	0.0666667	0.467828	0.183097	0.250911	SNP	12	180	0.98084	ENSG00000111325	ENSG00000111325	2.421	rs74240770
QTS000026	ftp://ftp.ebi.ac.uk/pub/databases/spot/eQTL/sumstats/QTS000026/QTD000499/QTD000499.all.tsv.gz	ENSG00000111328	12	123207195	T	G	chr12_123207195_T_G	10	0.0666667	0.000750256	0.527971	0.150217	SNP	12	180	0.98084	ENSG00000111328	ENSG00000111328	74.5	rs74240770
QTS000026	ftp://ftp.ebi.ac.uk/pub/databases/spot/eQTL/sumstats/QTS000026/QTD000499/QTD000499.all.tsv.gz	ENSG00000111358	12	123207195	T	G	chr12_123207195_T_G	10	0.0666667	0.914121	0.025912	0.239468	SNP	12	180	0.98084	ENSG00000111358	ENSG00000111358	24.744	rs74240770
QTS000026	ftp://ftp.ebi.ac.uk/pub/databases/spot/eQTL/sumstats/QTS000026/QTD000499/QTD000499.all.tsv.gz	ENSG00000111361	12	123207195	T	G	chr12_123207195_T_G	10	0.0666667	0.771898	0.0775691	0.266613	SNP	12	180	0.98084	ENSG00000111361	ENSG00000111361	105.101	rs74240770
QTS000026	ftp://ftp.ebi.ac.uk/pub/databases/spot/eQTL/sumstats/QTS000026/QTD000499/QTD000499.all.tsv.gz	ENSG00000111364	12	123207195	T	G	chr12_123207195_T_G	10	0.0666667	0.310116	0.238273	0.233168	SNP	12	180	0.98084	ENSG00000111364	ENSG00000111364	32.737	rs74240770
QTS000026	ftp://ftp.ebi.ac.uk/pub/databases/spot/eQTL/sumstats/QTS000026/QTD000499/QTD000499.all.tsv.gz	ENSG00000119242	12	123207195	T	G	chr12_123207195_T_G	10	0.0666667	0.0139698	0.611695	0.243021	SNP	12	180	0.98084	ENSG00000119242	ENSG00000119242	3.183	rs74240770
QTS000026	ftp://ftp.ebi.ac.uk/pub/databases/spot/eQTL/sumstats/QTS000026/QTD000499/QTD000499.all.tsv.gz	ENSG00000130779	12	123207195	T	G	chr12_123207195_T_G	10	0.0666667	0.939405	-0.0194316	0.254763	SNP	12	180	0.98084	ENSG00000130779	ENSG00000130779	56.127	rs74240770
QTS000026	ftp://ftp.ebi.ac.uk/pub/databases/spot/eQTL/sumstats/QTS000026/QTD000499/QTD000499.all.tsv.gz	ENSG00000130783	12	123207195	T	G	chr12_123207195_T_G	10	0.0666667	0.193605	-0.375011	0.285885	SNP	12	180	0.98084	ENSG00000130783	ENSG00000130783	1.042	rs74240770
QTS000026	ftp://ftp.ebi.ac.uk/pub/databases/spot/eQTL/sumstats/QTS000026/QTD000499/QTD000499.all.tsv.gz	ENSG00000130921	12	123207195	T	G	chr12_123207195_T_G	10	0.0666667	0.0566138	0.494309	0.255301	SNP	12	180	0.98084	ENSG00000130921	ENSG00000130921	2.081	rs74240770
QTS000026	ftp://ftp.ebi.ac.uk/pub/databases/spot/eQTL/sumstats/QTS000026/QTD000499/QTD000499.all.tsv.gz	ENSG00000139697	12	123207195	T	G	chr12_123207195_T_G	10	0.0666667	0.36808	-0.124789	0.137806	SNP	12	180	0.98084	ENSG00000139697	ENSG00000139697	49.007	rs74240770
QTS000026	ftp://ftp.ebi.ac.uk/pub/databases/spot/eQTL/sumstats/QTS000026/QTD000499/QTD000499.all.tsv.gz	ENSG00000139719	12	123207195	T	G	chr12_123207195_T_G	10	0.0666667	0.445092	0.168457	0.219438	SNP	12	180	0.98084	ENSG00000139719	ENSG00000139719	10.707	rs74240770
QTS000026	ftp://ftp.ebi.ac.uk/pub/databases/spot/eQTL/sumstats/QTS000026/QTD000499/QTD000499.all.tsv.gz	ENSG00000139722	12	123207195	T	G	chr12_123207195_T_G	10	0.0666667	0.0264479	0.308032	0.13604	SNP	12	180	0.98084	ENSG00000139722	ENSG00000139722	28.099	rs74240770
QTS000026	ftp://ftp.ebi.ac.uk/pub/databases/spot/eQTL/sumstats/QTS000026/QTD000499/QTD000499.all.tsv.gz	ENSG00000139726	12	123207195	T	G	chr12_123207195_T_G	10	0.0666667	0.0459434	0.408151	0.201097	SNP	12	180	0.98084	ENSG00000139726	ENSG00000139726	90.381	rs74240770
QTS000026	ftp://ftp.ebi.ac.uk/pub/databases/spot/eQTL/sumstats/QTS000026/QTD000499/QTD000499.all.tsv.gz	ENSG00000150977	12	123207195	T	G	chr12_123207195_T_G	10	0.0666667	0.845133	0.0492853	0.251444	SNP	12	180	0.98084	ENSG00000150977	ENSG00000150977	231.216	rs74240770
QTS000026	ftp://ftp.ebi.ac.uk/pub/databases/spot/eQTL/sumstats/QTS000026/QTD000499/QTD000499.all.tsv.gz	ENSG00000168778	12	123207195	T	G	chr12_123207195_T_G	10	0.0666667	0.27659	0.316858	0.289107	SNP	12	180	0.98084	ENSG00000168778	ENSG00000168778	2.585	rs74240770
QTS000026	ftp://ftp.ebi.ac.uk/pub/databases/spot/eQTL/sumstats/QTS000026/QTD000499/QTD000499.all.tsv.gz	ENSG00000179195	12	123207195	T	G	chr12_123207195_T_G	10	0.0666667	0.0797555	0.402821	0.226788	SNP	12	180	0.98084	ENSG00000179195	ENSG00000179195	26.429	rs74240770
QTS000026	ftp://ftp.ebi.ac.uk/pub/databases/spot/eQTL/sumstats/QTS000026/QTD000499/QTD000499.all.tsv.gz	ENSG00000182196	12	123207195	T	G	chr12_123207195_T_G	10	0.0666667	0.329232	-0.254202	0.258848	SNP	12	180	0.98084	ENSG00000182196	ENSG00000182196	2.53	rs74240770
QTS000026	ftp://ftp.ebi.ac.uk/pub/databases/spot/eQTL/sumstats/QTS000026/QTD000499/QTD000499.all.tsv.gz	ENSG00000182782	12	123207195	T	G	chr12_123207195_T_G	10	0.0666667	0.979763	-0.00663492	0.260696	SNP	12	180	0.98084	ENSG00000182782	ENSG00000182782	25.794	rs74240770
QTS000026	ftp://ftp.ebi.ac.uk/pub/databases/spot/eQTL/sumstats/QTS000026/QTD000499/QTD000499.all.tsv.gz	ENSG00000183955	12	123207195	T	G	chr12_123207195_T_G	10	0.0666667	0.558727	0.0971673	0.165431	SNP	12	180	0.98084	ENSG00000183955	ENSG00000183955	31.112	rs74240770
QTS000026	ftp://ftp.ebi.ac.uk/pub/databases/spot/eQTL/sumstats/QTS000026/QTD000499/QTD000499.all.tsv.gz	ENSG00000184047	12	123207195	T	G	chr12_123207195_T_G	10	0.0666667	0.319042	0.18452	0.183952	SNP	12	180	0.98084	ENSG00000184047	ENSG00000184047	5.595	rs74240770
QTS000026	ftp://ftp.ebi.ac.uk/pub/databases/spot/eQTL/sumstats/QTS000026/QTD000499/QTD000499.all.tsv.gz	ENSG00000184209	12	123207195	T	G	chr12_123207195_T_G	10	0.0666667	0.992564	-0.00254095	0.27172	SNP	12	180	0.98084	ENSG00000184209	ENSG00000184209	11.899	rs74240770
QTS000026	ftp://ftp.ebi.ac.uk/pub/databases/spot/eQTL/sumstats/QTS000026/QTD000499/QTD000499.all.tsv.gz	ENSG00000184445	12	123207195	T	G	chr12_123207195_T_G	10	0.0666667	0.520967	0.133448	0.206932	SNP	12	180	0.98084	ENSG00000184445	ENSG00000184445	16.006	rs74240770
QTS000026	ftp://ftp.ebi.ac.uk/pub/databases/spot/eQTL/sumstats/QTS000026/QTD000499/QTD000499.all.tsv.gz	ENSG00000185344	12	123207195	T	G	chr12_123207195_T_G	10	0.0666667	0.433823	0.208578	0.265064	SNP	12	180	0.98084	ENSG00000185344	ENSG00000185344	15.278	rs74240770
QTS000026	ftp://ftp.ebi.ac.uk/pub/databases/spot/eQTL/sumstats/QTS000026/QTD000499/QTD000499.all.tsv.gz	ENSG00000247373	12	123207195	T	G	chr12_123207195_T_G	10	0.0666667	0.586545	-0.12809	0.234509	SNP	12	180	0.98084	ENSG00000247373	ENSG00000247373	0.601	rs74240770
QTS000026	ftp://ftp.ebi.ac.uk/pub/databases/spot/eQTL/sumstats/QTS000026/QTD000499/QTD000499.all.tsv.gz	ENSG00000255398	12	123207195	T	G	chr12_123207195_T_G	10	0.0666667	0.925959	0.0209706	0.224903	SNP	12	180	0.98084	ENSG00000255398	ENSG00000255398	125.755	rs74240770
QTS000026	ftp://ftp.ebi.ac.uk/pub/databases/spot/eQTL/sumstats/QTS000026/QTD000499/QTD000499.all.tsv.gz	ENSG00000256092	12	123207195	T	G	chr12_123207195_T_G	10	0.0666667	0.000679694	-0.863732	0.243632	SNP	12	180	0.98084	ENSG00000256092	ENSG00000256092	1.526	rs74240770
QTS000026	ftp://ftp.ebi.ac.uk/pub/databases/spot/eQTL/sumstats/QTS000026/QTD000499/QTD000499.all.tsv.gz	ENSG00000256152	12	123207195	T	G	chr12_123207195_T_G	10	0.0666667	0.341186	0.202345	0.211236	SNP	12	180	0.98084	ENSG00000256152	ENSG00000256152	0	rs74240770
QTS000026	ftp://ftp.ebi.ac.uk/pub/databases/spot/eQTL/sumstats/QTS000026/QTD000499/QTD000499.all.tsv.gz	ENSG00000269938	12	123207195	T	G	chr12_123207195_T_G	10	0.0666667	0.111457	0.450707	0.279829	SNP	12	180	0.98084	ENSG00000269938	ENSG00000269938	0.623	rs74240770
QTS000026	ftp://ftp.ebi.ac.uk/pub/databases/spot/eQTL/sumstats/QTS000026/QTD000499/QTD000499.all.tsv.gz	ENSG00000269980	12	123207195	T	G	chr12_123207195_T_G	10	0.0666667	0.917766	0.0189709	0.183123	SNP	12	180	0.98084	ENSG00000269980	ENSG00000269980	0	rs74240770
QTS000026	ftp://ftp.ebi.ac.uk/pub/databases/spot/eQTL/sumstats/QTS000026/QTD000499/QTD000499.all.tsv.gz	ENSG00000269997	12	123207195	T	G	chr12_123207195_T_G	10	0.0666667	0.460311	0.181939	0.245149	SNP	12	180	0.98084	ENSG00000269997	ENSG00000269997	0.677	rs74240770
QTS000026	ftp://ftp.ebi.ac.uk/pub/databases/spot/eQTL/sumstats/QTS000026/QTD000499/QTD000499.all.tsv.gz	ENSG00000270048	12	123207195	T	G	chr12_123207195_T_G	10	0.0666667	0.594058	-0.144447	0.269866	SNP	12	180	0.98084	ENSG00000270048	ENSG00000270048	0.958	rs74240770
QTS000026	ftp://ftp.ebi.ac.uk/pub/databases/spot/eQTL/sumstats/QTS000026/QTD000499/QTD000499.all.tsv.gz	ENSG00000270061	12	123207195	T	G	chr12_123207195_T_G	10	0.0666667	0.813964	-0.0607826	0.257396	SNP	12	180	0.98084	ENSG00000270061	ENSG00000270061	0.903	rs74240770
QTS000026	ftp://ftp.ebi.ac.uk/pub/databases/spot/eQTL/sumstats/QTS000026/QTD000499/QTD000499.all.tsv.gz	ENSG00000270095	12	123207195	T	G	chr12_123207195_T_G	10	0.0666667	0.344602	0.229338	0.241126	SNP	12	180	0.98084	ENSG00000270095	ENSG00000270095	0.99	rs74240770
QTS000026	ftp://ftp.ebi.ac.uk/pub/databases/spot/eQTL/sumstats/QTS000026/QTD000499/QTD000499.all.tsv.gz	ENSG00000270130	12	123207195	T	G	chr12_123207195_T_G	10	0.0666667	0.735674	0.0970798	0.286503	SNP	12	180	0.98084	ENSG00000270130	ENSG00000270130	0.73	rs74240770
QTS000026	ftp://ftp.ebi.ac.uk/pub/databases/spot/eQTL/sumstats/QTS000026/QTD000499/QTD000499.all.tsv.gz	ENSG00000274191	12	123207195	T	G	chr12_123207195_T_G	10	0.0666667	0.717102	-0.101764	0.279799	SNP	12	180	0.98084	ENSG00000274191	ENSG00000274191	1.651	rs74240770
QTS000026	ftp://ftp.ebi.ac.uk/pub/databases/spot/eQTL/sumstats/QTS000026/QTD000499/QTD000499.all.tsv.gz	ENSG00000275265	12	123207195	T	G	chr12_123207195_T_G	10	0.0666667	0.165507	-0.328408	0.234504	SNP	12	180	0.98084	ENSG00000275265	ENSG00000275265	0	rs74240770
QTS000026	ftp://ftp.ebi.ac.uk/pub/databases/spot/eQTL/sumstats/QTS000026/QTD000499/QTD000499.all.tsv.gz	ENSG00000278112	12	123207195	T	G	chr12_123207195_T_G	10	0.0666667	0.332815	-0.177519	0.182116	SNP	12	180	0.98084	ENSG00000278112	ENSG00000278112	0	rs74240770
QTS000026	ftp://ftp.ebi.ac.uk/pub/databases/spot/eQTL/sumstats/QTS000026/QTD000499/QTD000499.all.tsv.gz	ENSG00000033030	12	123207758	T	C	chr12_123207758_T_C	31	0.211111	0.329106	-0.142328	0.144891	SNP	142	180	0.88738	ENSG00000033030	ENSG00000033030	35.812	rs1727290
QTS000026	ftp://ftp.ebi.ac.uk/pub/databases/spot/eQTL/sumstats/QTS000026/QTD000499/QTD000499.all.tsv.gz	ENSG00000051825	12	123207758	T	C	chr12_123207758_T_C	31	0.211111	3.66102e-09	-0.920594	0.137799	SNP	142	180	0.88738	ENSG00000051825	ENSG00000051825	20.055	rs1727290
QTS000026	ftp://ftp.ebi.ac.uk/pub/databases/spot/eQTL/sumstats/QTS000026/QTD000499/QTD000499.all.tsv.gz	ENSG00000086598	12	123207758	T	C	chr12_123207758_T_C	31	0.211111	0.386071	-0.111369	0.127738	SNP	142	180	0.88738	ENSG00000086598	ENSG00000086598	221.488	rs1727290
QTS000026	ftp://ftp.ebi.ac.uk/pub/databases/spot/eQTL/sumstats/QTS000026/QTD000499/QTD000499.all.tsv.gz	ENSG00000090975	12	123207758	T	C	chr12_123207758_T_C	31	0.211111	0.315584	-0.173605	0.17183	SNP	142	180	0.88738	ENSG00000090975	ENSG00000090975	3.905	rs1727290
QTS000026	ftp://ftp.ebi.ac.uk/pub/databases/spot/eQTL/sumstats/QTS000026/QTD000499/QTD000499.all.tsv.gz	ENSG00000111011	12	123207758	T	C	chr12_123207758_T_C	31	0.211111	0.665457	-0.0422433	0.0973106	SNP	142	180	0.88738	ENSG00000111011	ENSG00000111011	129.584	rs1727290
QTS000026	ftp://ftp.ebi.ac.uk/pub/databases/spot/eQTL/sumstats/QTS000026/QTD000499/QTD000499.all.tsv.gz	ENSG00000111325	12	123207758	T	C	chr12_123207758_T_C	31	0.211111	0.807419	-0.0424197	0.173411	SNP	142	180	0.88738	ENSG00000111325	ENSG00000111325	2.421	rs1727290
QTS000026	ftp://ftp.ebi.ac.uk/pub/databases/spot/eQTL/sumstats/QTS000026/QTD000499/QTD000499.all.tsv.gz	ENSG00000111328	12	123207758	T	C	chr12_123207758_T_C	31	0.211111	0.000122464	0.409977	0.101163	SNP	142	180	0.88738	ENSG00000111328	ENSG00000111328	74.5	rs1727290
QTS000026	ftp://ftp.ebi.ac.uk/pub/databases/spot/eQTL/sumstats/QTS000026/QTD000499/QTD000499.all.tsv.gz	ENSG00000111358	12	123207758	T	C	chr12_123207758_T_C	31	0.211111	0.512661	-0.108228	0.164523	SNP	142	180	0.88738	ENSG00000111358	ENSG00000111358	24.744	rs1727290
QTS000026	ftp://ftp.ebi.ac.uk/pub/databases/spot/eQTL/sumstats/QTS000026/QTD000499/QTD000499.all.tsv.gz	ENSG00000111361	12	123207758	T	C	chr12_123207758_T_C	31	0.211111	0.349824	-0.171898	0.182714	SNP	142	180	0.88738	ENSG00000111361	ENSG00000111361	105.101	rs1727290
QTS000026	ftp://ftp.ebi.ac.uk/pub/databases/spot/eQTL/sumstats/QTS000026/QTD000499/QTD000499.all.tsv.gz	ENSG00000111364	12	123207758	T	C	chr12_123207758_T_C	31	0.211111	0.176913	0.217819	0.159791	SNP	142	180	0.88738	ENSG00000111364	ENSG00000111364	32.737	rs1727290
QTS000026	ftp://ftp.ebi.ac.uk/pub/databases/spot/eQTL/sumstats/QTS000026/QTD000499/QTD000499.all.tsv.gz	ENSG00000119242	12	123207758	T	C	chr12_123207758_T_C	31	0.211111	0.506675	0.115994	0.173845	SNP	142	180	0.88738	ENSG00000119242	ENSG00000119242	3.183	rs1727290
QTS000026	ftp://ftp.ebi.ac.uk/pub/databases/spot/eQTL/sumstats/QTS000026/QTD000499/QTD000499.all.tsv.gz	ENSG00000130779	12	123207758	T	C	chr12_123207758_T_C	31	0.211111	0.866581	-0.029585	0.175495	SNP	142	180	0.88738	ENSG00000130779	ENSG00000130779	56.127	rs1727290
QTS000026	ftp://ftp.ebi.ac.uk/pub/databases/spot/eQTL/sumstats/QTS000026/QTD000499/QTD000499.all.tsv.gz	ENSG00000130783	12	123207758	T	C	chr12_123207758_T_C	31	0.211111	0.418086	-0.161492	0.198335	SNP	142	180	0.88738	ENSG00000130783	ENSG00000130783	1.042	rs1727290
QTS000026	ftp://ftp.ebi.ac.uk/pub/databases/spot/eQTL/sumstats/QTS000026/QTD000499/QTD000499.all.tsv.gz	ENSG00000130921	12	123207758	T	C	chr12_123207758_T_C	31	0.211111	0.978337	0.00491031	0.180233	SNP	142	180	0.88738	ENSG00000130921	ENSG00000130921	2.081	rs1727290
QTS000026	ftp://ftp.ebi.ac.uk/pub/databases/spot/eQTL/sumstats/QTS000026/QTD000499/QTD000499.all.tsv.gz	ENSG00000139697	12	123207758	T	C	chr12_123207758_T_C	31	0.211111	0.431274	-0.0752227	0.0950642	SNP	142	180	0.88738	ENSG00000139697	ENSG00000139697	49.007	rs1727290
QTS000026	ftp://ftp.ebi.ac.uk/pub/databases/spot/eQTL/sumstats/QTS000026/QTD000499/QTD000499.all.tsv.gz	ENSG00000139719	12	123207758	T	C	chr12_123207758_T_C	31	0.211111	0.49898	0.1028	0.151312	SNP	142	180	0.88738	ENSG00000139719	ENSG00000139719	10.707	rs1727290
QTS000026	ftp://ftp.ebi.ac.uk/pub/databases/spot/eQTL/sumstats/QTS000026/QTD000499/QTD000499.all.tsv.gz	ENSG00000139722	12	123207758	T	C	chr12_123207758_T_C	31	0.211111	0.531991	0.0606676	0.0966232	SNP	142	180	0.88738	ENSG00000139722	ENSG00000139722	28.099	rs1727290
QTS000026	ftp://ftp.ebi.ac.uk/pub/databases/spot/eQTL/sumstats/QTS000026/QTD000499/QTD000499.all.tsv.gz	ENSG00000139726	12	123207758	T	C	chr12_123207758_T_C	31	0.211111	0.0494521	-0.276912	0.138663	SNP	142	180	0.88738	ENSG00000139726	ENSG00000139726	90.381	rs1727290
QTS000026	ftp://ftp.ebi.ac.uk/pub/databases/spot/eQTL/sumstats/QTS000026/QTD000499/QTD000499.all.tsv.gz	ENSG00000150977	12	123207758	T	C	chr12_123207758_T_C	31	0.211111	0.00351461	0.493262	0.163651	SNP	142	180	0.88738	ENSG00000150977	ENSG00000150977	231.216	rs1727290
QTS000026	ftp://ftp.ebi.ac.uk/pub/databases/spot/eQTL/sumstats/QTS000026/QTD000499/QTD000499.all.tsv.gz	ENSG00000168778	12	123207758	T	C	chr12_123207758_T_C	31	0.211111	0.796845	0.0518463	0.200682	SNP	142	180	0.88738	ENSG00000168778	ENSG00000168778	2.585	rs1727290
QTS000026	ftp://ftp.ebi.ac.uk/pub/databases/spot/eQTL/sumstats/QTS000026/QTD000499/QTD000499.all.tsv.gz	ENSG00000179195	12	123207758	T	C	chr12_123207758_T_C	31	0.211111	0.558612	-0.0934963	0.159134	SNP	142	180	0.88738	ENSG00000179195	ENSG00000179195	26.429	rs1727290
QTS000026	ftp://ftp.ebi.ac.uk/pub/databases/spot/eQTL/sumstats/QTS000026/QTD000499/QTD000499.all.tsv.gz	ENSG00000182196	12	123207758	T	C	chr12_123207758_T_C	31	0.211111	0.212981	0.223107	0.17762	SNP	142	180	0.88738	ENSG00000182196	ENSG00000182196	2.53	rs1727290
QTS000026	ftp://ftp.ebi.ac.uk/pub/databases/spot/eQTL/sumstats/QTS000026/QTD000499/QTD000499.all.tsv.gz	ENSG00000182782	12	123207758	T	C	chr12_123207758_T_C	31	0.211111	0.536786	-0.111169	0.179151	SNP	142	180	0.88738	ENSG00000182782	ENSG00000182782	25.794	rs1727290
QTS000026	ftp://ftp.ebi.ac.uk/pub/databases/spot/eQTL/sumstats/QTS000026/QTD000499/QTD000499.all.tsv.gz	ENSG00000183955	12	123207758	T	C	chr12_123207758_T_C	31	0.211111	0.178863	-0.153147	0.11286	SNP	142	180	0.88738	ENSG00000183955	ENSG00000183955	31.112	rs1727290
QTS000026	ftp://ftp.ebi.ac.uk/pub/databases/spot/eQTL/sumstats/QTS000026/QTD000499/QTD000499.all.tsv.gz	ENSG00000184047	12	123207758	T	C	chr12_123207758_T_C	31	0.211111	0.314036	0.12844	0.126718	SNP	142	180	0.88738	ENSG00000184047	ENSG00000184047	5.595	rs1727290
QTS000026	ftp://ftp.ebi.ac.uk/pub/databases/spot/eQTL/sumstats/QTS000026/QTD000499/QTD000499.all.tsv.gz	ENSG00000184209	12	123207758	T	C	chr12_123207758_T_C	31	0.211111	0.140753	-0.274667	0.184498	SNP	142	180	0.88738	ENSG00000184209	ENSG00000184209	11.899	rs1727290
QTS000026	ftp://ftp.ebi.ac.uk/pub/databases/spot/eQTL/sumstats/QTS000026/QTD000499/QTD000499.all.tsv.gz	ENSG00000184445	12	123207758	T	C	chr12_123207758_T_C	31	0.211111	0.102445	-0.23217	0.140426	SNP	142	180	0.88738	ENSG00000184445	ENSG00000184445	16.006	rs1727290
QTS000026	ftp://ftp.ebi.ac.uk/pub/databases/spot/eQTL/sumstats/QTS000026/QTD000499/QTD000499.all.tsv.gz	ENSG00000185344	12	123207758	T	C	chr12_123207758_T_C	31	0.211111	0.718333	-0.0663314	0.183211	SNP	142	180	0.88738	ENSG00000185344	ENSG00000185344	15.278	rs1727290
QTS000026	ftp://ftp.ebi.ac.uk/pub/databases/spot/eQTL/sumstats/QTS000026/QTD000499/QTD000499.all.tsv.gz	ENSG00000247373	12	123207758	T	C	chr12_123207758_T_C	31	0.211111	0.188723	0.212258	0.160022	SNP	142	180	0.88738	ENSG00000247373	ENSG00000247373	0.601	rs1727290
QTS000026	ftp://ftp.ebi.ac.uk/pub/databases/spot/eQTL/sumstats/QTS000026/QTD000499/QTD000499.all.tsv.gz	ENSG00000255398	12	123207758	T	C	chr12_123207758_T_C	31	0.211111	0.11044	-0.246064	0.152331	SNP	142	180	0.88738	ENSG00000255398	ENSG00000255398	125.755	rs1727290
QTS000026	ftp://ftp.ebi.ac.uk/pub/databases/spot/eQTL/sumstats/QTS000026/QTD000499/QTD000499.all.tsv.gz	ENSG00000256092	12	123207758	T	C	chr12_123207758_T_C	31	0.211111	0.819158	0.041598	0.181309	SNP	142	180	0.88738	ENSG00000256092	ENSG00000256092	1.526	rs1727290
QTS000026	ftp://ftp.ebi.ac.uk/pub/databases/spot/eQTL/sumstats/QTS000026/QTD000499/QTD000499.all.tsv.gz	ENSG00000256152	12	123207758	T	C	chr12_123207758_T_C	31	0.211111	0.671925	0.0621796	0.146244	SNP	142	180	0.88738	ENSG00000256152	ENSG00000256152	0	rs1727290
QTS000026	ftp://ftp.ebi.ac.uk/pub/databases/spot/eQTL/sumstats/QTS000026/QTD000499/QTD000499.all.tsv.gz	ENSG00000269938	12	123207758	T	C	chr12_123207758_T_C	31	0.211111	0.0642662	-0.359908	0.191642	SNP	142	180	0.88738	ENSG00000269938	ENSG00000269938	0.623	rs1727290
QTS000026	ftp://ftp.ebi.ac.uk/pub/databases/spot/eQTL/sumstats/QTS000026/QTD000499/QTD000499.all.tsv.gz	ENSG00000269980	12	123207758	T	C	chr12_123207758_T_C	31	0.211111	0.160094	-0.176662	0.124513	SNP	142	180	0.88738	ENSG00000269980	ENSG00000269980	0	rs1727290
QTS000026	ftp://ftp.ebi.ac.uk/pub/databases/spot/eQTL/sumstats/QTS000026/QTD000499/QTD000499.all.tsv.gz	ENSG00000269997	12	123207758	T	C	chr12_123207758_T_C	31	0.211111	0.340604	0.161591	0.168487	SNP	142	180	0.88738	ENSG00000269997	ENSG00000269997	0.677	rs1727290
QTS000026	ftp://ftp.ebi.ac.uk/pub/databases/spot/eQTL/sumstats/QTS000026/QTD000499/QTD000499.all.tsv.gz	ENSG00000270048	12	123207758	T	C	chr12_123207758_T_C	31	0.211111	0.191313	-0.242833	0.184159	SNP	142	180	0.88738	ENSG00000270048	ENSG00000270048	0.958	rs1727290
QTS000026	ftp://ftp.ebi.ac.uk/pub/databases/spot/eQTL/sumstats/QTS000026/QTD000499/QTD000499.all.tsv.gz	ENSG00000270061	12	123207758	T	C	chr12_123207758_T_C	31	0.211111	0.494283	-0.12147	0.176846	SNP	142	180	0.88738	ENSG00000270061	ENSG00000270061	0.903	rs1727290
QTS000026	ftp://ftp.ebi.ac.uk/pub/databases/spot/eQTL/sumstats/QTS000026/QTD000499/QTD000499.all.tsv.gz	ENSG00000270095	12	123207758	T	C	chr12_123207758_T_C	31	0.211111	0.454182	-0.125268	0.166498	SNP	142	180	0.88738	ENSG00000270095	ENSG00000270095	0.99	rs1727290
QTS000026	ftp://ftp.ebi.ac.uk/pub/databases/spot/eQTL/sumstats/QTS000026/QTD000499/QTD000499.all.tsv.gz	ENSG00000270130	12	123207758	T	C	chr12_123207758_T_C	31	0.211111	0.193444	0.256292	0.19531	SNP	142	180	0.88738	ENSG00000270130	ENSG00000270130	0.73	rs1727290
QTS000026	ftp://ftp.ebi.ac.uk/pub/databases/spot/eQTL/sumstats/QTS000026/QTD000499/QTD000499.all.tsv.gz	ENSG00000274191	12	123207758	T	C	chr12_123207758_T_C	31	0.211111	0.75076	-0.0614688	0.19281	SNP	142	180	0.88738	ENSG00000274191	ENSG00000274191	1.651	rs1727290
QTS000026	ftp://ftp.ebi.ac.uk/pub/databases/spot/eQTL/sumstats/QTS000026/QTD000499/QTD000499.all.tsv.gz	ENSG00000275265	12	123207758	T	C	chr12_123207758_T_C	31	0.211111	0.236445	-0.193499	0.16213	SNP	142	180	0.88738	ENSG00000275265	ENSG00000275265	0	rs1727290
QTS000026	ftp://ftp.ebi.ac.uk/pub/databases/spot/eQTL/sumstats/QTS000026/QTD000499/QTD000499.all.tsv.gz	ENSG00000278112	12	123207758	T	C	chr12_123207758_T_C	31	0.211111	0.903957	0.0152856	0.126251	SNP	142	180	0.88738	ENSG00000278112	ENSG00000278112	0	rs1727290
QTS000026	ftp://ftp.ebi.ac.uk/pub/databases/spot/eQTL/sumstats/QTS000026/QTD000499/QTD000499.all.tsv.gz	ENSG00000033030	12	123207831	C	T	chr12_123207831_C_T	10	0.0666667	0.728515	-0.073642	0.211371	SNP	12	180	0.98229	ENSG00000033030	ENSG00000033030	35.812	rs138377250
QTS000026	ftp://ftp.ebi.ac.uk/pub/databases/spot/eQTL/sumstats/QTS000026/QTD000499/QTD000499.all.tsv.gz	ENSG00000051825	12	123207831	C	T	chr12_123207831_C_T	10	0.0666667	0.0014605	0.779498	0.235885	SNP	12	180	0.98229	ENSG00000051825	ENSG00000051825	20.055	rs138377250
QTS000026	ftp://ftp.ebi.ac.uk/pub/databases/spot/eQTL/sumstats/QTS000026/QTD000499/QTD000499.all.tsv.gz	ENSG00000086598	12	123207831	C	T	chr12_123207831_C_T	10	0.0666667	0.136731	0.276019	0.1835	SNP	12	180	0.98229	ENSG00000086598	ENSG00000086598	221.488	rs138377250
QTS000026	ftp://ftp.ebi.ac.uk/pub/databases/spot/eQTL/sumstats/QTS000026/QTD000499/QTD000499.all.tsv.gz	ENSG00000090975	12	123207831	C	T	chr12_123207831_C_T	10	0.0666667	0.681588	0.103256	0.250681	SNP	12	180	0.98229	ENSG00000090975	ENSG00000090975	3.905	rs138377250
QTS000026	ftp://ftp.ebi.ac.uk/pub/databases/spot/eQTL/sumstats/QTS000026/QTD000499/QTD000499.all.tsv.gz	ENSG00000111011	12	123207831	C	T	chr12_123207831_C_T	10	0.0666667	0.464386	-0.103574	0.140839	SNP	12	180	0.98229	ENSG00000111011	ENSG00000111011	129.584	rs138377250
QTS000026	ftp://ftp.ebi.ac.uk/pub/databases/spot/eQTL/sumstats/QTS000026/QTD000499/QTD000499.all.tsv.gz	ENSG00000111325	12	123207831	C	T	chr12_123207831_C_T	10	0.0666667	0.468743	0.182627	0.250783	SNP	12	180	0.98229	ENSG00000111325	ENSG00000111325	2.421	rs138377250
QTS000026	ftp://ftp.ebi.ac.uk/pub/databases/spot/eQTL/sumstats/QTS000026/QTD000499/QTD000499.all.tsv.gz	ENSG00000111328	12	123207831	C	T	chr12_123207831_C_T	10	0.0666667	0.000743607	0.528049	0.150121	SNP	12	180	0.98229	ENSG00000111328	ENSG00000111328	74.5	rs138377250
QTS000026	ftp://ftp.ebi.ac.uk/pub/databases/spot/eQTL/sumstats/QTS000026/QTD000499/QTD000499.all.tsv.gz	ENSG00000111358	12	123207831	C	T	chr12_123207831_C_T	10	0.0666667	0.914734	0.0257129	0.239343	SNP	12	180	0.98229	ENSG00000111358	ENSG00000111358	24.744	rs138377250
QTS000026	ftp://ftp.ebi.ac.uk/pub/databases/spot/eQTL/sumstats/QTS000026/QTD000499/QTD000499.all.tsv.gz	ENSG00000111361	12	123207831	C	T	chr12_123207831_C_T	10	0.0666667	0.770874	0.0778861	0.266472	SNP	12	180	0.98229	ENSG00000111361	ENSG00000111361	105.101	rs138377250
QTS000026	ftp://ftp.ebi.ac.uk/pub/databases/spot/eQTL/sumstats/QTS000026/QTD000499/QTD000499.all.tsv.gz	ENSG00000111364	12	123207831	C	T	chr12_123207831_C_T	10	0.0666667	0.309771	0.238317	0.233044	SNP	12	180	0.98229	ENSG00000111364	ENSG00000111364	32.737	rs138377250
QTS000026	ftp://ftp.ebi.ac.uk/pub/databases/spot/eQTL/sumstats/QTS000026/QTD000499/QTD000499.all.tsv.gz	ENSG00000119242	12	123207831	C	T	chr12_123207831_C_T	10	0.0666667	0.0139627	0.611418	0.242892	SNP	12	180	0.98229	ENSG00000119242	ENSG00000119242	3.183	rs138377250
QTS000026	ftp://ftp.ebi.ac.uk/pub/databases/spot/eQTL/sumstats/QTS000026/QTD000499/QTD000499.all.tsv.gz	ENSG00000130779	12	123207831	C	T	chr12_123207831_C_T	10	0.0666667	0.937914	-0.0199002	0.254629	SNP	12	180	0.98229	ENSG00000130779	ENSG00000130779	56.127	rs138377250
QTS000026	ftp://ftp.ebi.ac.uk/pub/databases/spot/eQTL/sumstats/QTS000026/QTD000499/QTD000499.all.tsv.gz	ENSG00000130783	12	123207831	C	T	chr12_123207831_C_T	10	0.0666667	0.194238	-0.374288	0.285745	SNP	12	180	0.98229	ENSG00000130783	ENSG00000130783	1.042	rs138377250
QTS000026	ftp://ftp.ebi.ac.uk/pub/databases/spot/eQTL/sumstats/QTS000026/QTD000499/QTD000499.all.tsv.gz	ENSG00000130921	12	123207831	C	T	chr12_123207831_C_T	10	0.0666667	0.0563298	0.494605	0.255153	SNP	12	180	0.98229	ENSG00000130921	ENSG00000130921	2.081	rs138377250
QTS000026	ftp://ftp.ebi.ac.uk/pub/databases/spot/eQTL/sumstats/QTS000026/QTD000499/QTD000499.all.tsv.gz	ENSG00000139697	12	123207831	C	T	chr12_123207831_C_T	10	0.0666667	0.368825	-0.12453	0.137736	SNP	12	180	0.98229	ENSG00000139697	ENSG00000139697	49.007	rs138377250
QTS000026	ftp://ftp.ebi.ac.uk/pub/databases/spot/eQTL/sumstats/QTS000026/QTD000499/QTD000499.all.tsv.gz	ENSG00000139719	12	123207831	C	T	chr12_123207831_C_T	10	0.0666667	0.444827	0.168466	0.219322	SNP	12	180	0.98229	ENSG00000139719	ENSG00000139719	10.707	rs138377250
QTS000026	ftp://ftp.ebi.ac.uk/pub/databases/spot/eQTL/sumstats/QTS000026/QTD000499/QTD000499.all.tsv.gz	ENSG00000139722	12	123207831	C	T	chr12_123207831_C_T	10	0.0666667	0.0266074	0.307556	0.135979	SNP	12	180	0.98229	ENSG00000139722	ENSG00000139722	28.099	rs138377250
QTS000026	ftp://ftp.ebi.ac.uk/pub/databases/spot/eQTL/sumstats/QTS000026/QTD000499/QTD000499.all.tsv.gz	ENSG00000139726	12	123207831	C	T	chr12_123207831_C_T	10	0.0666667	0.0461817	0.407502	0.201004	SNP	12	180	0.98229	ENSG00000139726	ENSG00000139726	90.381	rs138377250
QTS000026	ftp://ftp.ebi.ac.uk/pub/databases/spot/eQTL/sumstats/QTS000026/QTD000499/QTD000499.all.tsv.gz	ENSG00000150977	12	123207831	C	T	chr12_123207831_C_T	10	0.0666667	0.844712	0.0493952	0.251312	SNP	12	180	0.98229	ENSG00000150977	ENSG00000150977	231.216	rs138377250
QTS000026	ftp://ftp.ebi.ac.uk/pub/databases/spot/eQTL/sumstats/QTS000026/QTD000499/QTD000499.all.tsv.gz	ENSG00000168778	12	123207831	C	T	chr12_123207831_C_T	10	0.0666667	0.276004	0.317076	0.28895	SNP	12	180	0.98229	ENSG00000168778	ENSG00000168778	2.585	rs138377250
QTS000026	ftp://ftp.ebi.ac.uk/pub/databases/spot/eQTL/sumstats/QTS000026/QTD000499/QTD000499.all.tsv.gz	ENSG00000179195	12	123207831	C	T	chr12_123207831_C_T	10	0.0666667	0.0797134	0.402665	0.226668	SNP	12	180	0.98229	ENSG00000179195	ENSG00000179195	26.429	rs138377250
QTS000026	ftp://ftp.ebi.ac.uk/pub/databases/spot/eQTL/sumstats/QTS000026/QTD000499/QTD000499.all.tsv.gz	ENSG00000182196	12	123207831	C	T	chr12_123207831_C_T	10	0.0666667	0.329165	-0.254104	0.258712	SNP	12	180	0.98229	ENSG00000182196	ENSG00000182196	2.53	rs138377250
QTS000026	ftp://ftp.ebi.ac.uk/pub/databases/spot/eQTL/sumstats/QTS000026/QTD000499/QTD000499.all.tsv.gz	ENSG00000182782	12	123207831	C	T	chr12_123207831_C_T	10	0.0666667	0.979473	-0.00672662	0.260559	SNP	12	180	0.98229	ENSG00000182782	ENSG00000182782	25.794	rs138377250
QTS000026	ftp://ftp.ebi.ac.uk/pub/databases/spot/eQTL/sumstats/QTS000026/QTD000499/QTD000499.all.tsv.gz	ENSG00000183955	12	123207831	C	T	chr12_123207831_C_T	10	0.0666667	0.558521	0.0971671	0.165344	SNP	12	180	0.98229	ENSG00000183955	ENSG00000183955	31.112	rs138377250
QTS000026	ftp://ftp.ebi.ac.uk/pub/databases/spot/eQTL/sumstats/QTS000026/QTD000499/QTD000499.all.tsv.gz	ENSG00000184047	12	123207831	C	T	chr12_123207831_C_T	10	0.0666667	0.320779	0.183767	0.183864	SNP	12	180	0.98229	ENSG00000184047	ENSG00000184047	5.595	rs138377250
QTS000026	ftp://ftp.ebi.ac.uk/pub/databases/spot/eQTL/sumstats/QTS000026/QTD000499/QTD000499.all.tsv.gz	ENSG00000184209	12	123207831	C	T	chr12_123207831_C_T	10	0.0666667	0.991789	-0.00280427	0.271578	SNP	12	180	0.98229	ENSG00000184209	ENSG00000184209	11.899	rs138377250
QTS000026	ftp://ftp.ebi.ac.uk/pub/databases/spot/eQTL/sumstats/QTS000026/QTD000499/QTD000499.all.tsv.gz	ENSG00000184445	12	123207831	C	T	chr12_123207831_C_T	10	0.0666667	0.521953	0.133063	0.206826	SNP	12	180	0.98229	ENSG00000184445	ENSG00000184445	16.006	rs138377250
QTS000026	ftp://ftp.ebi.ac.uk/pub/databases/spot/eQTL/sumstats/QTS000026/QTD000499/QTD000499.all.tsv.gz	ENSG00000185344	12	123207831	C	T	chr12_123207831_C_T	10	0.0666667	0.433069	0.208809	0.264922	SNP	12	180	0.98229	ENSG00000185344	ENSG00000185344	15.278	rs138377250
QTS000026	ftp://ftp.ebi.ac.uk/pub/databases/spot/eQTL/sumstats/QTS000026/QTD000499/QTD000499.all.tsv.gz	ENSG00000247373	12	123207831	C	T	chr12_123207831_C_T	10	0.0666667	0.586447	-0.128056	0.234386	SNP	12	180	0.98229	ENSG00000247373	ENSG00000247373	0.601	rs138377250
QTS000026	ftp://ftp.ebi.ac.uk/pub/databases/spot/eQTL/sumstats/QTS000026/QTD000499/QTD000499.all.tsv.gz	ENSG00000255398	12	123207831	C	T	chr12_123207831_C_T	10	0.0666667	0.925766	0.0210144	0.224785	SNP	12	180	0.98229	ENSG00000255398	ENSG00000255398	125.755	rs138377250
QTS000026	ftp://ftp.ebi.ac.uk/pub/databases/spot/eQTL/sumstats/QTS000026/QTD000499/QTD000499.all.tsv.gz	ENSG00000256092	12	123207831	C	T	chr12_123207831_C_T	10	0.0666667	0.000670842	-0.864121	0.243464	SNP	12	180	0.98229	ENSG00000256092	ENSG00000256092	1.526	rs138377250
QTS000026	ftp://ftp.ebi.ac.uk/pub/databases/spot/eQTL/sumstats/QTS000026/QTD000499/QTD000499.all.tsv.gz	ENSG00000256152	12	123207831	C	T	chr12_123207831_C_T	10	0.0666667	0.341197	0.202234	0.211125	SNP	12	180	0.98229	ENSG00000256152	ENSG00000256152	0	rs138377250
QTS000026	ftp://ftp.ebi.ac.uk/pub/databases/spot/eQTL/sumstats/QTS000026/QTD000499/QTD000499.all.tsv.gz	ENSG00000269938	12	123207831	C	T	chr12_123207831_C_T	10	0.0666667	0.112146	0.449619	0.279701	SNP	12	180	0.98229	ENSG00000269938	ENSG00000269938	0.623	rs138377250
QTS000026	ftp://ftp.ebi.ac.uk/pub/databases/spot/eQTL/sumstats/QTS000026/QTD000499/QTD000499.all.tsv.gz	ENSG00000269980	12	123207831	C	T	chr12_123207831_C_T	10	0.0666667	0.918773	0.0187279	0.183027	SNP	12	180	0.98229	ENSG00000269980	ENSG00000269980	0	rs138377250
QTS000026	ftp://ftp.ebi.ac.uk/pub/databases/spot/eQTL/sumstats/QTS000026/QTD000499/QTD000499.all.tsv.gz	ENSG00000269997	12	123207831	C	T	chr12_123207831_C_T	10	0.0666667	0.460265	0.181862	0.245021	SNP	12	180	0.98229	ENSG00000269997	ENSG00000269997	0.677	rs138377250
QTS000026	ftp://ftp.ebi.ac.uk/pub/databases/spot/eQTL/sumstats/QTS000026/QTD000499/QTD000499.all.tsv.gz	ENSG00000270048	12	123207831	C	T	chr12_123207831_C_T	10	0.0666667	0.595006	-0.144001	0.269727	SNP	12	180	0.98229	ENSG00000270048	ENSG00000270048	0.958	rs138377250
QTS000026	ftp://ftp.ebi.ac.uk/pub/databases/spot/eQTL/sumstats/QTS000026/QTD000499/QTD000499.all.tsv.gz	ENSG00000270061	12	123207831	C	T	chr12_123207831_C_T	10	0.0666667	0.813588	-0.0608759	0.25726	SNP	12	180	0.98229	ENSG00000270061	ENSG00000270061	0.903	rs138377250
QTS000026	ftp://ftp.ebi.ac.uk/pub/databases/spot/eQTL/sumstats/QTS000026/QTD000499/QTD000499.all.tsv.gz	ENSG00000270095	12	123207831	C	T	chr12_123207831_C_T	10	0.0666667	0.346097	0.228513	0.241008	SNP	12	180	0.98229	ENSG00000270095	ENSG00000270095	0.99	rs138377250
QTS000026	ftp://ftp.ebi.ac.uk/pub/databases/spot/eQTL/sumstats/QTS000026/QTD000499/QTD000499.all.tsv.gz	ENSG00000270130	12	123207831	C	T	chr12_123207831_C_T	10	0.0666667	0.734594	0.0974406	0.286351	SNP	12	180	0.98229	ENSG00000270130	ENSG00000270130	0.73	rs138377250
QTS000026	ftp://ftp.ebi.ac.uk/pub/databases/spot/eQTL/sumstats/QTS000026/QTD000499/QTD000499.all.tsv.gz	ENSG00000274191	12	123207831	C	T	chr12_123207831_C_T	10	0.0666667	0.716935	-0.101774	0.279653	SNP	12	180	0.98229	ENSG00000274191	ENSG00000274191	1.651	rs138377250
QTS000026	ftp://ftp.ebi.ac.uk/pub/databases/spot/eQTL/sumstats/QTS000026/QTD000499/QTD000499.all.tsv.gz	ENSG00000275265	12	123207831	C	T	chr12_123207831_C_T	10	0.0666667	0.166086	-0.327793	0.23439	SNP	12	180	0.98229	ENSG00000275265	ENSG00000275265	0	rs138377250
QTS000026	ftp://ftp.ebi.ac.uk/pub/databases/spot/eQTL/sumstats/QTS000026/QTD000499/QTD000499.all.tsv.gz	ENSG00000278112	12	123207831	C	T	chr12_123207831_C_T	10	0.0666667	0.333258	-0.177264	0.182023	SNP	12	180	0.98229	ENSG00000278112	ENSG00000278112	0	rs138377250
QTS000026	ftp://ftp.ebi.ac.uk/pub/databases/spot/eQTL/sumstats/QTS000026/QTD000499/QTD000499.all.tsv.gz	ENSG00000033030	12	123207869	GA	G	chr12_123207869_GA_G	22	0.144444	0.833964	0.0332764	0.158195	INDEL	154	180	0.84344	ENSG00000033030	ENSG00000033030	35.812	rs56034849
QTS000026	ftp://ftp.ebi.ac.uk/pub/databases/spot/eQTL/sumstats/QTS000026/QTD000499/QTD000499.all.tsv.gz	ENSG00000033030	12	123207869	GA	G	chr12_123207869_GA_G	22	0.144444	0.833964	0.0332764	0.158195	INDEL	154	180	0.84344	ENSG00000033030	ENSG00000033030	35.812	rs796403644
QTS000026	ftp://ftp.ebi.ac.uk/pub/databases/spot/eQTL/sumstats/QTS000026/QTD000499/QTD000499.all.tsv.gz	ENSG00000051825	12	123207869	GA	G	chr12_123207869_GA_G	22	0.144444	3.52827e-07	-0.886762	0.158694	INDEL	154	180	0.84344	ENSG00000051825	ENSG00000051825	20.055	rs56034849
QTS000026	ftp://ftp.ebi.ac.uk/pub/databases/spot/eQTL/sumstats/QTS000026/QTD000499/QTD000499.all.tsv.gz	ENSG00000051825	12	123207869	GA	G	chr12_123207869_GA_G	22	0.144444	3.52827e-07	-0.886762	0.158694	INDEL	154	180	0.84344	ENSG00000051825	ENSG00000051825	20.055	rs796403644
QTS000026	ftp://ftp.ebi.ac.uk/pub/databases/spot/eQTL/sumstats/QTS000026/QTD000499/QTD000499.all.tsv.gz	ENSG00000086598	12	123207869	GA	G	chr12_123207869_GA_G	22	0.144444	0.312818	-0.140607	0.138371	INDEL	154	180	0.84344	ENSG00000086598	ENSG00000086598	221.488	rs56034849
QTS000026	ftp://ftp.ebi.ac.uk/pub/databases/spot/eQTL/sumstats/QTS000026/QTD000499/QTD000499.all.tsv.gz	ENSG00000086598	12	123207869	GA	G	chr12_123207869_GA_G	22	0.144444	0.312818	-0.140607	0.138371	INDEL	154	180	0.84344	ENSG00000086598	ENSG00000086598	221.488	rs796403644
QTS000026	ftp://ftp.ebi.ac.uk/pub/databases/spot/eQTL/sumstats/QTS000026/QTD000499/QTD000499.all.tsv.gz	ENSG00000090975	12	123207869	GA	G	chr12_123207869_GA_G	22	0.144444	0.376841	-0.166022	0.18675	INDEL	154	180	0.84344	ENSG00000090975	ENSG00000090975	3.905	rs56034849
QTS000026	ftp://ftp.ebi.ac.uk/pub/databases/spot/eQTL/sumstats/QTS000026/QTD000499/QTD000499.all.tsv.gz	ENSG00000090975	12	123207869	GA	G	chr12_123207869_GA_G	22	0.144444	0.376841	-0.166022	0.18675	INDEL	154	180	0.84344	ENSG00000090975	ENSG00000090975	3.905	rs796403644
QTS000026	ftp://ftp.ebi.ac.uk/pub/databases/spot/eQTL/sumstats/QTS000026/QTD000499/QTD000499.all.tsv.gz	ENSG00000111011	12	123207869	GA	G	chr12_123207869_GA_G	22	0.144444	0.526409	0.0671143	0.105448	INDEL	154	180	0.84344	ENSG00000111011	ENSG00000111011	129.584	rs56034849
QTS000026	ftp://ftp.ebi.ac.uk/pub/databases/spot/eQTL/sumstats/QTS000026/QTD000499/QTD000499.all.tsv.gz	ENSG00000111011	12	123207869	GA	G	chr12_123207869_GA_G	22	0.144444	0.526409	0.0671143	0.105448	INDEL	154	180	0.84344	ENSG00000111011	ENSG00000111011	129.584	rs796403644
QTS000026	ftp://ftp.ebi.ac.uk/pub/databases/spot/eQTL/sumstats/QTS000026/QTD000499/QTD000499.all.tsv.gz	ENSG00000111325	12	123207869	GA	G	chr12_123207869_GA_G	22	0.144444	0.405281	-0.156831	0.187384	INDEL	154	180	0.84344	ENSG00000111325	ENSG00000111325	2.421	rs56034849
QTS000026	ftp://ftp.ebi.ac.uk/pub/databases/spot/eQTL/sumstats/QTS000026/QTD000499/QTD000499.all.tsv.gz	ENSG00000111325	12	123207869	GA	G	chr12_123207869_GA_G	22	0.144444	0.405281	-0.156831	0.187384	INDEL	154	180	0.84344	ENSG00000111325	ENSG00000111325	2.421	rs796403644
QTS000026	ftp://ftp.ebi.ac.uk/pub/databases/spot/eQTL/sumstats/QTS000026/QTD000499/QTD000499.all.tsv.gz	ENSG00000111328	12	123207869	GA	G	chr12_123207869_GA_G	22	0.144444	0.000124879	0.444398	0.109807	INDEL	154	180	0.84344	ENSG00000111328	ENSG00000111328	74.5	rs56034849
QTS000026	ftp://ftp.ebi.ac.uk/pub/databases/spot/eQTL/sumstats/QTS000026/QTD000499/QTD000499.all.tsv.gz	ENSG00000111328	12	123207869	GA	G	chr12_123207869_GA_G	22	0.144444	0.000124879	0.444398	0.109807	INDEL	154	180	0.84344	ENSG00000111328	ENSG00000111328	74.5	rs796403644
QTS000026	ftp://ftp.ebi.ac.uk/pub/databases/spot/eQTL/sumstats/QTS000026/QTD000499/QTD000499.all.tsv.gz	ENSG00000111358	12	123207869	GA	G	chr12_123207869_GA_G	22	0.144444	0.700543	-0.0690566	0.178874	INDEL	154	180	0.84344	ENSG00000111358	ENSG00000111358	24.744	rs56034849
QTS000026	ftp://ftp.ebi.ac.uk/pub/databases/spot/eQTL/sumstats/QTS000026/QTD000499/QTD000499.all.tsv.gz	ENSG00000111358	12	123207869	GA	G	chr12_123207869_GA_G	22	0.144444	0.700543	-0.0690566	0.178874	INDEL	154	180	0.84344	ENSG00000111358	ENSG00000111358	24.744	rs796403644
QTS000026	ftp://ftp.ebi.ac.uk/pub/databases/spot/eQTL/sumstats/QTS000026/QTD000499/QTD000499.all.tsv.gz	ENSG00000111361	12	123207869	GA	G	chr12_123207869_GA_G	22	0.144444	0.0501723	-0.386918	0.194376	INDEL	154	180	0.84344	ENSG00000111361	ENSG00000111361	105.101	rs56034849
QTS000026	ftp://ftp.ebi.ac.uk/pub/databases/spot/eQTL/sumstats/QTS000026/QTD000499/QTD000499.all.tsv.gz	ENSG00000111361	12	123207869	GA	G	chr12_123207869_GA_G	22	0.144444	0.0501723	-0.386918	0.194376	INDEL	154	180	0.84344	ENSG00000111361	ENSG00000111361	105.101	rs796403644
QTS000026	ftp://ftp.ebi.ac.uk/pub/databases/spot/eQTL/sumstats/QTS000026/QTD000499/QTD000499.all.tsv.gz	ENSG00000111364	12	123207869	GA	G	chr12_123207869_GA_G	22	0.144444	0.207429	0.220852	0.173674	INDEL	154	180	0.84344	ENSG00000111364	ENSG00000111364	32.737	rs56034849
QTS000026	ftp://ftp.ebi.ac.uk/pub/databases/spot/eQTL/sumstats/QTS000026/QTD000499/QTD000499.all.tsv.gz	ENSG00000111364	12	123207869	GA	G	chr12_123207869_GA_G	22	0.144444	0.207429	0.220852	0.173674	INDEL	154	180	0.84344	ENSG00000111364	ENSG00000111364	32.737	rs796403644
QTS000026	ftp://ftp.ebi.ac.uk/pub/databases/spot/eQTL/sumstats/QTS000026/QTD000499/QTD000499.all.tsv.gz	ENSG00000119242	12	123207869	GA	G	chr12_123207869_GA_G	22	0.144444	0.412427	0.155252	0.188361	INDEL	154	180	0.84344	ENSG00000119242	ENSG00000119242	3.183	rs56034849
QTS000026	ftp://ftp.ebi.ac.uk/pub/databases/spot/eQTL/sumstats/QTS000026/QTD000499/QTD000499.all.tsv.gz	ENSG00000119242	12	123207869	GA	G	chr12_123207869_GA_G	22	0.144444	0.412427	0.155252	0.188361	INDEL	154	180	0.84344	ENSG00000119242	ENSG00000119242	3.183	rs796403644
QTS000026	ftp://ftp.ebi.ac.uk/pub/databases/spot/eQTL/sumstats/QTS000026/QTD000499/QTD000499.all.tsv.gz	ENSG00000130779	12	123207869	GA	G	chr12_123207869_GA_G	22	0.144444	0.58762	0.103538	0.190105	INDEL	154	180	0.84344	ENSG00000130779	ENSG00000130779	56.127	rs56034849
QTS000026	ftp://ftp.ebi.ac.uk/pub/databases/spot/eQTL/sumstats/QTS000026/QTD000499/QTD000499.all.tsv.gz	ENSG00000130779	12	123207869	GA	G	chr12_123207869_GA_G	22	0.144444	0.58762	0.103538	0.190105	INDEL	154	180	0.84344	ENSG00000130779	ENSG00000130779	56.127	rs796403644
QTS000026	ftp://ftp.ebi.ac.uk/pub/databases/spot/eQTL/sumstats/QTS000026/QTD000499/QTD000499.all.tsv.gz	ENSG00000130783	12	123207869	GA	G	chr12_123207869_GA_G	22	0.144444	0.89514	-0.0285866	0.216154	INDEL	154	180	0.84344	ENSG00000130783	ENSG00000130783	1.042	rs56034849
QTS000026	ftp://ftp.ebi.ac.uk/pub/databases/spot/eQTL/sumstats/QTS000026/QTD000499/QTD000499.all.tsv.gz	ENSG00000130783	12	123207869	GA	G	chr12_123207869_GA_G	22	0.144444	0.89514	-0.0285866	0.216154	INDEL	154	180	0.84344	ENSG00000130783	ENSG00000130783	1.042	rs796403644
QTS000026	ftp://ftp.ebi.ac.uk/pub/databases/spot/eQTL/sumstats/QTS000026/QTD000499/QTD000499.all.tsv.gz	ENSG00000130921	12	123207869	GA	G	chr12_123207869_GA_G	22	0.144444	0.385713	-0.169793	0.194602	INDEL	154	180	0.84344	ENSG00000130921	ENSG00000130921	2.081	rs56034849
QTS000026	ftp://ftp.ebi.ac.uk/pub/databases/spot/eQTL/sumstats/QTS000026/QTD000499/QTD000499.all.tsv.gz	ENSG00000130921	12	123207869	GA	G	chr12_123207869_GA_G	22	0.144444	0.385713	-0.169793	0.194602	INDEL	154	180	0.84344	ENSG00000130921	ENSG00000130921	2.081	rs796403644
QTS000026	ftp://ftp.ebi.ac.uk/pub/databases/spot/eQTL/sumstats/QTS000026/QTD000499/QTD000499.all.tsv.gz	ENSG00000139697	12	123207869	GA	G	chr12_123207869_GA_G	22	0.144444	0.168977	-0.142062	0.102285	INDEL	154	180	0.84344	ENSG00000139697	ENSG00000139697	49.007	rs56034849
QTS000026	ftp://ftp.ebi.ac.uk/pub/databases/spot/eQTL/sumstats/QTS000026/QTD000499/QTD000499.all.tsv.gz	ENSG00000139697	12	123207869	GA	G	chr12_123207869_GA_G	22	0.144444	0.168977	-0.142062	0.102285	INDEL	154	180	0.84344	ENSG00000139697	ENSG00000139697	49.007	rs796403644
QTS000026	ftp://ftp.ebi.ac.uk/pub/databases/spot/eQTL/sumstats/QTS000026/QTD000499/QTD000499.all.tsv.gz	ENSG00000139719	12	123207869	GA	G	chr12_123207869_GA_G	22	0.144444	0.16608	0.227398	0.162599	INDEL	154	180	0.84344	ENSG00000139719	ENSG00000139719	10.707	rs56034849
QTS000026	ftp://ftp.ebi.ac.uk/pub/databases/spot/eQTL/sumstats/QTS000026/QTD000499/QTD000499.all.tsv.gz	ENSG00000139719	12	123207869	GA	G	chr12_123207869_GA_G	22	0.144444	0.16608	0.227398	0.162599	INDEL	154	180	0.84344	ENSG00000139719	ENSG00000139719	10.707	rs796403644
QTS000026	ftp://ftp.ebi.ac.uk/pub/databases/spot/eQTL/sumstats/QTS000026/QTD000499/QTD000499.all.tsv.gz	ENSG00000139722	12	123207869	GA	G	chr12_123207869_GA_G	22	0.144444	0.202471	0.133709	0.103989	INDEL	154	180	0.84344	ENSG00000139722	ENSG00000139722	28.099	rs56034849
QTS000026	ftp://ftp.ebi.ac.uk/pub/databases/spot/eQTL/sumstats/QTS000026/QTD000499/QTD000499.all.tsv.gz	ENSG00000139722	12	123207869	GA	G	chr12_123207869_GA_G	22	0.144444	0.202471	0.133709	0.103989	INDEL	154	180	0.84344	ENSG00000139722	ENSG00000139722	28.099	rs796403644
QTS000026	ftp://ftp.ebi.ac.uk/pub/databases/spot/eQTL/sumstats/QTS000026/QTD000499/QTD000499.all.tsv.gz	ENSG00000139726	12	123207869	GA	G	chr12_123207869_GA_G	22	0.144444	0.0321013	-0.326999	0.149736	INDEL	154	180	0.84344	ENSG00000139726	ENSG00000139726	90.381	rs56034849
QTS000026	ftp://ftp.ebi.ac.uk/pub/databases/spot/eQTL/sumstats/QTS000026/QTD000499/QTD000499.all.tsv.gz	ENSG00000139726	12	123207869	GA	G	chr12_123207869_GA_G	22	0.144444	0.0321013	-0.326999	0.149736	INDEL	154	180	0.84344	ENSG00000139726	ENSG00000139726	90.381	rs796403644
QTS000026	ftp://ftp.ebi.ac.uk/pub/databases/spot/eQTL/sumstats/QTS000026/QTD000499/QTD000499.all.tsv.gz	ENSG00000150977	12	123207869	GA	G	chr12_123207869_GA_G	22	0.144444	0.0181061	0.437666	0.181121	INDEL	154	180	0.84344	ENSG00000150977	ENSG00000150977	231.216	rs56034849
QTS000026	ftp://ftp.ebi.ac.uk/pub/databases/spot/eQTL/sumstats/QTS000026/QTD000499/QTD000499.all.tsv.gz	ENSG00000150977	12	123207869	GA	G	chr12_123207869_GA_G	22	0.144444	0.0181061	0.437666	0.181121	INDEL	154	180	0.84344	ENSG00000150977	ENSG00000150977	231.216	rs796403644
QTS000026	ftp://ftp.ebi.ac.uk/pub/databases/spot/eQTL/sumstats/QTS000026/QTD000499/QTD000499.all.tsv.gz	ENSG00000168778	12	123207869	GA	G	chr12_123207869_GA_G	22	0.144444	0.377631	-0.192362	0.216739	INDEL	154	180	0.84344	ENSG00000168778	ENSG00000168778	2.585	rs56034849
QTS000026	ftp://ftp.ebi.ac.uk/pub/databases/spot/eQTL/sumstats/QTS000026/QTD000499/QTD000499.all.tsv.gz	ENSG00000168778	12	123207869	GA	G	chr12_123207869_GA_G	22	0.144444	0.377631	-0.192362	0.216739	INDEL	154	180	0.84344	ENSG00000168778	ENSG00000168778	2.585	rs796403644
QTS000026	ftp://ftp.ebi.ac.uk/pub/databases/spot/eQTL/sumstats/QTS000026/QTD000499/QTD000499.all.tsv.gz	ENSG00000179195	12	123207869	GA	G	chr12_123207869_GA_G	22	0.144444	0.864973	-0.0295284	0.173053	INDEL	154	180	0.84344	ENSG00000179195	ENSG00000179195	26.429	rs56034849
QTS000026	ftp://ftp.ebi.ac.uk/pub/databases/spot/eQTL/sumstats/QTS000026/QTD000499/QTD000499.all.tsv.gz	ENSG00000179195	12	123207869	GA	G	chr12_123207869_GA_G	22	0.144444	0.864973	-0.0295284	0.173053	INDEL	154	180	0.84344	ENSG00000179195	ENSG00000179195	26.429	rs796403644
QTS000026	ftp://ftp.ebi.ac.uk/pub/databases/spot/eQTL/sumstats/QTS000026/QTD000499/QTD000499.all.tsv.gz	ENSG00000182196	12	123207869	GA	G	chr12_123207869_GA_G	22	0.144444	0.0684466	0.352127	0.190476	INDEL	154	180	0.84344	ENSG00000182196	ENSG00000182196	2.53	rs56034849
QTS000026	ftp://ftp.ebi.ac.uk/pub/databases/spot/eQTL/sumstats/QTS000026/QTD000499/QTD000499.all.tsv.gz	ENSG00000182196	12	123207869	GA	G	chr12_123207869_GA_G	22	0.144444	0.0684466	0.352127	0.190476	INDEL	154	180	0.84344	ENSG00000182196	ENSG00000182196	2.53	rs796403644
QTS000026	ftp://ftp.ebi.ac.uk/pub/databases/spot/eQTL/sumstats/QTS000026/QTD000499/QTD000499.all.tsv.gz	ENSG00000182782	12	123207869	GA	G	chr12_123207869_GA_G	22	0.144444	0.269172	-0.215205	0.193319	INDEL	154	180	0.84344	ENSG00000182782	ENSG00000182782	25.794	rs56034849
QTS000026	ftp://ftp.ebi.ac.uk/pub/databases/spot/eQTL/sumstats/QTS000026/QTD000499/QTD000499.all.tsv.gz	ENSG00000182782	12	123207869	GA	G	chr12_123207869_GA_G	22	0.144444	0.269172	-0.215205	0.193319	INDEL	154	180	0.84344	ENSG00000182782	ENSG00000182782	25.794	rs796403644
QTS000026	ftp://ftp.ebi.ac.uk/pub/databases/spot/eQTL/sumstats/QTS000026/QTD000499/QTD000499.all.tsv.gz	ENSG00000183955	12	123207869	GA	G	chr12_123207869_GA_G	22	0.144444	0.0515068	-0.239148	0.120853	INDEL	154	180	0.84344	ENSG00000183955	ENSG00000183955	31.112	rs56034849
QTS000026	ftp://ftp.ebi.ac.uk/pub/databases/spot/eQTL/sumstats/QTS000026/QTD000499/QTD000499.all.tsv.gz	ENSG00000183955	12	123207869	GA	G	chr12_123207869_GA_G	22	0.144444	0.0515068	-0.239148	0.120853	INDEL	154	180	0.84344	ENSG00000183955	ENSG00000183955	31.112	rs796403644
QTS000026	ftp://ftp.ebi.ac.uk/pub/databases/spot/eQTL/sumstats/QTS000026/QTD000499/QTD000499.all.tsv.gz	ENSG00000184047	12	123207869	GA	G	chr12_123207869_GA_G	22	0.144444	0.350772	0.12924	0.137644	INDEL	154	180	0.84344	ENSG00000184047	ENSG00000184047	5.595	rs56034849
QTS000026	ftp://ftp.ebi.ac.uk/pub/databases/spot/eQTL/sumstats/QTS000026/QTD000499/QTD000499.all.tsv.gz	ENSG00000184047	12	123207869	GA	G	chr12_123207869_GA_G	22	0.144444	0.350772	0.12924	0.137644	INDEL	154	180	0.84344	ENSG00000184047	ENSG00000184047	5.595	rs796403644
QTS000026	ftp://ftp.ebi.ac.uk/pub/databases/spot/eQTL/sumstats/QTS000026/QTD000499/QTD000499.all.tsv.gz	ENSG00000184209	12	123207869	GA	G	chr12_123207869_GA_G	22	0.144444	0.0658986	-0.370645	0.198591	INDEL	154	180	0.84344	ENSG00000184209	ENSG00000184209	11.899	rs56034849
QTS000026	ftp://ftp.ebi.ac.uk/pub/databases/spot/eQTL/sumstats/QTS000026/QTD000499/QTD000499.all.tsv.gz	ENSG00000184209	12	123207869	GA	G	chr12_123207869_GA_G	22	0.144444	0.0658986	-0.370645	0.198591	INDEL	154	180	0.84344	ENSG00000184209	ENSG00000184209	11.899	rs796403644
QTS000026	ftp://ftp.ebi.ac.uk/pub/databases/spot/eQTL/sumstats/QTS000026/QTD000499/QTD000499.all.tsv.gz	ENSG00000184445	12	123207869	GA	G	chr12_123207869_GA_G	22	0.144444	0.27804	-0.168182	0.15392	INDEL	154	180	0.84344	ENSG00000184445	ENSG00000184445	16.006	rs56034849
QTS000026	ftp://ftp.ebi.ac.uk/pub/databases/spot/eQTL/sumstats/QTS000026/QTD000499/QTD000499.all.tsv.gz	ENSG00000184445	12	123207869	GA	G	chr12_123207869_GA_G	22	0.144444	0.27804	-0.168182	0.15392	INDEL	154	180	0.84344	ENSG00000184445	ENSG00000184445	16.006	rs796403644
QTS000026	ftp://ftp.ebi.ac.uk/pub/databases/spot/eQTL/sumstats/QTS000026/QTD000499/QTD000499.all.tsv.gz	ENSG00000185344	12	123207869	GA	G	chr12_123207869_GA_G	22	0.144444	0.618185	-0.0994298	0.198659	INDEL	154	180	0.84344	ENSG00000185344	ENSG00000185344	15.278	rs56034849
QTS000026	ftp://ftp.ebi.ac.uk/pub/databases/spot/eQTL/sumstats/QTS000026/QTD000499/QTD000499.all.tsv.gz	ENSG00000185344	12	123207869	GA	G	chr12_123207869_GA_G	22	0.144444	0.618185	-0.0994298	0.198659	INDEL	154	180	0.84344	ENSG00000185344	ENSG00000185344	15.278	rs796403644
QTS000026	ftp://ftp.ebi.ac.uk/pub/databases/spot/eQTL/sumstats/QTS000026/QTD000499/QTD000499.all.tsv.gz	ENSG00000247373	12	123207869	GA	G	chr12_123207869_GA_G	22	0.144444	0.190743	0.229302	0.173671	INDEL	154	180	0.84344	ENSG00000247373	ENSG00000247373	0.601	rs56034849
QTS000026	ftp://ftp.ebi.ac.uk/pub/databases/spot/eQTL/sumstats/QTS000026/QTD000499/QTD000499.all.tsv.gz	ENSG00000247373	12	123207869	GA	G	chr12_123207869_GA_G	22	0.144444	0.190743	0.229302	0.173671	INDEL	154	180	0.84344	ENSG00000247373	ENSG00000247373	0.601	rs796403644
QTS000026	ftp://ftp.ebi.ac.uk/pub/databases/spot/eQTL/sumstats/QTS000026/QTD000499/QTD000499.all.tsv.gz	ENSG00000255398	12	123207869	GA	G	chr12_123207869_GA_G	22	0.144444	0.0970043	-0.277428	0.165078	INDEL	154	180	0.84344	ENSG00000255398	ENSG00000255398	125.755	rs56034849
QTS000026	ftp://ftp.ebi.ac.uk/pub/databases/spot/eQTL/sumstats/QTS000026/QTD000499/QTD000499.all.tsv.gz	ENSG00000255398	12	123207869	GA	G	chr12_123207869_GA_G	22	0.144444	0.0970043	-0.277428	0.165078	INDEL	154	180	0.84344	ENSG00000255398	ENSG00000255398	125.755	rs796403644
QTS000026	ftp://ftp.ebi.ac.uk/pub/databases/spot/eQTL/sumstats/QTS000026/QTD000499/QTD000499.all.tsv.gz	ENSG00000256092	12	123207869	GA	G	chr12_123207869_GA_G	22	0.144444	0.6656	0.085296	0.196575	INDEL	154	180	0.84344	ENSG00000256092	ENSG00000256092	1.526	rs56034849
QTS000026	ftp://ftp.ebi.ac.uk/pub/databases/spot/eQTL/sumstats/QTS000026/QTD000499/QTD000499.all.tsv.gz	ENSG00000256092	12	123207869	GA	G	chr12_123207869_GA_G	22	0.144444	0.6656	0.085296	0.196575	INDEL	154	180	0.84344	ENSG00000256092	ENSG00000256092	1.526	rs796403644
QTS000026	ftp://ftp.ebi.ac.uk/pub/databases/spot/eQTL/sumstats/QTS000026/QTD000499/QTD000499.all.tsv.gz	ENSG00000256152	12	123207869	GA	G	chr12_123207869_GA_G	22	0.144444	0.333249	-0.153772	0.157897	INDEL	154	180	0.84344	ENSG00000256152	ENSG00000256152	0	rs56034849
QTS000026	ftp://ftp.ebi.ac.uk/pub/databases/spot/eQTL/sumstats/QTS000026/QTD000499/QTD000499.all.tsv.gz	ENSG00000256152	12	123207869	GA	G	chr12_123207869_GA_G	22	0.144444	0.333249	-0.153772	0.157897	INDEL	154	180	0.84344	ENSG00000256152	ENSG00000256152	0	rs796403644
QTS000026	ftp://ftp.ebi.ac.uk/pub/databases/spot/eQTL/sumstats/QTS000026/QTD000499/QTD000499.all.tsv.gz	ENSG00000269938	12	123207869	GA	G	chr12_123207869_GA_G	22	0.144444	0.0498163	-0.413455	0.207376	INDEL	154	180	0.84344	ENSG00000269938	ENSG00000269938	0.623	rs56034849
QTS000026	ftp://ftp.ebi.ac.uk/pub/databases/spot/eQTL/sumstats/QTS000026/QTD000499/QTD000499.all.tsv.gz	ENSG00000269938	12	123207869	GA	G	chr12_123207869_GA_G	22	0.144444	0.0498163	-0.413455	0.207376	INDEL	154	180	0.84344	ENSG00000269938	ENSG00000269938	0.623	rs796403644
QTS000026	ftp://ftp.ebi.ac.uk/pub/databases/spot/eQTL/sumstats/QTS000026/QTD000499/QTD000499.all.tsv.gz	ENSG00000269980	12	123207869	GA	G	chr12_123207869_GA_G	22	0.144444	0.172603	-0.186203	0.135222	INDEL	154	180	0.84344	ENSG00000269980	ENSG00000269980	0	rs56034849
QTS000026	ftp://ftp.ebi.ac.uk/pub/databases/spot/eQTL/sumstats/QTS000026/QTD000499/QTD000499.all.tsv.gz	ENSG00000269980	12	123207869	GA	G	chr12_123207869_GA_G	22	0.144444	0.172603	-0.186203	0.135222	INDEL	154	180	0.84344	ENSG00000269980	ENSG00000269980	0	rs796403644
QTS000026	ftp://ftp.ebi.ac.uk/pub/databases/spot/eQTL/sumstats/QTS000026/QTD000499/QTD000499.all.tsv.gz	ENSG00000269997	12	123207869	GA	G	chr12_123207869_GA_G	22	0.144444	0.740642	0.0610711	0.183822	INDEL	154	180	0.84344	ENSG00000269997	ENSG00000269997	0.677	rs56034849
QTS000026	ftp://ftp.ebi.ac.uk/pub/databases/spot/eQTL/sumstats/QTS000026/QTD000499/QTD000499.all.tsv.gz	ENSG00000269997	12	123207869	GA	G	chr12_123207869_GA_G	22	0.144444	0.740642	0.0610711	0.183822	INDEL	154	180	0.84344	ENSG00000269997	ENSG00000269997	0.677	rs796403644
QTS000026	ftp://ftp.ebi.ac.uk/pub/databases/spot/eQTL/sumstats/QTS000026/QTD000499/QTD000499.all.tsv.gz	ENSG00000270048	12	123207869	GA	G	chr12_123207869_GA_G	22	0.144444	0.0241794	-0.449525	0.195372	INDEL	154	180	0.84344	ENSG00000270048	ENSG00000270048	0.958	rs56034849
QTS000026	ftp://ftp.ebi.ac.uk/pub/databases/spot/eQTL/sumstats/QTS000026/QTD000499/QTD000499.all.tsv.gz	ENSG00000270048	12	123207869	GA	G	chr12_123207869_GA_G	22	0.144444	0.0241794	-0.449525	0.195372	INDEL	154	180	0.84344	ENSG00000270048	ENSG00000270048	0.958	rs796403644
QTS000026	ftp://ftp.ebi.ac.uk/pub/databases/spot/eQTL/sumstats/QTS000026/QTD000499/QTD000499.all.tsv.gz	ENSG00000270061	12	123207869	GA	G	chr12_123207869_GA_G	22	0.144444	0.324851	0.189551	0.191264	INDEL	154	180	0.84344	ENSG00000270061	ENSG00000270061	0.903	rs56034849
QTS000026	ftp://ftp.ebi.ac.uk/pub/databases/spot/eQTL/sumstats/QTS000026/QTD000499/QTD000499.all.tsv.gz	ENSG00000270061	12	123207869	GA	G	chr12_123207869_GA_G	22	0.144444	0.324851	0.189551	0.191264	INDEL	154	180	0.84344	ENSG00000270061	ENSG00000270061	0.903	rs796403644
QTS000026	ftp://ftp.ebi.ac.uk/pub/databases/spot/eQTL/sumstats/QTS000026/QTD000499/QTD000499.all.tsv.gz	ENSG00000270095	12	123207869	GA	G	chr12_123207869_GA_G	22	0.144444	0.694272	-0.0714873	0.181173	INDEL	154	180	0.84344	ENSG00000270095	ENSG00000270095	0.99	rs56034849
QTS000026	ftp://ftp.ebi.ac.uk/pub/databases/spot/eQTL/sumstats/QTS000026/QTD000499/QTD000499.all.tsv.gz	ENSG00000270095	12	123207869	GA	G	chr12_123207869_GA_G	22	0.144444	0.694272	-0.0714873	0.181173	INDEL	154	180	0.84344	ENSG00000270095	ENSG00000270095	0.99	rs796403644
QTS000026	ftp://ftp.ebi.ac.uk/pub/databases/spot/eQTL/sumstats/QTS000026/QTD000499/QTD000499.all.tsv.gz	ENSG00000270130	12	123207869	GA	G	chr12_123207869_GA_G	22	0.144444	0.49808	0.145497	0.213707	INDEL	154	180	0.84344	ENSG00000270130	ENSG00000270130	0.73	rs56034849
QTS000026	ftp://ftp.ebi.ac.uk/pub/databases/spot/eQTL/sumstats/QTS000026/QTD000499/QTD000499.all.tsv.gz	ENSG00000270130	12	123207869	GA	G	chr12_123207869_GA_G	22	0.144444	0.49808	0.145497	0.213707	INDEL	154	180	0.84344	ENSG00000270130	ENSG00000270130	0.73	rs796403644
QTS000026	ftp://ftp.ebi.ac.uk/pub/databases/spot/eQTL/sumstats/QTS000026/QTD000499/QTD000499.all.tsv.gz	ENSG00000274191	12	123207869	GA	G	chr12_123207869_GA_G	22	0.144444	0.896115	-0.027428	0.209351	INDEL	154	180	0.84344	ENSG00000274191	ENSG00000274191	1.651	rs56034849
QTS000026	ftp://ftp.ebi.ac.uk/pub/databases/spot/eQTL/sumstats/QTS000026/QTD000499/QTD000499.all.tsv.gz	ENSG00000274191	12	123207869	GA	G	chr12_123207869_GA_G	22	0.144444	0.896115	-0.027428	0.209351	INDEL	154	180	0.84344	ENSG00000274191	ENSG00000274191	1.651	rs796403644
QTS000026	ftp://ftp.ebi.ac.uk/pub/databases/spot/eQTL/sumstats/QTS000026/QTD000499/QTD000499.all.tsv.gz	ENSG00000275265	12	123207869	GA	G	chr12_123207869_GA_G	22	0.144444	0.0904635	-0.298798	0.17422	INDEL	154	180	0.84344	ENSG00000275265	ENSG00000275265	0	rs56034849
QTS000026	ftp://ftp.ebi.ac.uk/pub/databases/spot/eQTL/sumstats/QTS000026/QTD000499/QTD000499.all.tsv.gz	ENSG00000275265	12	123207869	GA	G	chr12_123207869_GA_G	22	0.144444	0.0904635	-0.298798	0.17422	INDEL	154	180	0.84344	ENSG00000275265	ENSG00000275265	0	rs796403644
QTS000026	ftp://ftp.ebi.ac.uk/pub/databases/spot/eQTL/sumstats/QTS000026/QTD000499/QTD000499.all.tsv.gz	ENSG00000278112	12	123207869	GA	G	chr12_123207869_GA_G	22	0.144444	0.588278	-0.0743469	0.136749	INDEL	154	180	0.84344	ENSG00000278112	ENSG00000278112	0	rs56034849
QTS000026	ftp://ftp.ebi.ac.uk/pub/databases/spot/eQTL/sumstats/QTS000026/QTD000499/QTD000499.all.tsv.gz	ENSG00000278112	12	123207869	GA	G	chr12_123207869_GA_G	22	0.144444	0.588278	-0.0743469	0.136749	INDEL	154	180	0.84344	ENSG00000278112	ENSG00000278112	0	rs796403644
QTS000026	ftp://ftp.ebi.ac.uk/pub/databases/spot/eQTL/sumstats/QTS000026/QTD000499/QTD000499.all.tsv.gz	ENSG00000033030	12	123208184	G	A	chr12_123208184_G_A	7	0.0388889	0.132244	-0.466155	0.306302	SNP	7	180	0.98444	ENSG00000033030	ENSG00000033030	35.812	rs12230136
QTS000026	ftp://ftp.ebi.ac.uk/pub/databases/spot/eQTL/sumstats/QTS000026/QTD000499/QTD000499.all.tsv.gz	ENSG00000051825	12	123208184	G	A	chr12_123208184_G_A	7	0.0388889	0.752534	-0.117382	0.370924	SNP	7	180	0.98444	ENSG00000051825	ENSG00000051825	20.055	rs12230136
QTS000026	ftp://ftp.ebi.ac.uk/pub/databases/spot/eQTL/sumstats/QTS000026/QTD000499/QTD000499.all.tsv.gz	ENSG00000086598	12	123208184	G	A	chr12_123208184_G_A	7	0.0388889	0.757626	0.084752	0.273633	SNP	7	180	0.98444	ENSG00000086598	ENSG00000086598	221.488	rs12230136
QTS000026	ftp://ftp.ebi.ac.uk/pub/databases/spot/eQTL/sumstats/QTS000026/QTD000499/QTD000499.all.tsv.gz	ENSG00000090975	12	123208184	G	A	chr12_123208184_G_A	7	0.0388889	0.152843	-0.525588	0.363926	SNP	7	180	0.98444	ENSG00000090975	ENSG00000090975	3.905	rs12230136
QTS000026	ftp://ftp.ebi.ac.uk/pub/databases/spot/eQTL/sumstats/QTS000026/QTD000499/QTD000499.all.tsv.gz	ENSG00000111011	12	123208184	G	A	chr12_123208184_G_A	7	0.0388889	0.518904	-0.134297	0.207219	SNP	7	180	0.98444	ENSG00000111011	ENSG00000111011	129.584	rs12230136
QTS000026	ftp://ftp.ebi.ac.uk/pub/databases/spot/eQTL/sumstats/QTS000026/QTD000499/QTD000499.all.tsv.gz	ENSG00000111325	12	123208184	G	A	chr12_123208184_G_A	7	0.0388889	0.250951	-0.424298	0.366728	SNP	7	180	0.98444	ENSG00000111325	ENSG00000111325	2.421	rs12230136
QTS000026	ftp://ftp.ebi.ac.uk/pub/databases/spot/eQTL/sumstats/QTS000026/QTD000499/QTD000499.all.tsv.gz	ENSG00000111328	12	123208184	G	A	chr12_123208184_G_A	7	0.0388889	0.624424	-0.11692	0.237825	SNP	7	180	0.98444	ENSG00000111328	ENSG00000111328	74.5	rs12230136
QTS000026	ftp://ftp.ebi.ac.uk/pub/databases/spot/eQTL/sumstats/QTS000026/QTD000499/QTD000499.all.tsv.gz	ENSG00000111358	12	123208184	G	A	chr12_123208184_G_A	7	0.0388889	0.818056	-0.0812074	0.351768	SNP	7	180	0.98444	ENSG00000111358	ENSG00000111358	24.744	rs12230136
QTS000026	ftp://ftp.ebi.ac.uk/pub/databases/spot/eQTL/sumstats/QTS000026/QTD000499/QTD000499.all.tsv.gz	ENSG00000111361	12	123208184	G	A	chr12_123208184_G_A	7	0.0388889	0.830131	0.0843587	0.391851	SNP	7	180	0.98444	ENSG00000111361	ENSG00000111361	105.101	rs12230136
QTS000026	ftp://ftp.ebi.ac.uk/pub/databases/spot/eQTL/sumstats/QTS000026/QTD000499/QTD000499.all.tsv.gz	ENSG00000111364	12	123208184	G	A	chr12_123208184_G_A	7	0.0388889	0.594402	0.184132	0.34433	SNP	7	180	0.98444	ENSG00000111364	ENSG00000111364	32.737	rs12230136
QTS000026	ftp://ftp.ebi.ac.uk/pub/databases/spot/eQTL/sumstats/QTS000026/QTD000499/QTD000499.all.tsv.gz	ENSG00000119242	12	123208184	G	A	chr12_123208184_G_A	7	0.0388889	0.166746	-0.512609	0.367122	SNP	7	180	0.98444	ENSG00000119242	ENSG00000119242	3.183	rs12230136
QTS000026	ftp://ftp.ebi.ac.uk/pub/databases/spot/eQTL/sumstats/QTS000026/QTD000499/QTD000499.all.tsv.gz	ENSG00000130779	12	123208184	G	A	chr12_123208184_G_A	7	0.0388889	0.265643	0.416371	0.371255	SNP	7	180	0.98444	ENSG00000130779	ENSG00000130779	56.127	rs12230136
QTS000026	ftp://ftp.ebi.ac.uk/pub/databases/spot/eQTL/sumstats/QTS000026/QTD000499/QTD000499.all.tsv.gz	ENSG00000130783	12	123208184	G	A	chr12_123208184_G_A	7	0.0388889	0.845551	-0.083028	0.424753	SNP	7	180	0.98444	ENSG00000130783	ENSG00000130783	1.042	rs12230136
QTS000026	ftp://ftp.ebi.ac.uk/pub/databases/spot/eQTL/sumstats/QTS000026/QTD000499/QTD000499.all.tsv.gz	ENSG00000130921	12	123208184	G	A	chr12_123208184_G_A	7	0.0388889	0.639545	-0.180492	0.383826	SNP	7	180	0.98444	ENSG00000130921	ENSG00000130921	2.081	rs12230136
QTS000026	ftp://ftp.ebi.ac.uk/pub/databases/spot/eQTL/sumstats/QTS000026/QTD000499/QTD000499.all.tsv.gz	ENSG00000139697	12	123208184	G	A	chr12_123208184_G_A	7	0.0388889	0.360182	-0.186387	0.20245	SNP	7	180	0.98444	ENSG00000139697	ENSG00000139697	49.007	rs12230136
QTS000026	ftp://ftp.ebi.ac.uk/pub/databases/spot/eQTL/sumstats/QTS000026/QTD000499/QTD000499.all.tsv.gz	ENSG00000139719	12	123208184	G	A	chr12_123208184_G_A	7	0.0388889	0.310146	-0.328487	0.321469	SNP	7	180	0.98444	ENSG00000139719	ENSG00000139719	10.707	rs12230136
QTS000026	ftp://ftp.ebi.ac.uk/pub/databases/spot/eQTL/sumstats/QTS000026/QTD000499/QTD000499.all.tsv.gz	ENSG00000139722	12	123208184	G	A	chr12_123208184_G_A	7	0.0388889	0.00483014	0.568963	0.195889	SNP	7	180	0.98444	ENSG00000139722	ENSG00000139722	28.099	rs12230136
QTS000026	ftp://ftp.ebi.ac.uk/pub/databases/spot/eQTL/sumstats/QTS000026/QTD000499/QTD000499.all.tsv.gz	ENSG00000139726	12	123208184	G	A	chr12_123208184_G_A	7	0.0388889	0.475454	-0.216934	0.302456	SNP	7	180	0.98444	ENSG00000139726	ENSG00000139726	90.381	rs12230136
QTS000026	ftp://ftp.ebi.ac.uk/pub/databases/spot/eQTL/sumstats/QTS000026/QTD000499/QTD000499.all.tsv.gz	ENSG00000150977	12	123208184	G	A	chr12_123208184_G_A	7	0.0388889	0.0889721	-0.624579	0.362452	SNP	7	180	0.98444	ENSG00000150977	ENSG00000150977	231.216	rs12230136
QTS000026	ftp://ftp.ebi.ac.uk/pub/databases/spot/eQTL/sumstats/QTS000026/QTD000499/QTD000499.all.tsv.gz	ENSG00000168778	12	123208184	G	A	chr12_123208184_G_A	7	0.0388889	0.87626	-0.0668916	0.428122	SNP	7	180	0.98444	ENSG00000168778	ENSG00000168778	2.585	rs12230136
QTS000026	ftp://ftp.ebi.ac.uk/pub/databases/spot/eQTL/sumstats/QTS000026/QTD000499/QTD000499.all.tsv.gz	ENSG00000179195	12	123208184	G	A	chr12_123208184_G_A	7	0.0388889	0.131496	-0.510859	0.335017	SNP	7	180	0.98444	ENSG00000179195	ENSG00000179195	26.429	rs12230136
QTS000026	ftp://ftp.ebi.ac.uk/pub/databases/spot/eQTL/sumstats/QTS000026/QTD000499/QTD000499.all.tsv.gz	ENSG00000182196	12	123208184	G	A	chr12_123208184_G_A	7	0.0388889	0.0240086	-0.852191	0.369915	SNP	7	180	0.98444	ENSG00000182196	ENSG00000182196	2.53	rs12230136
QTS000026	ftp://ftp.ebi.ac.uk/pub/databases/spot/eQTL/sumstats/QTS000026/QTD000499/QTD000499.all.tsv.gz	ENSG00000182782	12	123208184	G	A	chr12_123208184_G_A	7	0.0388889	0.949467	0.0243578	0.383049	SNP	7	180	0.98444	ENSG00000182782	ENSG00000182782	25.794	rs12230136
QTS000026	ftp://ftp.ebi.ac.uk/pub/databases/spot/eQTL/sumstats/QTS000026/QTD000499/QTD000499.all.tsv.gz	ENSG00000183955	12	123208184	G	A	chr12_123208184_G_A	7	0.0388889	0.0057481	0.658191	0.231479	SNP	7	180	0.98444	ENSG00000183955	ENSG00000183955	31.112	rs12230136
QTS000026	ftp://ftp.ebi.ac.uk/pub/databases/spot/eQTL/sumstats/QTS000026/QTD000499/QTD000499.all.tsv.gz	ENSG00000184047	12	123208184	G	A	chr12_123208184_G_A	7	0.0388889	0.702981	-0.104047	0.271834	SNP	7	180	0.98444	ENSG00000184047	ENSG00000184047	5.595	rs12230136
QTS000026	ftp://ftp.ebi.ac.uk/pub/databases/spot/eQTL/sumstats/QTS000026/QTD000499/QTD000499.all.tsv.gz	ENSG00000184209	12	123208184	G	A	chr12_123208184_G_A	7	0.0388889	0.544416	-0.242518	0.398273	SNP	7	180	0.98444	ENSG00000184209	ENSG00000184209	11.899	rs12230136
QTS000026	ftp://ftp.ebi.ac.uk/pub/databases/spot/eQTL/sumstats/QTS000026/QTD000499/QTD000499.all.tsv.gz	ENSG00000184445	12	123208184	G	A	chr12_123208184_G_A	7	0.0388889	0.588616	0.165291	0.304302	SNP	7	180	0.98444	ENSG00000184445	ENSG00000184445	16.006	rs12230136
QTS000026	ftp://ftp.ebi.ac.uk/pub/databases/spot/eQTL/sumstats/QTS000026/QTD000499/QTD000499.all.tsv.gz	ENSG00000185344	12	123208184	G	A	chr12_123208184_G_A	7	0.0388889	0.617167	-0.195977	0.390425	SNP	7	180	0.98444	ENSG00000185344	ENSG00000185344	15.278	rs12230136
QTS000026	ftp://ftp.ebi.ac.uk/pub/databases/spot/eQTL/sumstats/QTS000026/QTD000499/QTD000499.all.tsv.gz	ENSG00000247373	12	123208184	G	A	chr12_123208184_G_A	7	0.0388889	0.280091	-0.372707	0.342571	SNP	7	180	0.98444	ENSG00000247373	ENSG00000247373	0.601	rs12230136
QTS000026	ftp://ftp.ebi.ac.uk/pub/databases/spot/eQTL/sumstats/QTS000026/QTD000499/QTD000499.all.tsv.gz	ENSG00000255398	12	123208184	G	A	chr12_123208184_G_A	7	0.0388889	0.978642	-0.00887686	0.330482	SNP	7	180	0.98444	ENSG00000255398	ENSG00000255398	125.755	rs12230136
QTS000026	ftp://ftp.ebi.ac.uk/pub/databases/spot/eQTL/sumstats/QTS000026/QTD000499/QTD000499.all.tsv.gz	ENSG00000256092	12	123208184	G	A	chr12_123208184_G_A	7	0.0388889	0.697793	0.150627	0.386427	SNP	7	180	0.98444	ENSG00000256092	ENSG00000256092	1.526	rs12230136
QTS000026	ftp://ftp.ebi.ac.uk/pub/databases/spot/eQTL/sumstats/QTS000026/QTD000499/QTD000499.all.tsv.gz	ENSG00000256152	12	123208184	G	A	chr12_123208184_G_A	7	0.0388889	0.788429	0.0840589	0.312124	SNP	7	180	0.98444	ENSG00000256152	ENSG00000256152	0	rs12230136
QTS000026	ftp://ftp.ebi.ac.uk/pub/databases/spot/eQTL/sumstats/QTS000026/QTD000499/QTD000499.all.tsv.gz	ENSG00000269938	12	123208184	G	A	chr12_123208184_G_A	7	0.0388889	0.778616	-0.117933	0.418	SNP	7	180	0.98444	ENSG00000269938	ENSG00000269938	0.623	rs12230136
QTS000026	ftp://ftp.ebi.ac.uk/pub/databases/spot/eQTL/sumstats/QTS000026/QTD000499/QTD000499.all.tsv.gz	ENSG00000269980	12	123208184	G	A	chr12_123208184_G_A	7	0.0388889	0.249048	-0.309826	0.266704	SNP	7	180	0.98444	ENSG00000269980	ENSG00000269980	0	rs12230136
QTS000026	ftp://ftp.ebi.ac.uk/pub/databases/spot/eQTL/sumstats/QTS000026/QTD000499/QTD000499.all.tsv.gz	ENSG00000269997	12	123208184	G	A	chr12_123208184_G_A	7	0.0388889	0.0899048	-0.609277	0.354623	SNP	7	180	0.98444	ENSG00000269997	ENSG00000269997	0.677	rs12230136
QTS000026	ftp://ftp.ebi.ac.uk/pub/databases/spot/eQTL/sumstats/QTS000026/QTD000499/QTD000499.all.tsv.gz	ENSG00000270048	12	123208184	G	A	chr12_123208184_G_A	7	0.0388889	0.669708	0.169925	0.396803	SNP	7	180	0.98444	ENSG00000270048	ENSG00000270048	0.958	rs12230136
QTS000026	ftp://ftp.ebi.ac.uk/pub/databases/spot/eQTL/sumstats/QTS000026/QTD000499/QTD000499.all.tsv.gz	ENSG00000270061	12	123208184	G	A	chr12_123208184_G_A	7	0.0388889	0.280551	-0.408035	0.375404	SNP	7	180	0.98444	ENSG00000270061	ENSG00000270061	0.903	rs12230136
QTS000026	ftp://ftp.ebi.ac.uk/pub/databases/spot/eQTL/sumstats/QTS000026/QTD000499/QTD000499.all.tsv.gz	ENSG00000270095	12	123208184	G	A	chr12_123208184_G_A	7	0.0388889	0.330034	0.347233	0.35417	SNP	7	180	0.98444	ENSG00000270095	ENSG00000270095	0.99	rs12230136
QTS000026	ftp://ftp.ebi.ac.uk/pub/databases/spot/eQTL/sumstats/QTS000026/QTD000499/QTD000499.all.tsv.gz	ENSG00000270130	12	123208184	G	A	chr12_123208184_G_A	7	0.0388889	0.315466	-0.422887	0.418459	SNP	7	180	0.98444	ENSG00000270130	ENSG00000270130	0.73	rs12230136
QTS000026	ftp://ftp.ebi.ac.uk/pub/databases/spot/eQTL/sumstats/QTS000026/QTD000499/QTD000499.all.tsv.gz	ENSG00000274191	12	123208184	G	A	chr12_123208184_G_A	7	0.0388889	0.175406	0.556012	0.40645	SNP	7	180	0.98444	ENSG00000274191	ENSG00000274191	1.651	rs12230136
QTS000026	ftp://ftp.ebi.ac.uk/pub/databases/spot/eQTL/sumstats/QTS000026/QTD000499/QTD000499.all.tsv.gz	ENSG00000275265	12	123208184	G	A	chr12_123208184_G_A	7	0.0388889	0.16586	-0.482154	0.34458	SNP	7	180	0.98444	ENSG00000275265	ENSG00000275265	0	rs12230136
QTS000026	ftp://ftp.ebi.ac.uk/pub/databases/spot/eQTL/sumstats/QTS000026/QTD000499/QTD000499.all.tsv.gz	ENSG00000278112	12	123208184	G	A	chr12_123208184_G_A	7	0.0388889	0.843215	-0.0534308	0.269214	SNP	7	180	0.98444	ENSG00000278112	ENSG00000278112	0	rs12230136
QTS000026	ftp://ftp.ebi.ac.uk/pub/databases/spot/eQTL/sumstats/QTS000026/QTD000499/QTD000499.all.tsv.gz	ENSG00000033030	12	123208188	CA	C	chr12_123208188_CA_C	24	0.155556	0.855083	-0.0295785	0.161396	INDEL	152	180	0.75671	ENSG00000033030	ENSG00000033030	35.812	rs1465164236
QTS000026	ftp://ftp.ebi.ac.uk/pub/databases/spot/eQTL/sumstats/QTS000026/QTD000499/QTD000499.all.tsv.gz	ENSG00000033030	12	123208188	CA	C	chr12_123208188_CA_C	24	0.155556	0.855083	-0.0295785	0.161396	INDEL	152	180	0.75671	ENSG00000033030	ENSG00000033030	35.812	rs753587949
QTS000026	ftp://ftp.ebi.ac.uk/pub/databases/spot/eQTL/sumstats/QTS000026/QTD000499/QTD000499.all.tsv.gz	ENSG00000033030	12	123208188	CA	C	chr12_123208188_CA_C	24	0.155556	0.855083	-0.0295785	0.161396	INDEL	152	180	0.75671	ENSG00000033030	ENSG00000033030	35.812	rs35626958
QTS000026	ftp://ftp.ebi.ac.uk/pub/databases/spot/eQTL/sumstats/QTS000026/QTD000499/QTD000499.all.tsv.gz	ENSG00000051825	12	123208188	CA	C	chr12_123208188_CA_C	24	0.155556	7.72565e-07	-0.882102	0.163543	INDEL	152	180	0.75671	ENSG00000051825	ENSG00000051825	20.055	rs1465164236
QTS000026	ftp://ftp.ebi.ac.uk/pub/databases/spot/eQTL/sumstats/QTS000026/QTD000499/QTD000499.all.tsv.gz	ENSG00000051825	12	123208188	CA	C	chr12_123208188_CA_C	24	0.155556	7.72565e-07	-0.882102	0.163543	INDEL	152	180	0.75671	ENSG00000051825	ENSG00000051825	20.055	rs753587949
QTS000026	ftp://ftp.ebi.ac.uk/pub/databases/spot/eQTL/sumstats/QTS000026/QTD000499/QTD000499.all.tsv.gz	ENSG00000051825	12	123208188	CA	C	chr12_123208188_CA_C	24	0.155556	7.72565e-07	-0.882102	0.163543	INDEL	152	180	0.75671	ENSG00000051825	ENSG00000051825	20.055	rs35626958
QTS000026	ftp://ftp.ebi.ac.uk/pub/databases/spot/eQTL/sumstats/QTS000026/QTD000499/QTD000499.all.tsv.gz	ENSG00000086598	12	123208188	CA	C	chr12_123208188_CA_C	24	0.155556	0.5831	-0.0781904	0.141842	INDEL	152	180	0.75671	ENSG00000086598	ENSG00000086598	221.488	rs1465164236
QTS000026	ftp://ftp.ebi.ac.uk/pub/databases/spot/eQTL/sumstats/QTS000026/QTD000499/QTD000499.all.tsv.gz	ENSG00000086598	12	123208188	CA	C	chr12_123208188_CA_C	24	0.155556	0.5831	-0.0781904	0.141842	INDEL	152	180	0.75671	ENSG00000086598	ENSG00000086598	221.488	rs753587949
QTS000026	ftp://ftp.ebi.ac.uk/pub/databases/spot/eQTL/sumstats/QTS000026/QTD000499/QTD000499.all.tsv.gz	ENSG00000086598	12	123208188	CA	C	chr12_123208188_CA_C	24	0.155556	0.5831	-0.0781904	0.141842	INDEL	152	180	0.75671	ENSG00000086598	ENSG00000086598	221.488	rs35626958
QTS000026	ftp://ftp.ebi.ac.uk/pub/databases/spot/eQTL/sumstats/QTS000026/QTD000499/QTD000499.all.tsv.gz	ENSG00000090975	12	123208188	CA	C	chr12_123208188_CA_C	24	0.155556	0.300311	-0.198313	0.190142	INDEL	152	180	0.75671	ENSG00000090975	ENSG00000090975	3.905	rs1465164236
QTS000026	ftp://ftp.ebi.ac.uk/pub/databases/spot/eQTL/sumstats/QTS000026/QTD000499/QTD000499.all.tsv.gz	ENSG00000090975	12	123208188	CA	C	chr12_123208188_CA_C	24	0.155556	0.300311	-0.198313	0.190142	INDEL	152	180	0.75671	ENSG00000090975	ENSG00000090975	3.905	rs753587949
QTS000026	ftp://ftp.ebi.ac.uk/pub/databases/spot/eQTL/sumstats/QTS000026/QTD000499/QTD000499.all.tsv.gz	ENSG00000090975	12	123208188	CA	C	chr12_123208188_CA_C	24	0.155556	0.300311	-0.198313	0.190142	INDEL	152	180	0.75671	ENSG00000090975	ENSG00000090975	3.905	rs35626958
QTS000026	ftp://ftp.ebi.ac.uk/pub/databases/spot/eQTL/sumstats/QTS000026/QTD000499/QTD000499.all.tsv.gz	ENSG00000111011	12	123208188	CA	C	chr12_123208188_CA_C	24	0.155556	0.598097	0.056996	0.107663	INDEL	152	180	0.75671	ENSG00000111011	ENSG00000111011	129.584	rs1465164236
QTS000026	ftp://ftp.ebi.ac.uk/pub/databases/spot/eQTL/sumstats/QTS000026/QTD000499/QTD000499.all.tsv.gz	ENSG00000111011	12	123208188	CA	C	chr12_123208188_CA_C	24	0.155556	0.598097	0.056996	0.107663	INDEL	152	180	0.75671	ENSG00000111011	ENSG00000111011	129.584	rs753587949
QTS000026	ftp://ftp.ebi.ac.uk/pub/databases/spot/eQTL/sumstats/QTS000026/QTD000499/QTD000499.all.tsv.gz	ENSG00000111011	12	123208188	CA	C	chr12_123208188_CA_C	24	0.155556	0.598097	0.056996	0.107663	INDEL	152	180	0.75671	ENSG00000111011	ENSG00000111011	129.584	rs35626958
QTS000026	ftp://ftp.ebi.ac.uk/pub/databases/spot/eQTL/sumstats/QTS000026/QTD000499/QTD000499.all.tsv.gz	ENSG00000111325	12	123208188	CA	C	chr12_123208188_CA_C	24	0.155556	0.446216	-0.146497	0.191306	INDEL	152	180	0.75671	ENSG00000111325	ENSG00000111325	2.421	rs1465164236
QTS000026	ftp://ftp.ebi.ac.uk/pub/databases/spot/eQTL/sumstats/QTS000026/QTD000499/QTD000499.all.tsv.gz	ENSG00000111325	12	123208188	CA	C	chr12_123208188_CA_C	24	0.155556	0.446216	-0.146497	0.191306	INDEL	152	180	0.75671	ENSG00000111325	ENSG00000111325	2.421	rs753587949
QTS000026	ftp://ftp.ebi.ac.uk/pub/databases/spot/eQTL/sumstats/QTS000026/QTD000499/QTD000499.all.tsv.gz	ENSG00000111325	12	123208188	CA	C	chr12_123208188_CA_C	24	0.155556	0.446216	-0.146497	0.191306	INDEL	152	180	0.75671	ENSG00000111325	ENSG00000111325	2.421	rs35626958
QTS000026	ftp://ftp.ebi.ac.uk/pub/databases/spot/eQTL/sumstats/QTS000026/QTD000499/QTD000499.all.tsv.gz	ENSG00000111328	12	123208188	CA	C	chr12_123208188_CA_C	24	0.155556	4.8459e-05	0.477357	0.110684	INDEL	152	180	0.75671	ENSG00000111328	ENSG00000111328	74.5	rs1465164236
QTS000026	ftp://ftp.ebi.ac.uk/pub/databases/spot/eQTL/sumstats/QTS000026/QTD000499/QTD000499.all.tsv.gz	ENSG00000111328	12	123208188	CA	C	chr12_123208188_CA_C	24	0.155556	4.8459e-05	0.477357	0.110684	INDEL	152	180	0.75671	ENSG00000111328	ENSG00000111328	74.5	rs753587949
QTS000026	ftp://ftp.ebi.ac.uk/pub/databases/spot/eQTL/sumstats/QTS000026/QTD000499/QTD000499.all.tsv.gz	ENSG00000111328	12	123208188	CA	C	chr12_123208188_CA_C	24	0.155556	4.8459e-05	0.477357	0.110684	INDEL	152	180	0.75671	ENSG00000111328	ENSG00000111328	74.5	rs35626958
QTS000026	ftp://ftp.ebi.ac.uk/pub/databases/spot/eQTL/sumstats/QTS000026/QTD000499/QTD000499.all.tsv.gz	ENSG00000111358	12	123208188	CA	C	chr12_123208188_CA_C	24	0.155556	0.547604	-0.110077	0.182218	INDEL	152	180	0.75671	ENSG00000111358	ENSG00000111358	24.744	rs1465164236
QTS000026	ftp://ftp.ebi.ac.uk/pub/databases/spot/eQTL/sumstats/QTS000026/QTD000499/QTD000499.all.tsv.gz	ENSG00000111358	12	123208188	CA	C	chr12_123208188_CA_C	24	0.155556	0.547604	-0.110077	0.182218	INDEL	152	180	0.75671	ENSG00000111358	ENSG00000111358	24.744	rs753587949
QTS000026	ftp://ftp.ebi.ac.uk/pub/databases/spot/eQTL/sumstats/QTS000026/QTD000499/QTD000499.all.tsv.gz	ENSG00000111358	12	123208188	CA	C	chr12_123208188_CA_C	24	0.155556	0.547604	-0.110077	0.182218	INDEL	152	180	0.75671	ENSG00000111358	ENSG00000111358	24.744	rs35626958
QTS000026	ftp://ftp.ebi.ac.uk/pub/databases/spot/eQTL/sumstats/QTS000026/QTD000499/QTD000499.all.tsv.gz	ENSG00000111361	12	123208188	CA	C	chr12_123208188_CA_C	24	0.155556	0.0683477	-0.367982	0.198979	INDEL	152	180	0.75671	ENSG00000111361	ENSG00000111361	105.101	rs1465164236
QTS000026	ftp://ftp.ebi.ac.uk/pub/databases/spot/eQTL/sumstats/QTS000026/QTD000499/QTD000499.all.tsv.gz	ENSG00000111361	12	123208188	CA	C	chr12_123208188_CA_C	24	0.155556	0.0683477	-0.367982	0.198979	INDEL	152	180	0.75671	ENSG00000111361	ENSG00000111361	105.101	rs753587949
QTS000026	ftp://ftp.ebi.ac.uk/pub/databases/spot/eQTL/sumstats/QTS000026/QTD000499/QTD000499.all.tsv.gz	ENSG00000111361	12	123208188	CA	C	chr12_123208188_CA_C	24	0.155556	0.0683477	-0.367982	0.198979	INDEL	152	180	0.75671	ENSG00000111361	ENSG00000111361	105.101	rs35626958
QTS000026	ftp://ftp.ebi.ac.uk/pub/databases/spot/eQTL/sumstats/QTS000026/QTD000499/QTD000499.all.tsv.gz	ENSG00000111364	12	123208188	CA	C	chr12_123208188_CA_C	24	0.155556	0.121089	0.2763	0.176211	INDEL	152	180	0.75671	ENSG00000111364	ENSG00000111364	32.737	rs1465164236
QTS000026	ftp://ftp.ebi.ac.uk/pub/databases/spot/eQTL/sumstats/QTS000026/QTD000499/QTD000499.all.tsv.gz	ENSG00000111364	12	123208188	CA	C	chr12_123208188_CA_C	24	0.155556	0.121089	0.2763	0.176211	INDEL	152	180	0.75671	ENSG00000111364	ENSG00000111364	32.737	rs753587949
QTS000026	ftp://ftp.ebi.ac.uk/pub/databases/spot/eQTL/sumstats/QTS000026/QTD000499/QTD000499.all.tsv.gz	ENSG00000111364	12	123208188	CA	C	chr12_123208188_CA_C	24	0.155556	0.121089	0.2763	0.176211	INDEL	152	180	0.75671	ENSG00000111364	ENSG00000111364	32.737	rs35626958
QTS000026	ftp://ftp.ebi.ac.uk/pub/databases/spot/eQTL/sumstats/QTS000026/QTD000499/QTD000499.all.tsv.gz	ENSG00000119242	12	123208188	CA	C	chr12_123208188_CA_C	24	0.155556	0.227122	0.232776	0.191147	INDEL	152	180	0.75671	ENSG00000119242	ENSG00000119242	3.183	rs1465164236
QTS000026	ftp://ftp.ebi.ac.uk/pub/databases/spot/eQTL/sumstats/QTS000026/QTD000499/QTD000499.all.tsv.gz	ENSG00000119242	12	123208188	CA	C	chr12_123208188_CA_C	24	0.155556	0.227122	0.232776	0.191147	INDEL	152	180	0.75671	ENSG00000119242	ENSG00000119242	3.183	rs753587949
QTS000026	ftp://ftp.ebi.ac.uk/pub/databases/spot/eQTL/sumstats/QTS000026/QTD000499/QTD000499.all.tsv.gz	ENSG00000119242	12	123208188	CA	C	chr12_123208188_CA_C	24	0.155556	0.227122	0.232776	0.191147	INDEL	152	180	0.75671	ENSG00000119242	ENSG00000119242	3.183	rs35626958
QTS000026	ftp://ftp.ebi.ac.uk/pub/databases/spot/eQTL/sumstats/QTS000026/QTD000499/QTD000499.all.tsv.gz	ENSG00000130779	12	123208188	CA	C	chr12_123208188_CA_C	24	0.155556	0.456778	0.144819	0.1936	INDEL	152	180	0.75671	ENSG00000130779	ENSG00000130779	56.127	rs1465164236
QTS000026	ftp://ftp.ebi.ac.uk/pub/databases/spot/eQTL/sumstats/QTS000026/QTD000499/QTD000499.all.tsv.gz	ENSG00000130779	12	123208188	CA	C	chr12_123208188_CA_C	24	0.155556	0.456778	0.144819	0.1936	INDEL	152	180	0.75671	ENSG00000130779	ENSG00000130779	56.127	rs753587949
QTS000026	ftp://ftp.ebi.ac.uk/pub/databases/spot/eQTL/sumstats/QTS000026/QTD000499/QTD000499.all.tsv.gz	ENSG00000130779	12	123208188	CA	C	chr12_123208188_CA_C	24	0.155556	0.456778	0.144819	0.1936	INDEL	152	180	0.75671	ENSG00000130779	ENSG00000130779	56.127	rs35626958
QTS000026	ftp://ftp.ebi.ac.uk/pub/databases/spot/eQTL/sumstats/QTS000026/QTD000499/QTD000499.all.tsv.gz	ENSG00000130783	12	123208188	CA	C	chr12_123208188_CA_C	24	0.155556	0.574597	-0.124069	0.220072	INDEL	152	180	0.75671	ENSG00000130783	ENSG00000130783	1.042	rs1465164236
QTS000026	ftp://ftp.ebi.ac.uk/pub/databases/spot/eQTL/sumstats/QTS000026/QTD000499/QTD000499.all.tsv.gz	ENSG00000130783	12	123208188	CA	C	chr12_123208188_CA_C	24	0.155556	0.574597	-0.124069	0.220072	INDEL	152	180	0.75671	ENSG00000130783	ENSG00000130783	1.042	rs753587949
QTS000026	ftp://ftp.ebi.ac.uk/pub/databases/spot/eQTL/sumstats/QTS000026/QTD000499/QTD000499.all.tsv.gz	ENSG00000130783	12	123208188	CA	C	chr12_123208188_CA_C	24	0.155556	0.574597	-0.124069	0.220072	INDEL	152	180	0.75671	ENSG00000130783	ENSG00000130783	1.042	rs35626958
QTS000026	ftp://ftp.ebi.ac.uk/pub/databases/spot/eQTL/sumstats/QTS000026/QTD000499/QTD000499.all.tsv.gz	ENSG00000130921	12	123208188	CA	C	chr12_123208188_CA_C	24	0.155556	0.47378	-0.143162	0.198844	INDEL	152	180	0.75671	ENSG00000130921	ENSG00000130921	2.081	rs1465164236
QTS000026	ftp://ftp.ebi.ac.uk/pub/databases/spot/eQTL/sumstats/QTS000026/QTD000499/QTD000499.all.tsv.gz	ENSG00000130921	12	123208188	CA	C	chr12_123208188_CA_C	24	0.155556	0.47378	-0.143162	0.198844	INDEL	152	180	0.75671	ENSG00000130921	ENSG00000130921	2.081	rs753587949
QTS000026	ftp://ftp.ebi.ac.uk/pub/databases/spot/eQTL/sumstats/QTS000026/QTD000499/QTD000499.all.tsv.gz	ENSG00000130921	12	123208188	CA	C	chr12_123208188_CA_C	24	0.155556	0.47378	-0.143162	0.198844	INDEL	152	180	0.75671	ENSG00000130921	ENSG00000130921	2.081	rs35626958
QTS000026	ftp://ftp.ebi.ac.uk/pub/databases/spot/eQTL/sumstats/QTS000026/QTD000499/QTD000499.all.tsv.gz	ENSG00000139697	12	123208188	CA	C	chr12_123208188_CA_C	24	0.155556	0.155056	-0.14975	0.104256	INDEL	152	180	0.75671	ENSG00000139697	ENSG00000139697	49.007	rs1465164236
QTS000026	ftp://ftp.ebi.ac.uk/pub/databases/spot/eQTL/sumstats/QTS000026/QTD000499/QTD000499.all.tsv.gz	ENSG00000139697	12	123208188	CA	C	chr12_123208188_CA_C	24	0.155556	0.155056	-0.14975	0.104256	INDEL	152	180	0.75671	ENSG00000139697	ENSG00000139697	49.007	rs753587949
QTS000026	ftp://ftp.ebi.ac.uk/pub/databases/spot/eQTL/sumstats/QTS000026/QTD000499/QTD000499.all.tsv.gz	ENSG00000139697	12	123208188	CA	C	chr12_123208188_CA_C	24	0.155556	0.155056	-0.14975	0.104256	INDEL	152	180	0.75671	ENSG00000139697	ENSG00000139697	49.007	rs35626958
QTS000026	ftp://ftp.ebi.ac.uk/pub/databases/spot/eQTL/sumstats/QTS000026/QTD000499/QTD000499.all.tsv.gz	ENSG00000139719	12	123208188	CA	C	chr12_123208188_CA_C	24	0.155556	0.0957565	0.278233	0.164926	INDEL	152	180	0.75671	ENSG00000139719	ENSG00000139719	10.707	rs1465164236
QTS000026	ftp://ftp.ebi.ac.uk/pub/databases/spot/eQTL/sumstats/QTS000026/QTD000499/QTD000499.all.tsv.gz	ENSG00000139719	12	123208188	CA	C	chr12_123208188_CA_C	24	0.155556	0.0957565	0.278233	0.164926	INDEL	152	180	0.75671	ENSG00000139719	ENSG00000139719	10.707	rs753587949
QTS000026	ftp://ftp.ebi.ac.uk/pub/databases/spot/eQTL/sumstats/QTS000026/QTD000499/QTD000499.all.tsv.gz	ENSG00000139719	12	123208188	CA	C	chr12_123208188_CA_C	24	0.155556	0.0957565	0.278233	0.164926	INDEL	152	180	0.75671	ENSG00000139719	ENSG00000139719	10.707	rs35626958
QTS000026	ftp://ftp.ebi.ac.uk/pub/databases/spot/eQTL/sumstats/QTS000026/QTD000499/QTD000499.all.tsv.gz	ENSG00000139722	12	123208188	CA	C	chr12_123208188_CA_C	24	0.155556	0.198774	0.137517	0.106066	INDEL	152	180	0.75671	ENSG00000139722	ENSG00000139722	28.099	rs1465164236
QTS000026	ftp://ftp.ebi.ac.uk/pub/databases/spot/eQTL/sumstats/QTS000026/QTD000499/QTD000499.all.tsv.gz	ENSG00000139722	12	123208188	CA	C	chr12_123208188_CA_C	24	0.155556	0.198774	0.137517	0.106066	INDEL	152	180	0.75671	ENSG00000139722	ENSG00000139722	28.099	rs753587949
QTS000026	ftp://ftp.ebi.ac.uk/pub/databases/spot/eQTL/sumstats/QTS000026/QTD000499/QTD000499.all.tsv.gz	ENSG00000139722	12	123208188	CA	C	chr12_123208188_CA_C	24	0.155556	0.198774	0.137517	0.106066	INDEL	152	180	0.75671	ENSG00000139722	ENSG00000139722	28.099	rs35626958
QTS000026	ftp://ftp.ebi.ac.uk/pub/databases/spot/eQTL/sumstats/QTS000026/QTD000499/QTD000499.all.tsv.gz	ENSG00000139726	12	123208188	CA	C	chr12_123208188_CA_C	24	0.155556	0.0582551	-0.295765	0.153791	INDEL	152	180	0.75671	ENSG00000139726	ENSG00000139726	90.381	rs1465164236
QTS000026	ftp://ftp.ebi.ac.uk/pub/databases/spot/eQTL/sumstats/QTS000026/QTD000499/QTD000499.all.tsv.gz	ENSG00000139726	12	123208188	CA	C	chr12_123208188_CA_C	24	0.155556	0.0582551	-0.295765	0.153791	INDEL	152	180	0.75671	ENSG00000139726	ENSG00000139726	90.381	rs753587949
QTS000026	ftp://ftp.ebi.ac.uk/pub/databases/spot/eQTL/sumstats/QTS000026/QTD000499/QTD000499.all.tsv.gz	ENSG00000139726	12	123208188	CA	C	chr12_123208188_CA_C	24	0.155556	0.0582551	-0.295765	0.153791	INDEL	152	180	0.75671	ENSG00000139726	ENSG00000139726	90.381	rs35626958
QTS000026	ftp://ftp.ebi.ac.uk/pub/databases/spot/eQTL/sumstats/QTS000026/QTD000499/QTD000499.all.tsv.gz	ENSG00000150977	12	123208188	CA	C	chr12_123208188_CA_C	24	0.155556	0.0295183	0.412333	0.185828	INDEL	152	180	0.75671	ENSG00000150977	ENSG00000150977	231.216	rs1465164236
QTS000026	ftp://ftp.ebi.ac.uk/pub/databases/spot/eQTL/sumstats/QTS000026/QTD000499/QTD000499.all.tsv.gz	ENSG00000150977	12	123208188	CA	C	chr12_123208188_CA_C	24	0.155556	0.0295183	0.412333	0.185828	INDEL	152	180	0.75671	ENSG00000150977	ENSG00000150977	231.216	rs753587949
QTS000026	ftp://ftp.ebi.ac.uk/pub/databases/spot/eQTL/sumstats/QTS000026/QTD000499/QTD000499.all.tsv.gz	ENSG00000150977	12	123208188	CA	C	chr12_123208188_CA_C	24	0.155556	0.0295183	0.412333	0.185828	INDEL	152	180	0.75671	ENSG00000150977	ENSG00000150977	231.216	rs35626958
QTS000026	ftp://ftp.ebi.ac.uk/pub/databases/spot/eQTL/sumstats/QTS000026/QTD000499/QTD000499.all.tsv.gz	ENSG00000168778	12	123208188	CA	C	chr12_123208188_CA_C	24	0.155556	0.319601	-0.221219	0.220794	INDEL	152	180	0.75671	ENSG00000168778	ENSG00000168778	2.585	rs1465164236
QTS000026	ftp://ftp.ebi.ac.uk/pub/databases/spot/eQTL/sumstats/QTS000026/QTD000499/QTD000499.all.tsv.gz	ENSG00000168778	12	123208188	CA	C	chr12_123208188_CA_C	24	0.155556	0.319601	-0.221219	0.220794	INDEL	152	180	0.75671	ENSG00000168778	ENSG00000168778	2.585	rs753587949
QTS000026	ftp://ftp.ebi.ac.uk/pub/databases/spot/eQTL/sumstats/QTS000026/QTD000499/QTD000499.all.tsv.gz	ENSG00000168778	12	123208188	CA	C	chr12_123208188_CA_C	24	0.155556	0.319601	-0.221219	0.220794	INDEL	152	180	0.75671	ENSG00000168778	ENSG00000168778	2.585	rs35626958
QTS000026	ftp://ftp.ebi.ac.uk/pub/databases/spot/eQTL/sumstats/QTS000026/QTD000499/QTD000499.all.tsv.gz	ENSG00000179195	12	123208188	CA	C	chr12_123208188_CA_C	24	0.155556	0.963181	-0.00817835	0.176574	INDEL	152	180	0.75671	ENSG00000179195	ENSG00000179195	26.429	rs1465164236
QTS000026	ftp://ftp.ebi.ac.uk/pub/databases/spot/eQTL/sumstats/QTS000026/QTD000499/QTD000499.all.tsv.gz	ENSG00000179195	12	123208188	CA	C	chr12_123208188_CA_C	24	0.155556	0.963181	-0.00817835	0.176574	INDEL	152	180	0.75671	ENSG00000179195	ENSG00000179195	26.429	rs753587949
QTS000026	ftp://ftp.ebi.ac.uk/pub/databases/spot/eQTL/sumstats/QTS000026/QTD000499/QTD000499.all.tsv.gz	ENSG00000179195	12	123208188	CA	C	chr12_123208188_CA_C	24	0.155556	0.963181	-0.00817835	0.176574	INDEL	152	180	0.75671	ENSG00000179195	ENSG00000179195	26.429	rs35626958
QTS000026	ftp://ftp.ebi.ac.uk/pub/databases/spot/eQTL/sumstats/QTS000026/QTD000499/QTD000499.all.tsv.gz	ENSG00000182196	12	123208188	CA	C	chr12_123208188_CA_C	24	0.155556	0.110405	0.315544	0.195324	INDEL	152	180	0.75671	ENSG00000182196	ENSG00000182196	2.53	rs1465164236
QTS000026	ftp://ftp.ebi.ac.uk/pub/databases/spot/eQTL/sumstats/QTS000026/QTD000499/QTD000499.all.tsv.gz	ENSG00000182196	12	123208188	CA	C	chr12_123208188_CA_C	24	0.155556	0.110405	0.315544	0.195324	INDEL	152	180	0.75671	ENSG00000182196	ENSG00000182196	2.53	rs753587949
QTS000026	ftp://ftp.ebi.ac.uk/pub/databases/spot/eQTL/sumstats/QTS000026/QTD000499/QTD000499.all.tsv.gz	ENSG00000182196	12	123208188	CA	C	chr12_123208188_CA_C	24	0.155556	0.110405	0.315544	0.195324	INDEL	152	180	0.75671	ENSG00000182196	ENSG00000182196	2.53	rs35626958
QTS000026	ftp://ftp.ebi.ac.uk/pub/databases/spot/eQTL/sumstats/QTS000026/QTD000499/QTD000499.all.tsv.gz	ENSG00000182782	12	123208188	CA	C	chr12_123208188_CA_C	24	0.155556	0.203281	-0.252446	0.196691	INDEL	152	180	0.75671	ENSG00000182782	ENSG00000182782	25.794	rs1465164236
QTS000026	ftp://ftp.ebi.ac.uk/pub/databases/spot/eQTL/sumstats/QTS000026/QTD000499/QTD000499.all.tsv.gz	ENSG00000182782	12	123208188	CA	C	chr12_123208188_CA_C	24	0.155556	0.203281	-0.252446	0.196691	INDEL	152	180	0.75671	ENSG00000182782	ENSG00000182782	25.794	rs753587949
QTS000026	ftp://ftp.ebi.ac.uk/pub/databases/spot/eQTL/sumstats/QTS000026/QTD000499/QTD000499.all.tsv.gz	ENSG00000182782	12	123208188	CA	C	chr12_123208188_CA_C	24	0.155556	0.203281	-0.252446	0.196691	INDEL	152	180	0.75671	ENSG00000182782	ENSG00000182782	25.794	rs35626958
QTS000026	ftp://ftp.ebi.ac.uk/pub/databases/spot/eQTL/sumstats/QTS000026/QTD000499/QTD000499.all.tsv.gz	ENSG00000183955	12	123208188	CA	C	chr12_123208188_CA_C	24	0.155556	0.017134	-0.296798	0.121735	INDEL	152	180	0.75671	ENSG00000183955	ENSG00000183955	31.112	rs1465164236
QTS000026	ftp://ftp.ebi.ac.uk/pub/databases/spot/eQTL/sumstats/QTS000026/QTD000499/QTD000499.all.tsv.gz	ENSG00000183955	12	123208188	CA	C	chr12_123208188_CA_C	24	0.155556	0.017134	-0.296798	0.121735	INDEL	152	180	0.75671	ENSG00000183955	ENSG00000183955	31.112	rs753587949
QTS000026	ftp://ftp.ebi.ac.uk/pub/databases/spot/eQTL/sumstats/QTS000026/QTD000499/QTD000499.all.tsv.gz	ENSG00000183955	12	123208188	CA	C	chr12_123208188_CA_C	24	0.155556	0.017134	-0.296798	0.121735	INDEL	152	180	0.75671	ENSG00000183955	ENSG00000183955	31.112	rs35626958
QTS000026	ftp://ftp.ebi.ac.uk/pub/databases/spot/eQTL/sumstats/QTS000026/QTD000499/QTD000499.all.tsv.gz	ENSG00000184047	12	123208188	CA	C	chr12_123208188_CA_C	24	0.155556	0.387436	0.122173	0.140535	INDEL	152	180	0.75671	ENSG00000184047	ENSG00000184047	5.595	rs1465164236
QTS000026	ftp://ftp.ebi.ac.uk/pub/databases/spot/eQTL/sumstats/QTS000026/QTD000499/QTD000499.all.tsv.gz	ENSG00000184047	12	123208188	CA	C	chr12_123208188_CA_C	24	0.155556	0.387436	0.122173	0.140535	INDEL	152	180	0.75671	ENSG00000184047	ENSG00000184047	5.595	rs753587949
QTS000026	ftp://ftp.ebi.ac.uk/pub/databases/spot/eQTL/sumstats/QTS000026/QTD000499/QTD000499.all.tsv.gz	ENSG00000184047	12	123208188	CA	C	chr12_123208188_CA_C	24	0.155556	0.387436	0.122173	0.140535	INDEL	152	180	0.75671	ENSG00000184047	ENSG00000184047	5.595	rs35626958
QTS000026	ftp://ftp.ebi.ac.uk/pub/databases/spot/eQTL/sumstats/QTS000026/QTD000499/QTD000499.all.tsv.gz	ENSG00000184209	12	123208188	CA	C	chr12_123208188_CA_C	24	0.155556	0.0540746	-0.395598	0.20215	INDEL	152	180	0.75671	ENSG00000184209	ENSG00000184209	11.899	rs1465164236
QTS000026	ftp://ftp.ebi.ac.uk/pub/databases/spot/eQTL/sumstats/QTS000026/QTD000499/QTD000499.all.tsv.gz	ENSG00000184209	12	123208188	CA	C	chr12_123208188_CA_C	24	0.155556	0.0540746	-0.395598	0.20215	INDEL	152	180	0.75671	ENSG00000184209	ENSG00000184209	11.899	rs753587949
QTS000026	ftp://ftp.ebi.ac.uk/pub/databases/spot/eQTL/sumstats/QTS000026/QTD000499/QTD000499.all.tsv.gz	ENSG00000184209	12	123208188	CA	C	chr12_123208188_CA_C	24	0.155556	0.0540746	-0.395598	0.20215	INDEL	152	180	0.75671	ENSG00000184209	ENSG00000184209	11.899	rs35626958
QTS000026	ftp://ftp.ebi.ac.uk/pub/databases/spot/eQTL/sumstats/QTS000026/QTD000499/QTD000499.all.tsv.gz	ENSG00000184445	12	123208188	CA	C	chr12_123208188_CA_C	24	0.155556	0.251427	-0.18132	0.156877	INDEL	152	180	0.75671	ENSG00000184445	ENSG00000184445	16.006	rs1465164236
QTS000026	ftp://ftp.ebi.ac.uk/pub/databases/spot/eQTL/sumstats/QTS000026/QTD000499/QTD000499.all.tsv.gz	ENSG00000184445	12	123208188	CA	C	chr12_123208188_CA_C	24	0.155556	0.251427	-0.18132	0.156877	INDEL	152	180	0.75671	ENSG00000184445	ENSG00000184445	16.006	rs753587949
QTS000026	ftp://ftp.ebi.ac.uk/pub/databases/spot/eQTL/sumstats/QTS000026/QTD000499/QTD000499.all.tsv.gz	ENSG00000184445	12	123208188	CA	C	chr12_123208188_CA_C	24	0.155556	0.251427	-0.18132	0.156877	INDEL	152	180	0.75671	ENSG00000184445	ENSG00000184445	16.006	rs35626958
QTS000026	ftp://ftp.ebi.ac.uk/pub/databases/spot/eQTL/sumstats/QTS000026/QTD000499/QTD000499.all.tsv.gz	ENSG00000185344	12	123208188	CA	C	chr12_123208188_CA_C	24	0.155556	0.499509	-0.137327	0.202382	INDEL	152	180	0.75671	ENSG00000185344	ENSG00000185344	15.278	rs1465164236
QTS000026	ftp://ftp.ebi.ac.uk/pub/databases/spot/eQTL/sumstats/QTS000026/QTD000499/QTD000499.all.tsv.gz	ENSG00000185344	12	123208188	CA	C	chr12_123208188_CA_C	24	0.155556	0.499509	-0.137327	0.202382	INDEL	152	180	0.75671	ENSG00000185344	ENSG00000185344	15.278	rs753587949
QTS000026	ftp://ftp.ebi.ac.uk/pub/databases/spot/eQTL/sumstats/QTS000026/QTD000499/QTD000499.all.tsv.gz	ENSG00000185344	12	123208188	CA	C	chr12_123208188_CA_C	24	0.155556	0.499509	-0.137327	0.202382	INDEL	152	180	0.75671	ENSG00000185344	ENSG00000185344	15.278	rs35626958
QTS000026	ftp://ftp.ebi.ac.uk/pub/databases/spot/eQTL/sumstats/QTS000026/QTD000499/QTD000499.all.tsv.gz	ENSG00000247373	12	123208188	CA	C	chr12_123208188_CA_C	24	0.155556	0.131604	0.269074	0.176506	INDEL	152	180	0.75671	ENSG00000247373	ENSG00000247373	0.601	rs1465164236
QTS000026	ftp://ftp.ebi.ac.uk/pub/databases/spot/eQTL/sumstats/QTS000026/QTD000499/QTD000499.all.tsv.gz	ENSG00000247373	12	123208188	CA	C	chr12_123208188_CA_C	24	0.155556	0.131604	0.269074	0.176506	INDEL	152	180	0.75671	ENSG00000247373	ENSG00000247373	0.601	rs753587949
QTS000026	ftp://ftp.ebi.ac.uk/pub/databases/spot/eQTL/sumstats/QTS000026/QTD000499/QTD000499.all.tsv.gz	ENSG00000247373	12	123208188	CA	C	chr12_123208188_CA_C	24	0.155556	0.131604	0.269074	0.176506	INDEL	152	180	0.75671	ENSG00000247373	ENSG00000247373	0.601	rs35626958
QTS000026	ftp://ftp.ebi.ac.uk/pub/databases/spot/eQTL/sumstats/QTS000026/QTD000499/QTD000499.all.tsv.gz	ENSG00000255398	12	123208188	CA	C	chr12_123208188_CA_C	24	0.155556	0.0907495	-0.288359	0.168286	INDEL	152	180	0.75671	ENSG00000255398	ENSG00000255398	125.755	rs1465164236
QTS000026	ftp://ftp.ebi.ac.uk/pub/databases/spot/eQTL/sumstats/QTS000026/QTD000499/QTD000499.all.tsv.gz	ENSG00000255398	12	123208188	CA	C	chr12_123208188_CA_C	24	0.155556	0.0907495	-0.288359	0.168286	INDEL	152	180	0.75671	ENSG00000255398	ENSG00000255398	125.755	rs753587949
QTS000026	ftp://ftp.ebi.ac.uk/pub/databases/spot/eQTL/sumstats/QTS000026/QTD000499/QTD000499.all.tsv.gz	ENSG00000255398	12	123208188	CA	C	chr12_123208188_CA_C	24	0.155556	0.0907495	-0.288359	0.168286	INDEL	152	180	0.75671	ENSG00000255398	ENSG00000255398	125.755	rs35626958
QTS000026	ftp://ftp.ebi.ac.uk/pub/databases/spot/eQTL/sumstats/QTS000026/QTD000499/QTD000499.all.tsv.gz	ENSG00000256092	12	123208188	CA	C	chr12_123208188_CA_C	24	0.155556	0.619532	0.0999451	0.200458	INDEL	152	180	0.75671	ENSG00000256092	ENSG00000256092	1.526	rs1465164236
QTS000026	ftp://ftp.ebi.ac.uk/pub/databases/spot/eQTL/sumstats/QTS000026/QTD000499/QTD000499.all.tsv.gz	ENSG00000256092	12	123208188	CA	C	chr12_123208188_CA_C	24	0.155556	0.619532	0.0999451	0.200458	INDEL	152	180	0.75671	ENSG00000256092	ENSG00000256092	1.526	rs753587949
QTS000026	ftp://ftp.ebi.ac.uk/pub/databases/spot/eQTL/sumstats/QTS000026/QTD000499/QTD000499.all.tsv.gz	ENSG00000256092	12	123208188	CA	C	chr12_123208188_CA_C	24	0.155556	0.619532	0.0999451	0.200458	INDEL	152	180	0.75671	ENSG00000256092	ENSG00000256092	1.526	rs35626958
QTS000026	ftp://ftp.ebi.ac.uk/pub/databases/spot/eQTL/sumstats/QTS000026/QTD000499/QTD000499.all.tsv.gz	ENSG00000256152	12	123208188	CA	C	chr12_123208188_CA_C	24	0.155556	0.333122	-0.156914	0.16108	INDEL	152	180	0.75671	ENSG00000256152	ENSG00000256152	0	rs1465164236
QTS000026	ftp://ftp.ebi.ac.uk/pub/databases/spot/eQTL/sumstats/QTS000026/QTD000499/QTD000499.all.tsv.gz	ENSG00000256152	12	123208188	CA	C	chr12_123208188_CA_C	24	0.155556	0.333122	-0.156914	0.16108	INDEL	152	180	0.75671	ENSG00000256152	ENSG00000256152	0	rs753587949
QTS000026	ftp://ftp.ebi.ac.uk/pub/databases/spot/eQTL/sumstats/QTS000026/QTD000499/QTD000499.all.tsv.gz	ENSG00000256152	12	123208188	CA	C	chr12_123208188_CA_C	24	0.155556	0.333122	-0.156914	0.16108	INDEL	152	180	0.75671	ENSG00000256152	ENSG00000256152	0	rs35626958
QTS000026	ftp://ftp.ebi.ac.uk/pub/databases/spot/eQTL/sumstats/QTS000026/QTD000499/QTD000499.all.tsv.gz	ENSG00000269938	12	123208188	CA	C	chr12_123208188_CA_C	24	0.155556	0.0484051	-0.424358	0.211489	INDEL	152	180	0.75671	ENSG00000269938	ENSG00000269938	0.623	rs1465164236
QTS000026	ftp://ftp.ebi.ac.uk/pub/databases/spot/eQTL/sumstats/QTS000026/QTD000499/QTD000499.all.tsv.gz	ENSG00000269938	12	123208188	CA	C	chr12_123208188_CA_C	24	0.155556	0.0484051	-0.424358	0.211489	INDEL	152	180	0.75671	ENSG00000269938	ENSG00000269938	0.623	rs753587949
QTS000026	ftp://ftp.ebi.ac.uk/pub/databases/spot/eQTL/sumstats/QTS000026/QTD000499/QTD000499.all.tsv.gz	ENSG00000269938	12	123208188	CA	C	chr12_123208188_CA_C	24	0.155556	0.0484051	-0.424358	0.211489	INDEL	152	180	0.75671	ENSG00000269938	ENSG00000269938	0.623	rs35626958
QTS000026	ftp://ftp.ebi.ac.uk/pub/databases/spot/eQTL/sumstats/QTS000026/QTD000499/QTD000499.all.tsv.gz	ENSG00000269980	12	123208188	CA	C	chr12_123208188_CA_C	24	0.155556	0.171988	-0.190226	0.137943	INDEL	152	180	0.75671	ENSG00000269980	ENSG00000269980	0	rs1465164236
QTS000026	ftp://ftp.ebi.ac.uk/pub/databases/spot/eQTL/sumstats/QTS000026/QTD000499/QTD000499.all.tsv.gz	ENSG00000269980	12	123208188	CA	C	chr12_123208188_CA_C	24	0.155556	0.171988	-0.190226	0.137943	INDEL	152	180	0.75671	ENSG00000269980	ENSG00000269980	0	rs753587949
QTS000026	ftp://ftp.ebi.ac.uk/pub/databases/spot/eQTL/sumstats/QTS000026/QTD000499/QTD000499.all.tsv.gz	ENSG00000269980	12	123208188	CA	C	chr12_123208188_CA_C	24	0.155556	0.171988	-0.190226	0.137943	INDEL	152	180	0.75671	ENSG00000269980	ENSG00000269980	0	rs35626958
QTS000026	ftp://ftp.ebi.ac.uk/pub/databases/spot/eQTL/sumstats/QTS000026/QTD000499/QTD000499.all.tsv.gz	ENSG00000269997	12	123208188	CA	C	chr12_123208188_CA_C	24	0.155556	0.983218	0.00396055	0.187665	INDEL	152	180	0.75671	ENSG00000269997	ENSG00000269997	0.677	rs1465164236
QTS000026	ftp://ftp.ebi.ac.uk/pub/databases/spot/eQTL/sumstats/QTS000026/QTD000499/QTD000499.all.tsv.gz	ENSG00000269997	12	123208188	CA	C	chr12_123208188_CA_C	24	0.155556	0.983218	0.00396055	0.187665	INDEL	152	180	0.75671	ENSG00000269997	ENSG00000269997	0.677	rs753587949
QTS000026	ftp://ftp.ebi.ac.uk/pub/databases/spot/eQTL/sumstats/QTS000026/QTD000499/QTD000499.all.tsv.gz	ENSG00000269997	12	123208188	CA	C	chr12_123208188_CA_C	24	0.155556	0.983218	0.00396055	0.187665	INDEL	152	180	0.75671	ENSG00000269997	ENSG00000269997	0.677	rs35626958
QTS000026	ftp://ftp.ebi.ac.uk/pub/databases/spot/eQTL/sumstats/QTS000026/QTD000499/QTD000499.all.tsv.gz	ENSG00000270048	12	123208188	CA	C	chr12_123208188_CA_C	24	0.155556	0.0506859	-0.399204	0.201007	INDEL	152	180	0.75671	ENSG00000270048	ENSG00000270048	0.958	rs1465164236
QTS000026	ftp://ftp.ebi.ac.uk/pub/databases/spot/eQTL/sumstats/QTS000026/QTD000499/QTD000499.all.tsv.gz	ENSG00000270048	12	123208188	CA	C	chr12_123208188_CA_C	24	0.155556	0.0506859	-0.399204	0.201007	INDEL	152	180	0.75671	ENSG00000270048	ENSG00000270048	0.958	rs753587949
QTS000026	ftp://ftp.ebi.ac.uk/pub/databases/spot/eQTL/sumstats/QTS000026/QTD000499/QTD000499.all.tsv.gz	ENSG00000270048	12	123208188	CA	C	chr12_123208188_CA_C	24	0.155556	0.0506859	-0.399204	0.201007	INDEL	152	180	0.75671	ENSG00000270048	ENSG00000270048	0.958	rs35626958
QTS000026	ftp://ftp.ebi.ac.uk/pub/databases/spot/eQTL/sumstats/QTS000026/QTD000499/QTD000499.all.tsv.gz	ENSG00000270061	12	123208188	CA	C	chr12_123208188_CA_C	24	0.155556	0.419838	0.158613	0.195538	INDEL	152	180	0.75671	ENSG00000270061	ENSG00000270061	0.903	rs1465164236
QTS000026	ftp://ftp.ebi.ac.uk/pub/databases/spot/eQTL/sumstats/QTS000026/QTD000499/QTD000499.all.tsv.gz	ENSG00000270061	12	123208188	CA	C	chr12_123208188_CA_C	24	0.155556	0.419838	0.158613	0.195538	INDEL	152	180	0.75671	ENSG00000270061	ENSG00000270061	0.903	rs753587949
QTS000026	ftp://ftp.ebi.ac.uk/pub/databases/spot/eQTL/sumstats/QTS000026/QTD000499/QTD000499.all.tsv.gz	ENSG00000270061	12	123208188	CA	C	chr12_123208188_CA_C	24	0.155556	0.419838	0.158613	0.195538	INDEL	152	180	0.75671	ENSG00000270061	ENSG00000270061	0.903	rs35626958
QTS000026	ftp://ftp.ebi.ac.uk/pub/databases/spot/eQTL/sumstats/QTS000026/QTD000499/QTD000499.all.tsv.gz	ENSG00000270095	12	123208188	CA	C	chr12_123208188_CA_C	24	0.155556	0.585623	-0.101105	0.184649	INDEL	152	180	0.75671	ENSG00000270095	ENSG00000270095	0.99	rs1465164236
QTS000026	ftp://ftp.ebi.ac.uk/pub/databases/spot/eQTL/sumstats/QTS000026/QTD000499/QTD000499.all.tsv.gz	ENSG00000270095	12	123208188	CA	C	chr12_123208188_CA_C	24	0.155556	0.585623	-0.101105	0.184649	INDEL	152	180	0.75671	ENSG00000270095	ENSG00000270095	0.99	rs753587949
QTS000026	ftp://ftp.ebi.ac.uk/pub/databases/spot/eQTL/sumstats/QTS000026/QTD000499/QTD000499.all.tsv.gz	ENSG00000270095	12	123208188	CA	C	chr12_123208188_CA_C	24	0.155556	0.585623	-0.101105	0.184649	INDEL	152	180	0.75671	ENSG00000270095	ENSG00000270095	0.99	rs35626958
QTS000026	ftp://ftp.ebi.ac.uk/pub/databases/spot/eQTL/sumstats/QTS000026/QTD000499/QTD000499.all.tsv.gz	ENSG00000270130	12	123208188	CA	C	chr12_123208188_CA_C	24	0.155556	0.247942	0.252375	0.216738	INDEL	152	180	0.75671	ENSG00000270130	ENSG00000270130	0.73	rs1465164236
QTS000026	ftp://ftp.ebi.ac.uk/pub/databases/spot/eQTL/sumstats/QTS000026/QTD000499/QTD000499.all.tsv.gz	ENSG00000270130	12	123208188	CA	C	chr12_123208188_CA_C	24	0.155556	0.247942	0.252375	0.216738	INDEL	152	180	0.75671	ENSG00000270130	ENSG00000270130	0.73	rs753587949
QTS000026	ftp://ftp.ebi.ac.uk/pub/databases/spot/eQTL/sumstats/QTS000026/QTD000499/QTD000499.all.tsv.gz	ENSG00000270130	12	123208188	CA	C	chr12_123208188_CA_C	24	0.155556	0.247942	0.252375	0.216738	INDEL	152	180	0.75671	ENSG00000270130	ENSG00000270130	0.73	rs35626958
QTS000026	ftp://ftp.ebi.ac.uk/pub/databases/spot/eQTL/sumstats/QTS000026/QTD000499/QTD000499.all.tsv.gz	ENSG00000274191	12	123208188	CA	C	chr12_123208188_CA_C	24	0.155556	0.946197	-0.014462	0.21359	INDEL	152	180	0.75671	ENSG00000274191	ENSG00000274191	1.651	rs1465164236
QTS000026	ftp://ftp.ebi.ac.uk/pub/databases/spot/eQTL/sumstats/QTS000026/QTD000499/QTD000499.all.tsv.gz	ENSG00000274191	12	123208188	CA	C	chr12_123208188_CA_C	24	0.155556	0.946197	-0.014462	0.21359	INDEL	152	180	0.75671	ENSG00000274191	ENSG00000274191	1.651	rs753587949
QTS000026	ftp://ftp.ebi.ac.uk/pub/databases/spot/eQTL/sumstats/QTS000026/QTD000499/QTD000499.all.tsv.gz	ENSG00000274191	12	123208188	CA	C	chr12_123208188_CA_C	24	0.155556	0.946197	-0.014462	0.21359	INDEL	152	180	0.75671	ENSG00000274191	ENSG00000274191	1.651	rs35626958
QTS000026	ftp://ftp.ebi.ac.uk/pub/databases/spot/eQTL/sumstats/QTS000026/QTD000499/QTD000499.all.tsv.gz	ENSG00000275265	12	123208188	CA	C	chr12_123208188_CA_C	24	0.155556	0.111261	-0.28706	0.178127	INDEL	152	180	0.75671	ENSG00000275265	ENSG00000275265	0	rs1465164236
QTS000026	ftp://ftp.ebi.ac.uk/pub/databases/spot/eQTL/sumstats/QTS000026/QTD000499/QTD000499.all.tsv.gz	ENSG00000275265	12	123208188	CA	C	chr12_123208188_CA_C	24	0.155556	0.111261	-0.28706	0.178127	INDEL	152	180	0.75671	ENSG00000275265	ENSG00000275265	0	rs753587949
QTS000026	ftp://ftp.ebi.ac.uk/pub/databases/spot/eQTL/sumstats/QTS000026/QTD000499/QTD000499.all.tsv.gz	ENSG00000275265	12	123208188	CA	C	chr12_123208188_CA_C	24	0.155556	0.111261	-0.28706	0.178127	INDEL	152	180	0.75671	ENSG00000275265	ENSG00000275265	0	rs35626958
QTS000026	ftp://ftp.ebi.ac.uk/pub/databases/spot/eQTL/sumstats/QTS000026/QTD000499/QTD000499.all.tsv.gz	ENSG00000278112	12	123208188	CA	C	chr12_123208188_CA_C	24	0.155556	0.457087	-0.104102	0.139263	INDEL	152	180	0.75671	ENSG00000278112	ENSG00000278112	0	rs1465164236
QTS000026	ftp://ftp.ebi.ac.uk/pub/databases/spot/eQTL/sumstats/QTS000026/QTD000499/QTD000499.all.tsv.gz	ENSG00000278112	12	123208188	CA	C	chr12_123208188_CA_C	24	0.155556	0.457087	-0.104102	0.139263	INDEL	152	180	0.75671	ENSG00000278112	ENSG00000278112	0	rs753587949
QTS000026	ftp://ftp.ebi.ac.uk/pub/databases/spot/eQTL/sumstats/QTS000026/QTD000499/QTD000499.all.tsv.gz	ENSG00000278112	12	123208188	CA	C	chr12_123208188_CA_C	24	0.155556	0.457087	-0.104102	0.139263	INDEL	152	180	0.75671	ENSG00000278112	ENSG00000278112	0	rs35626958
QTS000026	ftp://ftp.ebi.ac.uk/pub/databases/spot/eQTL/sumstats/QTS000026/QTD000499/QTD000499.all.tsv.gz	ENSG00000033030	12	123208265	C	A	chr12_123208265_C_A	10	0.0666667	0.728515	-0.073642	0.211371	SNP	12	180	0.98229	ENSG00000033030	ENSG00000033030	35.812	rs76095298
QTS000026	ftp://ftp.ebi.ac.uk/pub/databases/spot/eQTL/sumstats/QTS000026/QTD000499/QTD000499.all.tsv.gz	ENSG00000051825	12	123208265	C	A	chr12_123208265_C_A	10	0.0666667	0.0014605	0.779498	0.235885	SNP	12	180	0.98229	ENSG00000051825	ENSG00000051825	20.055	rs76095298
QTS000026	ftp://ftp.ebi.ac.uk/pub/databases/spot/eQTL/sumstats/QTS000026/QTD000499/QTD000499.all.tsv.gz	ENSG00000086598	12	123208265	C	A	chr12_123208265_C_A	10	0.0666667	0.136731	0.276019	0.1835	SNP	12	180	0.98229	ENSG00000086598	ENSG00000086598	221.488	rs76095298
QTS000026	ftp://ftp.ebi.ac.uk/pub/databases/spot/eQTL/sumstats/QTS000026/QTD000499/QTD000499.all.tsv.gz	ENSG00000090975	12	123208265	C	A	chr12_123208265_C_A	10	0.0666667	0.681588	0.103256	0.250681	SNP	12	180	0.98229	ENSG00000090975	ENSG00000090975	3.905	rs76095298
QTS000026	ftp://ftp.ebi.ac.uk/pub/databases/spot/eQTL/sumstats/QTS000026/QTD000499/QTD000499.all.tsv.gz	ENSG00000111011	12	123208265	C	A	chr12_123208265_C_A	10	0.0666667	0.464386	-0.103574	0.140839	SNP	12	180	0.98229	ENSG00000111011	ENSG00000111011	129.584	rs76095298
QTS000026	ftp://ftp.ebi.ac.uk/pub/databases/spot/eQTL/sumstats/QTS000026/QTD000499/QTD000499.all.tsv.gz	ENSG00000111325	12	123208265	C	A	chr12_123208265_C_A	10	0.0666667	0.468743	0.182627	0.250783	SNP	12	180	0.98229	ENSG00000111325	ENSG00000111325	2.421	rs76095298
QTS000026	ftp://ftp.ebi.ac.uk/pub/databases/spot/eQTL/sumstats/QTS000026/QTD000499/QTD000499.all.tsv.gz	ENSG00000111328	12	123208265	C	A	chr12_123208265_C_A	10	0.0666667	0.000743607	0.528049	0.150121	SNP	12	180	0.98229	ENSG00000111328	ENSG00000111328	74.5	rs76095298
QTS000026	ftp://ftp.ebi.ac.uk/pub/databases/spot/eQTL/sumstats/QTS000026/QTD000499/QTD000499.all.tsv.gz	ENSG00000111358	12	123208265	C	A	chr12_123208265_C_A	10	0.0666667	0.914734	0.0257129	0.239343	SNP	12	180	0.98229	ENSG00000111358	ENSG00000111358	24.744	rs76095298
QTS000026	ftp://ftp.ebi.ac.uk/pub/databases/spot/eQTL/sumstats/QTS000026/QTD000499/QTD000499.all.tsv.gz	ENSG00000111361	12	123208265	C	A	chr12_123208265_C_A	10	0.0666667	0.770874	0.0778861	0.266472	SNP	12	180	0.98229	ENSG00000111361	ENSG00000111361	105.101	rs76095298
QTS000026	ftp://ftp.ebi.ac.uk/pub/databases/spot/eQTL/sumstats/QTS000026/QTD000499/QTD000499.all.tsv.gz	ENSG00000111364	12	123208265	C	A	chr12_123208265_C_A	10	0.0666667	0.309771	0.238317	0.233044	SNP	12	180	0.98229	ENSG00000111364	ENSG00000111364	32.737	rs76095298
QTS000026	ftp://ftp.ebi.ac.uk/pub/databases/spot/eQTL/sumstats/QTS000026/QTD000499/QTD000499.all.tsv.gz	ENSG00000119242	12	123208265	C	A	chr12_123208265_C_A	10	0.0666667	0.0139627	0.611418	0.242892	SNP	12	180	0.98229	ENSG00000119242	ENSG00000119242	3.183	rs76095298
QTS000026	ftp://ftp.ebi.ac.uk/pub/databases/spot/eQTL/sumstats/QTS000026/QTD000499/QTD000499.all.tsv.gz	ENSG00000130779	12	123208265	C	A	chr12_123208265_C_A	10	0.0666667	0.937914	-0.0199002	0.254629	SNP	12	180	0.98229	ENSG00000130779	ENSG00000130779	56.127	rs76095298
QTS000026	ftp://ftp.ebi.ac.uk/pub/databases/spot/eQTL/sumstats/QTS000026/QTD000499/QTD000499.all.tsv.gz	ENSG00000130783	12	123208265	C	A	chr12_123208265_C_A	10	0.0666667	0.194238	-0.374288	0.285745	SNP	12	180	0.98229	ENSG00000130783	ENSG00000130783	1.042	rs76095298
QTS000026	ftp://ftp.ebi.ac.uk/pub/databases/spot/eQTL/sumstats/QTS000026/QTD000499/QTD000499.all.tsv.gz	ENSG00000130921	12	123208265	C	A	chr12_123208265_C_A	10	0.0666667	0.0563298	0.494605	0.255153	SNP	12	180	0.98229	ENSG00000130921	ENSG00000130921	2.081	rs76095298
QTS000026	ftp://ftp.ebi.ac.uk/pub/databases/spot/eQTL/sumstats/QTS000026/QTD000499/QTD000499.all.tsv.gz	ENSG00000139697	12	123208265	C	A	chr12_123208265_C_A	10	0.0666667	0.368825	-0.12453	0.137736	SNP	12	180	0.98229	ENSG00000139697	ENSG00000139697	49.007	rs76095298
QTS000026	ftp://ftp.ebi.ac.uk/pub/databases/spot/eQTL/sumstats/QTS000026/QTD000499/QTD000499.all.tsv.gz	ENSG00000139719	12	123208265	C	A	chr12_123208265_C_A	10	0.0666667	0.444827	0.168466	0.219322	SNP	12	180	0.98229	ENSG00000139719	ENSG00000139719	10.707	rs76095298
QTS000026	ftp://ftp.ebi.ac.uk/pub/databases/spot/eQTL/sumstats/QTS000026/QTD000499/QTD000499.all.tsv.gz	ENSG00000139722	12	123208265	C	A	chr12_123208265_C_A	10	0.0666667	0.0266074	0.307556	0.135979	SNP	12	180	0.98229	ENSG00000139722	ENSG00000139722	28.099	rs76095298
QTS000026	ftp://ftp.ebi.ac.uk/pub/databases/spot/eQTL/sumstats/QTS000026/QTD000499/QTD000499.all.tsv.gz	ENSG00000139726	12	123208265	C	A	chr12_123208265_C_A	10	0.0666667	0.0461817	0.407502	0.201004	SNP	12	180	0.98229	ENSG00000139726	ENSG00000139726	90.381	rs76095298
QTS000026	ftp://ftp.ebi.ac.uk/pub/databases/spot/eQTL/sumstats/QTS000026/QTD000499/QTD000499.all.tsv.gz	ENSG00000150977	12	123208265	C	A	chr12_123208265_C_A	10	0.0666667	0.844712	0.0493952	0.251312	SNP	12	180	0.98229	ENSG00000150977	ENSG00000150977	231.216	rs76095298
QTS000026	ftp://ftp.ebi.ac.uk/pub/databases/spot/eQTL/sumstats/QTS000026/QTD000499/QTD000499.all.tsv.gz	ENSG00000168778	12	123208265	C	A	chr12_123208265_C_A	10	0.0666667	0.276004	0.317076	0.28895	SNP	12	180	0.98229	ENSG00000168778	ENSG00000168778	2.585	rs76095298
QTS000026	ftp://ftp.ebi.ac.uk/pub/databases/spot/eQTL/sumstats/QTS000026/QTD000499/QTD000499.all.tsv.gz	ENSG00000179195	12	123208265	C	A	chr12_123208265_C_A	10	0.0666667	0.0797134	0.402665	0.226668	SNP	12	180	0.98229	ENSG00000179195	ENSG00000179195	26.429	rs76095298
QTS000026	ftp://ftp.ebi.ac.uk/pub/databases/spot/eQTL/sumstats/QTS000026/QTD000499/QTD000499.all.tsv.gz	ENSG00000182196	12	123208265	C	A	chr12_123208265_C_A	10	0.0666667	0.329165	-0.254104	0.258712	SNP	12	180	0.98229	ENSG00000182196	ENSG00000182196	2.53	rs76095298
QTS000026	ftp://ftp.ebi.ac.uk/pub/databases/spot/eQTL/sumstats/QTS000026/QTD000499/QTD000499.all.tsv.gz	ENSG00000182782	12	123208265	C	A	chr12_123208265_C_A	10	0.0666667	0.979473	-0.00672662	0.260559	SNP	12	180	0.98229	ENSG00000182782	ENSG00000182782	25.794	rs76095298
QTS000026	ftp://ftp.ebi.ac.uk/pub/databases/spot/eQTL/sumstats/QTS000026/QTD000499/QTD000499.all.tsv.gz	ENSG00000183955	12	123208265	C	A	chr12_123208265_C_A	10	0.0666667	0.558521	0.0971671	0.165344	SNP	12	180	0.98229	ENSG00000183955	ENSG00000183955	31.112	rs76095298
QTS000026	ftp://ftp.ebi.ac.uk/pub/databases/spot/eQTL/sumstats/QTS000026/QTD000499/QTD000499.all.tsv.gz	ENSG00000184047	12	123208265	C	A	chr12_123208265_C_A	10	0.0666667	0.320779	0.183767	0.183864	SNP	12	180	0.98229	ENSG00000184047	ENSG00000184047	5.595	rs76095298
QTS000026	ftp://ftp.ebi.ac.uk/pub/databases/spot/eQTL/sumstats/QTS000026/QTD000499/QTD000499.all.tsv.gz	ENSG00000184209	12	123208265	C	A	chr12_123208265_C_A	10	0.0666667	0.991789	-0.00280427	0.271578	SNP	12	180	0.98229	ENSG00000184209	ENSG00000184209	11.899	rs76095298
QTS000026	ftp://ftp.ebi.ac.uk/pub/databases/spot/eQTL/sumstats/QTS000026/QTD000499/QTD000499.all.tsv.gz	ENSG00000184445	12	123208265	C	A	chr12_123208265_C_A	10	0.0666667	0.521953	0.133063	0.206826	SNP	12	180	0.98229	ENSG00000184445	ENSG00000184445	16.006	rs76095298
QTS000026	ftp://ftp.ebi.ac.uk/pub/databases/spot/eQTL/sumstats/QTS000026/QTD000499/QTD000499.all.tsv.gz	ENSG00000185344	12	123208265	C	A	chr12_123208265_C_A	10	0.0666667	0.433069	0.208809	0.264922	SNP	12	180	0.98229	ENSG00000185344	ENSG00000185344	15.278	rs76095298
QTS000026	ftp://ftp.ebi.ac.uk/pub/databases/spot/eQTL/sumstats/QTS000026/QTD000499/QTD000499.all.tsv.gz	ENSG00000247373	12	123208265	C	A	chr12_123208265_C_A	10	0.0666667	0.586447	-0.128056	0.234386	SNP	12	180	0.98229	ENSG00000247373	ENSG00000247373	0.601	rs76095298
QTS000026	ftp://ftp.ebi.ac.uk/pub/databases/spot/eQTL/sumstats/QTS000026/QTD000499/QTD000499.all.tsv.gz	ENSG00000255398	12	123208265	C	A	chr12_123208265_C_A	10	0.0666667	0.925766	0.0210144	0.224785	SNP	12	180	0.98229	ENSG00000255398	ENSG00000255398	125.755	rs76095298
QTS000026	ftp://ftp.ebi.ac.uk/pub/databases/spot/eQTL/sumstats/QTS000026/QTD000499/QTD000499.all.tsv.gz	ENSG00000256092	12	123208265	C	A	chr12_123208265_C_A	10	0.0666667	0.000670842	-0.864121	0.243464	SNP	12	180	0.98229	ENSG00000256092	ENSG00000256092	1.526	rs76095298
QTS000026	ftp://ftp.ebi.ac.uk/pub/databases/spot/eQTL/sumstats/QTS000026/QTD000499/QTD000499.all.tsv.gz	ENSG00000256152	12	123208265	C	A	chr12_123208265_C_A	10	0.0666667	0.341197	0.202234	0.211125	SNP	12	180	0.98229	ENSG00000256152	ENSG00000256152	0	rs76095298
QTS000026	ftp://ftp.ebi.ac.uk/pub/databases/spot/eQTL/sumstats/QTS000026/QTD000499/QTD000499.all.tsv.gz	ENSG00000269938	12	123208265	C	A	chr12_123208265_C_A	10	0.0666667	0.112146	0.449619	0.279701	SNP	12	180	0.98229	ENSG00000269938	ENSG00000269938	0.623	rs76095298
QTS000026	ftp://ftp.ebi.ac.uk/pub/databases/spot/eQTL/sumstats/QTS000026/QTD000499/QTD000499.all.tsv.gz	ENSG00000269980	12	123208265	C	A	chr12_123208265_C_A	10	0.0666667	0.918773	0.0187279	0.183027	SNP	12	180	0.98229	ENSG00000269980	ENSG00000269980	0	rs76095298
QTS000026	ftp://ftp.ebi.ac.uk/pub/databases/spot/eQTL/sumstats/QTS000026/QTD000499/QTD000499.all.tsv.gz	ENSG00000269997	12	123208265	C	A	chr12_123208265_C_A	10	0.0666667	0.460265	0.181862	0.245021	SNP	12	180	0.98229	ENSG00000269997	ENSG00000269997	0.677	rs76095298
QTS000026	ftp://ftp.ebi.ac.uk/pub/databases/spot/eQTL/sumstats/QTS000026/QTD000499/QTD000499.all.tsv.gz	ENSG00000270048	12	123208265	C	A	chr12_123208265_C_A	10	0.0666667	0.595006	-0.144001	0.269727	SNP	12	180	0.98229	ENSG00000270048	ENSG00000270048	0.958	rs76095298
QTS000026	ftp://ftp.ebi.ac.uk/pub/databases/spot/eQTL/sumstats/QTS000026/QTD000499/QTD000499.all.tsv.gz	ENSG00000270061	12	123208265	C	A	chr12_123208265_C_A	10	0.0666667	0.813588	-0.0608759	0.25726	SNP	12	180	0.98229	ENSG00000270061	ENSG00000270061	0.903	rs76095298
QTS000026	ftp://ftp.ebi.ac.uk/pub/databases/spot/eQTL/sumstats/QTS000026/QTD000499/QTD000499.all.tsv.gz	ENSG00000270095	12	123208265	C	A	chr12_123208265_C_A	10	0.0666667	0.346097	0.228513	0.241008	SNP	12	180	0.98229	ENSG00000270095	ENSG00000270095	0.99	rs76095298
QTS000026	ftp://ftp.ebi.ac.uk/pub/databases/spot/eQTL/sumstats/QTS000026/QTD000499/QTD000499.all.tsv.gz	ENSG00000270130	12	123208265	C	A	chr12_123208265_C_A	10	0.0666667	0.734594	0.0974406	0.286351	SNP	12	180	0.98229	ENSG00000270130	ENSG00000270130	0.73	rs76095298
QTS000026	ftp://ftp.ebi.ac.uk/pub/databases/spot/eQTL/sumstats/QTS000026/QTD000499/QTD000499.all.tsv.gz	ENSG00000274191	12	123208265	C	A	chr12_123208265_C_A	10	0.0666667	0.716935	-0.101774	0.279653	SNP	12	180	0.98229	ENSG00000274191	ENSG00000274191	1.651	rs76095298
QTS000026	ftp://ftp.ebi.ac.uk/pub/databases/spot/eQTL/sumstats/QTS000026/QTD000499/QTD000499.all.tsv.gz	ENSG00000275265	12	123208265	C	A	chr12_123208265_C_A	10	0.0666667	0.166086	-0.327793	0.23439	SNP	12	180	0.98229	ENSG00000275265	ENSG00000275265	0	rs76095298
QTS000026	ftp://ftp.ebi.ac.uk/pub/databases/spot/eQTL/sumstats/QTS000026/QTD000499/QTD000499.all.tsv.gz	ENSG00000278112	12	123208265	C	A	chr12_123208265_C_A	10	0.0666667	0.333258	-0.177264	0.182023	SNP	12	180	0.98229	ENSG00000278112	ENSG00000278112	0	rs76095298
QTS000026	ftp://ftp.ebi.ac.uk/pub/databases/spot/eQTL/sumstats/QTS000026/QTD000499/QTD000499.all.tsv.gz	ENSG00000033030	12	123208418	A	T	chr12_123208418_A_T	22	0.144444	0.821585	0.035613	0.157372	SNP	154	180	0.85583	ENSG00000033030	ENSG00000033030	35.812	rs1270594
QTS000026	ftp://ftp.ebi.ac.uk/pub/databases/spot/eQTL/sumstats/QTS000026/QTD000499/QTD000499.all.tsv.gz	ENSG00000051825	12	123208418	A	T	chr12_123208418_A_T	22	0.144444	3.46151e-07	-0.882715	0.157837	SNP	154	180	0.85583	ENSG00000051825	ENSG00000051825	20.055	rs1270594
QTS000026	ftp://ftp.ebi.ac.uk/pub/databases/spot/eQTL/sumstats/QTS000026/QTD000499/QTD000499.all.tsv.gz	ENSG00000086598	12	123208418	A	T	chr12_123208418_A_T	22	0.144444	0.302522	-0.142871	0.137616	SNP	154	180	0.85583	ENSG00000086598	ENSG00000086598	221.488	rs1270594
QTS000026	ftp://ftp.ebi.ac.uk/pub/databases/spot/eQTL/sumstats/QTS000026/QTD000499/QTD000499.all.tsv.gz	ENSG00000090975	12	123208418	A	T	chr12_123208418_A_T	22	0.144444	0.37558	-0.165601	0.185782	SNP	154	180	0.85583	ENSG00000090975	ENSG00000090975	3.905	rs1270594
QTS000026	ftp://ftp.ebi.ac.uk/pub/databases/spot/eQTL/sumstats/QTS000026/QTD000499/QTD000499.all.tsv.gz	ENSG00000111011	12	123208418	A	T	chr12_123208418_A_T	22	0.144444	0.51936	0.0679071	0.104895	SNP	154	180	0.85583	ENSG00000111011	ENSG00000111011	129.584	rs1270594
QTS000026	ftp://ftp.ebi.ac.uk/pub/databases/spot/eQTL/sumstats/QTS000026/QTD000499/QTD000499.all.tsv.gz	ENSG00000111325	12	123208418	A	T	chr12_123208418_A_T	22	0.144444	0.404276	-0.156355	0.186415	SNP	154	180	0.85583	ENSG00000111325	ENSG00000111325	2.421	rs1270594
QTS000026	ftp://ftp.ebi.ac.uk/pub/databases/spot/eQTL/sumstats/QTS000026/QTD000499/QTD000499.all.tsv.gz	ENSG00000111328	12	123208418	A	T	chr12_123208418_A_T	22	0.144444	0.000117035	0.443764	0.109152	SNP	154	180	0.85583	ENSG00000111328	ENSG00000111328	74.5	rs1270594
QTS000026	ftp://ftp.ebi.ac.uk/pub/databases/spot/eQTL/sumstats/QTS000026/QTD000499/QTD000499.all.tsv.gz	ENSG00000111358	12	123208418	A	T	chr12_123208418_A_T	22	0.144444	0.708964	-0.0666768	0.177962	SNP	154	180	0.85583	ENSG00000111358	ENSG00000111358	24.744	rs1270594
QTS000026	ftp://ftp.ebi.ac.uk/pub/databases/spot/eQTL/sumstats/QTS000026/QTD000499/QTD000499.all.tsv.gz	ENSG00000111361	12	123208418	A	T	chr12_123208418_A_T	22	0.144444	0.0506432	-0.384157	0.193394	SNP	154	180	0.85583	ENSG00000111361	ENSG00000111361	105.101	rs1270594
QTS000026	ftp://ftp.ebi.ac.uk/pub/databases/spot/eQTL/sumstats/QTS000026/QTD000499/QTD000499.all.tsv.gz	ENSG00000111364	12	123208418	A	T	chr12_123208418_A_T	22	0.144444	0.213795	0.216701	0.17283	SNP	154	180	0.85583	ENSG00000111364	ENSG00000111364	32.737	rs1270594
QTS000026	ftp://ftp.ebi.ac.uk/pub/databases/spot/eQTL/sumstats/QTS000026/QTD000499/QTD000499.all.tsv.gz	ENSG00000119242	12	123208418	A	T	chr12_123208418_A_T	22	0.144444	0.417337	0.152842	0.187408	SNP	154	180	0.85583	ENSG00000119242	ENSG00000119242	3.183	rs1270594
QTS000026	ftp://ftp.ebi.ac.uk/pub/databases/spot/eQTL/sumstats/QTS000026/QTD000499/QTD000499.all.tsv.gz	ENSG00000130779	12	123208418	A	T	chr12_123208418_A_T	22	0.144444	0.594648	0.101075	0.189139	SNP	154	180	0.85583	ENSG00000130779	ENSG00000130779	56.127	rs1270594
QTS000026	ftp://ftp.ebi.ac.uk/pub/databases/spot/eQTL/sumstats/QTS000026/QTD000499/QTD000499.all.tsv.gz	ENSG00000130783	12	123208418	A	T	chr12_123208418_A_T	22	0.144444	0.921447	-0.0212778	0.215051	SNP	154	180	0.85583	ENSG00000130783	ENSG00000130783	1.042	rs1270594
QTS000026	ftp://ftp.ebi.ac.uk/pub/databases/spot/eQTL/sumstats/QTS000026/QTD000499/QTD000499.all.tsv.gz	ENSG00000130921	12	123208418	A	T	chr12_123208418_A_T	22	0.144444	0.375261	-0.172646	0.193555	SNP	154	180	0.85583	ENSG00000130921	ENSG00000130921	2.081	rs1270594
QTS000026	ftp://ftp.ebi.ac.uk/pub/databases/spot/eQTL/sumstats/QTS000026/QTD000499/QTD000499.all.tsv.gz	ENSG00000139697	12	123208418	A	T	chr12_123208418_A_T	22	0.144444	0.176254	-0.138984	0.1018	SNP	154	180	0.85583	ENSG00000139697	ENSG00000139697	49.007	rs1270594
QTS000026	ftp://ftp.ebi.ac.uk/pub/databases/spot/eQTL/sumstats/QTS000026/QTD000499/QTD000499.all.tsv.gz	ENSG00000139719	12	123208418	A	T	chr12_123208418_A_T	22	0.144444	0.173612	0.222318	0.161833	SNP	154	180	0.85583	ENSG00000139719	ENSG00000139719	10.707	rs1270594
QTS000026	ftp://ftp.ebi.ac.uk/pub/databases/spot/eQTL/sumstats/QTS000026/QTD000499/QTD000499.all.tsv.gz	ENSG00000139722	12	123208418	A	T	chr12_123208418_A_T	22	0.144444	0.202039	0.133145	0.103451	SNP	154	180	0.85583	ENSG00000139722	ENSG00000139722	28.099	rs1270594
QTS000026	ftp://ftp.ebi.ac.uk/pub/databases/spot/eQTL/sumstats/QTS000026/QTD000499/QTD000499.all.tsv.gz	ENSG00000139726	12	123208418	A	T	chr12_123208418_A_T	22	0.144444	0.0325108	-0.324567	0.148986	SNP	154	180	0.85583	ENSG00000139726	ENSG00000139726	90.381	rs1270594
QTS000026	ftp://ftp.ebi.ac.uk/pub/databases/spot/eQTL/sumstats/QTS000026/QTD000499/QTD000499.all.tsv.gz	ENSG00000150977	12	123208418	A	T	chr12_123208418_A_T	22	0.144444	0.0195716	0.430265	0.180352	SNP	154	180	0.85583	ENSG00000150977	ENSG00000150977	231.216	rs1270594
QTS000026	ftp://ftp.ebi.ac.uk/pub/databases/spot/eQTL/sumstats/QTS000026/QTD000499/QTD000499.all.tsv.gz	ENSG00000168778	12	123208418	A	T	chr12_123208418_A_T	22	0.144444	0.371178	-0.193959	0.21559	SNP	154	180	0.85583	ENSG00000168778	ENSG00000168778	2.585	rs1270594
QTS000026	ftp://ftp.ebi.ac.uk/pub/databases/spot/eQTL/sumstats/QTS000026/QTD000499/QTD000499.all.tsv.gz	ENSG00000179195	12	123208418	A	T	chr12_123208418_A_T	22	0.144444	0.84221	-0.0343881	0.172148	SNP	154	180	0.85583	ENSG00000179195	ENSG00000179195	26.429	rs1270594
QTS000026	ftp://ftp.ebi.ac.uk/pub/databases/spot/eQTL/sumstats/QTS000026/QTD000499/QTD000499.all.tsv.gz	ENSG00000182196	12	123208418	A	T	chr12_123208418_A_T	22	0.144444	0.0681843	0.350637	0.189486	SNP	154	180	0.85583	ENSG00000182196	ENSG00000182196	2.53	rs1270594
QTS000026	ftp://ftp.ebi.ac.uk/pub/databases/spot/eQTL/sumstats/QTS000026/QTD000499/QTD000499.all.tsv.gz	ENSG00000182782	12	123208418	A	T	chr12_123208418_A_T	22	0.144444	0.25703	-0.219565	0.19224	SNP	154	180	0.85583	ENSG00000182782	ENSG00000182782	25.794	rs1270594
QTS000026	ftp://ftp.ebi.ac.uk/pub/databases/spot/eQTL/sumstats/QTS000026/QTD000499/QTD000499.all.tsv.gz	ENSG00000183955	12	123208418	A	T	chr12_123208418_A_T	22	0.144444	0.0502645	-0.239162	0.120197	SNP	154	180	0.85583	ENSG00000183955	ENSG00000183955	31.112	rs1270594
QTS000026	ftp://ftp.ebi.ac.uk/pub/databases/spot/eQTL/sumstats/QTS000026/QTD000499/QTD000499.all.tsv.gz	ENSG00000184047	12	123208418	A	T	chr12_123208418_A_T	22	0.144444	0.349823	0.128826	0.136931	SNP	154	180	0.85583	ENSG00000184047	ENSG00000184047	5.595	rs1270594
QTS000026	ftp://ftp.ebi.ac.uk/pub/databases/spot/eQTL/sumstats/QTS000026/QTD000499/QTD000499.all.tsv.gz	ENSG00000184209	12	123208418	A	T	chr12_123208418_A_T	22	0.144444	0.0591682	-0.3781	0.197332	SNP	154	180	0.85583	ENSG00000184209	ENSG00000184209	11.899	rs1270594
QTS000026	ftp://ftp.ebi.ac.uk/pub/databases/spot/eQTL/sumstats/QTS000026/QTD000499/QTD000499.all.tsv.gz	ENSG00000184445	12	123208418	A	T	chr12_123208418_A_T	22	0.144444	0.271088	-0.169737	0.153091	SNP	154	180	0.85583	ENSG00000184445	ENSG00000184445	16.006	rs1270594
QTS000026	ftp://ftp.ebi.ac.uk/pub/databases/spot/eQTL/sumstats/QTS000026/QTD000499/QTD000499.all.tsv.gz	ENSG00000185344	12	123208418	A	T	chr12_123208418_A_T	22	0.144444	0.616782	-0.0993119	0.197632	SNP	154	180	0.85583	ENSG00000185344	ENSG00000185344	15.278	rs1270594
QTS000026	ftp://ftp.ebi.ac.uk/pub/databases/spot/eQTL/sumstats/QTS000026/QTD000499/QTD000499.all.tsv.gz	ENSG00000247373	12	123208418	A	T	chr12_123208418_A_T	22	0.144444	0.201686	0.222668	0.172871	SNP	154	180	0.85583	ENSG00000247373	ENSG00000247373	0.601	rs1270594
QTS000026	ftp://ftp.ebi.ac.uk/pub/databases/spot/eQTL/sumstats/QTS000026/QTD000499/QTD000499.all.tsv.gz	ENSG00000255398	12	123208418	A	T	chr12_123208418_A_T	22	0.144444	0.0978685	-0.275299	0.164243	SNP	154	180	0.85583	ENSG00000255398	ENSG00000255398	125.755	rs1270594
QTS000026	ftp://ftp.ebi.ac.uk/pub/databases/spot/eQTL/sumstats/QTS000026/QTD000499/QTD000499.all.tsv.gz	ENSG00000256092	12	123208418	A	T	chr12_123208418_A_T	22	0.144444	0.665175	0.0849708	0.195561	SNP	154	180	0.85583	ENSG00000256092	ENSG00000256092	1.526	rs1270594
QTS000026	ftp://ftp.ebi.ac.uk/pub/databases/spot/eQTL/sumstats/QTS000026/QTD000499/QTD000499.all.tsv.gz	ENSG00000256152	12	123208418	A	T	chr12_123208418_A_T	22	0.144444	0.345491	-0.149174	0.157132	SNP	154	180	0.85583	ENSG00000256152	ENSG00000256152	0	rs1270594
QTS000026	ftp://ftp.ebi.ac.uk/pub/databases/spot/eQTL/sumstats/QTS000026/QTD000499/QTD000499.all.tsv.gz	ENSG00000269938	12	123208418	A	T	chr12_123208418_A_T	22	0.144444	0.0480722	-0.414427	0.206224	SNP	154	180	0.85583	ENSG00000269938	ENSG00000269938	0.623	rs1270594
QTS000026	ftp://ftp.ebi.ac.uk/pub/databases/spot/eQTL/sumstats/QTS000026/QTD000499/QTD000499.all.tsv.gz	ENSG00000269980	12	123208418	A	T	chr12_123208418_A_T	22	0.144444	0.170483	-0.186151	0.134508	SNP	154	180	0.85583	ENSG00000269980	ENSG00000269980	0	rs1270594
QTS000026	ftp://ftp.ebi.ac.uk/pub/databases/spot/eQTL/sumstats/QTS000026/QTD000499/QTD000499.all.tsv.gz	ENSG00000269997	12	123208418	A	T	chr12_123208418_A_T	22	0.144444	0.741994	0.0604281	0.182875	SNP	154	180	0.85583	ENSG00000269997	ENSG00000269997	0.677	rs1270594
QTS000026	ftp://ftp.ebi.ac.uk/pub/databases/spot/eQTL/sumstats/QTS000026/QTD000499/QTD000499.all.tsv.gz	ENSG00000270048	12	123208418	A	T	chr12_123208418_A_T	22	0.144444	0.0246552	-0.445769	0.194409	SNP	154	180	0.85583	ENSG00000270048	ENSG00000270048	0.958	rs1270594
QTS000026	ftp://ftp.ebi.ac.uk/pub/databases/spot/eQTL/sumstats/QTS000026/QTD000499/QTD000499.all.tsv.gz	ENSG00000270061	12	123208418	A	T	chr12_123208418_A_T	22	0.144444	0.338833	0.183232	0.190348	SNP	154	180	0.85583	ENSG00000270061	ENSG00000270061	0.903	rs1270594
QTS000026	ftp://ftp.ebi.ac.uk/pub/databases/spot/eQTL/sumstats/QTS000026/QTD000499/QTD000499.all.tsv.gz	ENSG00000270095	12	123208418	A	T	chr12_123208418_A_T	22	0.144444	0.663163	-0.0787968	0.180196	SNP	154	180	0.85583	ENSG00000270095	ENSG00000270095	0.99	rs1270594
QTS000026	ftp://ftp.ebi.ac.uk/pub/databases/spot/eQTL/sumstats/QTS000026/QTD000499/QTD000499.all.tsv.gz	ENSG00000270130	12	123208418	A	T	chr12_123208418_A_T	22	0.144444	0.493787	0.146192	0.212592	SNP	154	180	0.85583	ENSG00000270130	ENSG00000270130	0.73	rs1270594
QTS000026	ftp://ftp.ebi.ac.uk/pub/databases/spot/eQTL/sumstats/QTS000026/QTD000499/QTD000499.all.tsv.gz	ENSG00000274191	12	123208418	A	T	chr12_123208418_A_T	22	0.144444	0.907765	-0.0242124	0.208277	SNP	154	180	0.85583	ENSG00000274191	ENSG00000274191	1.651	rs1270594
QTS000026	ftp://ftp.ebi.ac.uk/pub/databases/spot/eQTL/sumstats/QTS000026/QTD000499/QTD000499.all.tsv.gz	ENSG00000275265	12	123208418	A	T	chr12_123208418_A_T	22	0.144444	0.0891742	-0.298431	0.173295	SNP	154	180	0.85583	ENSG00000275265	ENSG00000275265	0	rs1270594
QTS000026	ftp://ftp.ebi.ac.uk/pub/databases/spot/eQTL/sumstats/QTS000026/QTD000499/QTD000499.all.tsv.gz	ENSG00000278112	12	123208418	A	T	chr12_123208418_A_T	22	0.144444	0.590702	-0.0734846	0.136048	SNP	154	180	0.85583	ENSG00000278112	ENSG00000278112	0	rs1270594
QTS000026	ftp://ftp.ebi.ac.uk/pub/databases/spot/eQTL/sumstats/QTS000026/QTD000499/QTD000499.all.tsv.gz	ENSG00000033030	12	123208533	C	CA	chr12_123208533_C_CA	10	0.0666667	0.740122	-0.073889	0.221941	INDEL	12	180	0.92279	ENSG00000033030	ENSG00000033030	35.812	rs373218740
QTS000026	ftp://ftp.ebi.ac.uk/pub/databases/spot/eQTL/sumstats/QTS000026/QTD000499/QTD000499.all.tsv.gz	ENSG00000033030	12	123208533	C	CAA	chr12_123208533_C_CAA	42	0.294444	0.579747	-0.0710884	0.127817	INDEL	127	180	0.82631	ENSG00000033030	ENSG00000033030	35.812	rs373218740
QTS000026	ftp://ftp.ebi.ac.uk/pub/databases/spot/eQTL/sumstats/QTS000026/QTD000499/QTD000499.all.tsv.gz	ENSG00000051825	12	123208533	C	CA	chr12_123208533_C_CA	10	0.0666667	0.00102076	0.842901	0.246566	INDEL	12	180	0.92279	ENSG00000051825	ENSG00000051825	20.055	rs373218740
QTS000026	ftp://ftp.ebi.ac.uk/pub/databases/spot/eQTL/sumstats/QTS000026/QTD000499/QTD000499.all.tsv.gz	ENSG00000051825	12	123208533	C	CAA	chr12_123208533_C_CAA	42	0.294444	1.56212e-13	-0.953362	0.106059	INDEL	127	180	0.82631	ENSG00000051825	ENSG00000051825	20.055	rs373218740
QTS000026	ftp://ftp.ebi.ac.uk/pub/databases/spot/eQTL/sumstats/QTS000026/QTD000499/QTD000499.all.tsv.gz	ENSG00000086598	12	123208533	C	CA	chr12_123208533_C_CA	10	0.0666667	0.134717	0.291275	0.192632	INDEL	12	180	0.92279	ENSG00000086598	ENSG00000086598	221.488	rs373218740
QTS000026	ftp://ftp.ebi.ac.uk/pub/databases/spot/eQTL/sumstats/QTS000026/QTD000499/QTD000499.all.tsv.gz	ENSG00000086598	12	123208533	C	CAA	chr12_123208533_C_CAA	42	0.294444	0.134047	-0.168253	0.111079	INDEL	127	180	0.82631	ENSG00000086598	ENSG00000086598	221.488	rs373218740
QTS000026	ftp://ftp.ebi.ac.uk/pub/databases/spot/eQTL/sumstats/QTS000026/QTD000499/QTD000499.all.tsv.gz	ENSG00000090975	12	123208533	C	CA	chr12_123208533_C_CA	10	0.0666667	0.608154	0.135428	0.263031	INDEL	12	180	0.92279	ENSG00000090975	ENSG00000090975	3.905	rs373218740
QTS000026	ftp://ftp.ebi.ac.uk/pub/databases/spot/eQTL/sumstats/QTS000026/QTD000499/QTD000499.all.tsv.gz	ENSG00000090975	12	123208533	C	CAA	chr12_123208533_C_CAA	42	0.294444	0.246175	-0.176006	0.150583	INDEL	127	180	0.82631	ENSG00000090975	ENSG00000090975	3.905	rs373218740
QTS000026	ftp://ftp.ebi.ac.uk/pub/databases/spot/eQTL/sumstats/QTS000026/QTD000499/QTD000499.all.tsv.gz	ENSG00000111011	12	123208533	C	CA	chr12_123208533_C_CA	10	0.0666667	0.439643	-0.114838	0.14781	INDEL	12	180	0.92279	ENSG00000111011	ENSG00000111011	129.584	rs373218740
QTS000026	ftp://ftp.ebi.ac.uk/pub/databases/spot/eQTL/sumstats/QTS000026/QTD000499/QTD000499.all.tsv.gz	ENSG00000111011	12	123208533	C	CAA	chr12_123208533_C_CAA	42	0.294444	0.873016	-0.0137225	0.0855645	INDEL	127	180	0.82631	ENSG00000111011	ENSG00000111011	129.584	rs373218740
QTS000026	ftp://ftp.ebi.ac.uk/pub/databases/spot/eQTL/sumstats/QTS000026/QTD000499/QTD000499.all.tsv.gz	ENSG00000111325	12	123208533	C	CA	chr12_123208533_C_CA	10	0.0666667	0.435069	0.206513	0.263156	INDEL	12	180	0.92279	ENSG00000111325	ENSG00000111325	2.421	rs373218740
QTS000026	ftp://ftp.ebi.ac.uk/pub/databases/spot/eQTL/sumstats/QTS000026/QTD000499/QTD000499.all.tsv.gz	ENSG00000111325	12	123208533	C	CAA	chr12_123208533_C_CAA	42	0.294444	0.484666	-0.106663	0.151876	INDEL	127	180	0.82631	ENSG00000111325	ENSG00000111325	2.421	rs373218740
QTS000026	ftp://ftp.ebi.ac.uk/pub/databases/spot/eQTL/sumstats/QTS000026/QTD000499/QTD000499.all.tsv.gz	ENSG00000111328	12	123208533	C	CA	chr12_123208533_C_CA	10	0.0666667	0.00066092	0.559327	0.157386	INDEL	12	180	0.92279	ENSG00000111328	ENSG00000111328	74.5	rs373218740
QTS000026	ftp://ftp.ebi.ac.uk/pub/databases/spot/eQTL/sumstats/QTS000026/QTD000499/QTD000499.all.tsv.gz	ENSG00000111328	12	123208533	C	CAA	chr12_123208533_C_CAA	42	0.294444	0.200022	0.125446	0.0970281	INDEL	127	180	0.82631	ENSG00000111328	ENSG00000111328	74.5	rs373218740
QTS000026	ftp://ftp.ebi.ac.uk/pub/databases/spot/eQTL/sumstats/QTS000026/QTD000499/QTD000499.all.tsv.gz	ENSG00000111358	12	123208533	C	CA	chr12_123208533_C_CA	10	0.0666667	0.915406	0.0267831	0.251293	INDEL	12	180	0.92279	ENSG00000111358	ENSG00000111358	24.744	rs373218740
QTS000026	ftp://ftp.ebi.ac.uk/pub/databases/spot/eQTL/sumstats/QTS000026/QTD000499/QTD000499.all.tsv.gz	ENSG00000111358	12	123208533	C	CAA	chr12_123208533_C_CAA	42	0.294444	0.595968	-0.0770231	0.14465	INDEL	127	180	0.82631	ENSG00000111358	ENSG00000111358	24.744	rs373218740
QTS000026	ftp://ftp.ebi.ac.uk/pub/databases/spot/eQTL/sumstats/QTS000026/QTD000499/QTD000499.all.tsv.gz	ENSG00000111361	12	123208533	C	CA	chr12_123208533_C_CA	10	0.0666667	0.799726	0.0712419	0.279815	INDEL	12	180	0.92279	ENSG00000111361	ENSG00000111361	105.101	rs373218740
QTS000026	ftp://ftp.ebi.ac.uk/pub/databases/spot/eQTL/sumstats/QTS000026/QTD000499/QTD000499.all.tsv.gz	ENSG00000111361	12	123208533	C	CAA	chr12_123208533_C_CAA	42	0.294444	0.350818	-0.150676	0.160489	INDEL	127	180	0.82631	ENSG00000111361	ENSG00000111361	105.101	rs373218740
QTS000026	ftp://ftp.ebi.ac.uk/pub/databases/spot/eQTL/sumstats/QTS000026/QTD000499/QTD000499.all.tsv.gz	ENSG00000111364	12	123208533	C	CA	chr12_123208533_C_CA	10	0.0666667	0.317547	0.246255	0.244733	INDEL	12	180	0.92279	ENSG00000111364	ENSG00000111364	32.737	rs373218740
QTS000026	ftp://ftp.ebi.ac.uk/pub/databases/spot/eQTL/sumstats/QTS000026/QTD000499/QTD000499.all.tsv.gz	ENSG00000111364	12	123208533	C	CAA	chr12_123208533_C_CAA	42	0.294444	0.401537	0.119303	0.141409	INDEL	127	180	0.82631	ENSG00000111364	ENSG00000111364	32.737	rs373218740
QTS000026	ftp://ftp.ebi.ac.uk/pub/databases/spot/eQTL/sumstats/QTS000026/QTD000499/QTD000499.all.tsv.gz	ENSG00000119242	12	123208533	C	CA	chr12_123208533_C_CA	10	0.0666667	0.0113626	0.660244	0.254397	INDEL	12	180	0.92279	ENSG00000119242	ENSG00000119242	3.183	rs373218740
QTS000026	ftp://ftp.ebi.ac.uk/pub/databases/spot/eQTL/sumstats/QTS000026/QTD000499/QTD000499.all.tsv.gz	ENSG00000119242	12	123208533	C	CAA	chr12_123208533_C_CAA	42	0.294444	0.421822	-0.123162	0.152486	INDEL	127	180	0.82631	ENSG00000119242	ENSG00000119242	3.183	rs373218740
QTS000026	ftp://ftp.ebi.ac.uk/pub/databases/spot/eQTL/sumstats/QTS000026/QTD000499/QTD000499.all.tsv.gz	ENSG00000130779	12	123208533	C	CA	chr12_123208533_C_CA	10	0.0666667	0.986188	-0.00464393	0.267354	INDEL	12	180	0.92279	ENSG00000130779	ENSG00000130779	56.127	rs373218740
QTS000026	ftp://ftp.ebi.ac.uk/pub/databases/spot/eQTL/sumstats/QTS000026/QTD000499/QTD000499.all.tsv.gz	ENSG00000130779	12	123208533	C	CAA	chr12_123208533_C_CAA	42	0.294444	0.973122	0.00521197	0.154173	INDEL	127	180	0.82631	ENSG00000130779	ENSG00000130779	56.127	rs373218740
QTS000026	ftp://ftp.ebi.ac.uk/pub/databases/spot/eQTL/sumstats/QTS000026/QTD000499/QTD000499.all.tsv.gz	ENSG00000130783	12	123208533	C	CA	chr12_123208533_C_CA	10	0.0666667	0.228898	-0.364526	0.300491	INDEL	12	180	0.92279	ENSG00000130783	ENSG00000130783	1.042	rs373218740
QTS000026	ftp://ftp.ebi.ac.uk/pub/databases/spot/eQTL/sumstats/QTS000026/QTD000499/QTD000499.all.tsv.gz	ENSG00000130783	12	123208533	C	CAA	chr12_123208533_C_CAA	42	0.294444	0.612789	0.088773	0.174674	INDEL	127	180	0.82631	ENSG00000130783	ENSG00000130783	1.042	rs373218740
QTS000026	ftp://ftp.ebi.ac.uk/pub/databases/spot/eQTL/sumstats/QTS000026/QTD000499/QTD000499.all.tsv.gz	ENSG00000130921	12	123208533	C	CA	chr12_123208533_C_CA	10	0.0666667	0.0463836	0.54141	0.267309	INDEL	12	180	0.92279	ENSG00000130921	ENSG00000130921	2.081	rs373218740
QTS000026	ftp://ftp.ebi.ac.uk/pub/databases/spot/eQTL/sumstats/QTS000026/QTD000499/QTD000499.all.tsv.gz	ENSG00000130921	12	123208533	C	CAA	chr12_123208533_C_CAA	42	0.294444	0.565143	-0.0912638	0.157956	INDEL	127	180	0.82631	ENSG00000130921	ENSG00000130921	2.081	rs373218740
QTS000026	ftp://ftp.ebi.ac.uk/pub/databases/spot/eQTL/sumstats/QTS000026/QTD000499/QTD000499.all.tsv.gz	ENSG00000139697	12	123208533	C	CA	chr12_123208533_C_CA	10	0.0666667	0.398998	-0.122747	0.144707	INDEL	12	180	0.92279	ENSG00000139697	ENSG00000139697	49.007	rs373218740
QTS000026	ftp://ftp.ebi.ac.uk/pub/databases/spot/eQTL/sumstats/QTS000026/QTD000499/QTD000499.all.tsv.gz	ENSG00000139697	12	123208533	C	CAA	chr12_123208533_C_CAA	42	0.294444	0.747847	-0.0270355	0.0837884	INDEL	127	180	0.82631	ENSG00000139697	ENSG00000139697	49.007	rs373218740
QTS000026	ftp://ftp.ebi.ac.uk/pub/databases/spot/eQTL/sumstats/QTS000026/QTD000499/QTD000499.all.tsv.gz	ENSG00000139719	12	123208533	C	CA	chr12_123208533_C_CA	10	0.0666667	0.484605	0.161847	0.230421	INDEL	12	180	0.92279	ENSG00000139719	ENSG00000139719	10.707	rs373218740
QTS000026	ftp://ftp.ebi.ac.uk/pub/databases/spot/eQTL/sumstats/QTS000026/QTD000499/QTD000499.all.tsv.gz	ENSG00000139719	12	123208533	C	CAA	chr12_123208533_C_CAA	42	0.294444	0.790264	0.0355666	0.133249	INDEL	127	180	0.82631	ENSG00000139719	ENSG00000139719	10.707	rs373218740
QTS000026	ftp://ftp.ebi.ac.uk/pub/databases/spot/eQTL/sumstats/QTS000026/QTD000499/QTD000499.all.tsv.gz	ENSG00000139722	12	123208533	C	CA	chr12_123208533_C_CA	10	0.0666667	0.0277733	0.320551	0.142839	INDEL	12	180	0.92279	ENSG00000139722	ENSG00000139722	28.099	rs373218740
QTS000026	ftp://ftp.ebi.ac.uk/pub/databases/spot/eQTL/sumstats/QTS000026/QTD000499/QTD000499.all.tsv.gz	ENSG00000139722	12	123208533	C	CAA	chr12_123208533_C_CAA	42	0.294444	0.454856	-0.0636849	0.0847725	INDEL	127	180	0.82631	ENSG00000139722	ENSG00000139722	28.099	rs373218740
QTS000026	ftp://ftp.ebi.ac.uk/pub/databases/spot/eQTL/sumstats/QTS000026/QTD000499/QTD000499.all.tsv.gz	ENSG00000139726	12	123208533	C	CA	chr12_123208533_C_CA	10	0.0666667	0.0461583	0.427894	0.211039	INDEL	12	180	0.92279	ENSG00000139726	ENSG00000139726	90.381	rs373218740
QTS000026	ftp://ftp.ebi.ac.uk/pub/databases/spot/eQTL/sumstats/QTS000026/QTD000499/QTD000499.all.tsv.gz	ENSG00000139726	12	123208533	C	CAA	chr12_123208533_C_CAA	42	0.294444	0.00154277	-0.384096	0.116856	INDEL	127	180	0.82631	ENSG00000139726	ENSG00000139726	90.381	rs373218740
QTS000026	ftp://ftp.ebi.ac.uk/pub/databases/spot/eQTL/sumstats/QTS000026/QTD000499/QTD000499.all.tsv.gz	ENSG00000150977	12	123208533	C	CA	chr12_123208533_C_CA	10	0.0666667	0.772893	0.0764007	0.26378	INDEL	12	180	0.92279	ENSG00000150977	ENSG00000150977	231.216	rs373218740
QTS000026	ftp://ftp.ebi.ac.uk/pub/databases/spot/eQTL/sumstats/QTS000026/QTD000499/QTD000499.all.tsv.gz	ENSG00000150977	12	123208533	C	CAA	chr12_123208533_C_CAA	42	0.294444	0.0276903	0.330804	0.147327	INDEL	127	180	0.82631	ENSG00000150977	ENSG00000150977	231.216	rs373218740
QTS000026	ftp://ftp.ebi.ac.uk/pub/databases/spot/eQTL/sumstats/QTS000026/QTD000499/QTD000499.all.tsv.gz	ENSG00000168778	12	123208533	C	CA	chr12_123208533_C_CA	10	0.0666667	0.195759	0.394726	0.302387	INDEL	12	180	0.92279	ENSG00000168778	ENSG00000168778	2.585	rs373218740
QTS000026	ftp://ftp.ebi.ac.uk/pub/databases/spot/eQTL/sumstats/QTS000026/QTD000499/QTD000499.all.tsv.gz	ENSG00000168778	12	123208533	C	CAA	chr12_123208533_C_CAA	42	0.294444	0.586406	-0.0961659	0.175996	INDEL	127	180	0.82631	ENSG00000168778	ENSG00000168778	2.585	rs373218740
QTS000026	ftp://ftp.ebi.ac.uk/pub/databases/spot/eQTL/sumstats/QTS000026/QTD000499/QTD000499.all.tsv.gz	ENSG00000179195	12	123208533	C	CA	chr12_123208533_C_CA	10	0.0666667	0.0661186	0.442889	0.237497	INDEL	12	180	0.92279	ENSG00000179195	ENSG00000179195	26.429	rs373218740
QTS000026	ftp://ftp.ebi.ac.uk/pub/databases/spot/eQTL/sumstats/QTS000026/QTD000499/QTD000499.all.tsv.gz	ENSG00000179195	12	123208533	C	CAA	chr12_123208533_C_CAA	42	0.294444	0.0891915	-0.236612	0.137405	INDEL	127	180	0.82631	ENSG00000179195	ENSG00000179195	26.429	rs373218740
QTS000026	ftp://ftp.ebi.ac.uk/pub/databases/spot/eQTL/sumstats/QTS000026/QTD000499/QTD000499.all.tsv.gz	ENSG00000182196	12	123208533	C	CA	chr12_123208533_C_CA	10	0.0666667	0.298286	-0.284253	0.271393	INDEL	12	180	0.92279	ENSG00000182196	ENSG00000182196	2.53	rs373218740
QTS000026	ftp://ftp.ebi.ac.uk/pub/databases/spot/eQTL/sumstats/QTS000026/QTD000499/QTD000499.all.tsv.gz	ENSG00000182196	12	123208533	C	CAA	chr12_123208533_C_CAA	42	0.294444	0.129632	0.237877	0.155232	INDEL	127	180	0.82631	ENSG00000182196	ENSG00000182196	2.53	rs373218740
QTS000026	ftp://ftp.ebi.ac.uk/pub/databases/spot/eQTL/sumstats/QTS000026/QTD000499/QTD000499.all.tsv.gz	ENSG00000182782	12	123208533	C	CA	chr12_123208533_C_CA	10	0.0666667	0.878669	-0.0418984	0.273528	INDEL	12	180	0.92279	ENSG00000182782	ENSG00000182782	25.794	rs373218740
QTS000026	ftp://ftp.ebi.ac.uk/pub/databases/spot/eQTL/sumstats/QTS000026/QTD000499/QTD000499.all.tsv.gz	ENSG00000182782	12	123208533	C	CAA	chr12_123208533_C_CAA	42	0.294444	0.643038	-0.0733053	0.157531	INDEL	127	180	0.82631	ENSG00000182782	ENSG00000182782	25.794	rs373218740
QTS000026	ftp://ftp.ebi.ac.uk/pub/databases/spot/eQTL/sumstats/QTS000026/QTD000499/QTD000499.all.tsv.gz	ENSG00000183955	12	123208533	C	CA	chr12_123208533_C_CA	10	0.0666667	0.538184	0.107328	0.173557	INDEL	12	180	0.92279	ENSG00000183955	ENSG00000183955	31.112	rs373218740
QTS000026	ftp://ftp.ebi.ac.uk/pub/databases/spot/eQTL/sumstats/QTS000026/QTD000499/QTD000499.all.tsv.gz	ENSG00000183955	12	123208533	C	CAA	chr12_123208533_C_CAA	42	0.294444	0.177216	-0.13502	0.0991204	INDEL	127	180	0.82631	ENSG00000183955	ENSG00000183955	31.112	rs373218740
QTS000026	ftp://ftp.ebi.ac.uk/pub/databases/spot/eQTL/sumstats/QTS000026/QTD000499/QTD000499.all.tsv.gz	ENSG00000184047	12	123208533	C	CA	chr12_123208533_C_CA	10	0.0666667	0.29727	0.202484	0.192914	INDEL	12	180	0.92279	ENSG00000184047	ENSG00000184047	5.595	rs373218740
QTS000026	ftp://ftp.ebi.ac.uk/pub/databases/spot/eQTL/sumstats/QTS000026/QTD000499/QTD000499.all.tsv.gz	ENSG00000184047	12	123208533	C	CAA	chr12_123208533_C_CAA	42	0.294444	0.893426	0.0150621	0.112047	INDEL	127	180	0.82631	ENSG00000184047	ENSG00000184047	5.595	rs373218740
QTS000026	ftp://ftp.ebi.ac.uk/pub/databases/spot/eQTL/sumstats/QTS000026/QTD000499/QTD000499.all.tsv.gz	ENSG00000184209	12	123208533	C	CA	chr12_123208533_C_CA	10	0.0666667	0.98461	-0.00551842	0.285137	INDEL	12	180	0.92279	ENSG00000184209	ENSG00000184209	11.899	rs373218740
QTS000026	ftp://ftp.ebi.ac.uk/pub/databases/spot/eQTL/sumstats/QTS000026/QTD000499/QTD000499.all.tsv.gz	ENSG00000184209	12	123208533	C	CAA	chr12_123208533_C_CAA	42	0.294444	0.3579	-0.151247	0.163499	INDEL	127	180	0.82631	ENSG00000184209	ENSG00000184209	11.899	rs373218740
QTS000026	ftp://ftp.ebi.ac.uk/pub/databases/spot/eQTL/sumstats/QTS000026/QTD000499/QTD000499.all.tsv.gz	ENSG00000184445	12	123208533	C	CA	chr12_123208533_C_CA	10	0.0666667	0.499933	0.147159	0.217087	INDEL	12	180	0.92279	ENSG00000184445	ENSG00000184445	16.006	rs373218740
QTS000026	ftp://ftp.ebi.ac.uk/pub/databases/spot/eQTL/sumstats/QTS000026/QTD000499/QTD000499.all.tsv.gz	ENSG00000184445	12	123208533	C	CAA	chr12_123208533_C_CAA	42	0.294444	0.0864078	-0.213912	0.123116	INDEL	127	180	0.82631	ENSG00000184445	ENSG00000184445	16.006	rs373218740
QTS000026	ftp://ftp.ebi.ac.uk/pub/databases/spot/eQTL/sumstats/QTS000026/QTD000499/QTD000499.all.tsv.gz	ENSG00000185344	12	123208533	C	CA	chr12_123208533_C_CA	10	0.0666667	0.438687	0.216578	0.278177	INDEL	12	180	0.92279	ENSG00000185344	ENSG00000185344	15.278	rs373218740
QTS000026	ftp://ftp.ebi.ac.uk/pub/databases/spot/eQTL/sumstats/QTS000026/QTD000499/QTD000499.all.tsv.gz	ENSG00000185344	12	123208533	C	CAA	chr12_123208533_C_CAA	42	0.294444	0.516362	-0.104724	0.160607	INDEL	127	180	0.82631	ENSG00000185344	ENSG00000185344	15.278	rs373218740
QTS000026	ftp://ftp.ebi.ac.uk/pub/databases/spot/eQTL/sumstats/QTS000026/QTD000499/QTD000499.all.tsv.gz	ENSG00000247373	12	123208533	C	CA	chr12_123208533_C_CA	10	0.0666667	0.544219	-0.14985	0.24597	INDEL	12	180	0.92279	ENSG00000247373	ENSG00000247373	0.601	rs373218740
QTS000026	ftp://ftp.ebi.ac.uk/pub/databases/spot/eQTL/sumstats/QTS000026/QTD000499/QTD000499.all.tsv.gz	ENSG00000247373	12	123208533	C	CAA	chr12_123208533_C_CAA	42	0.294444	0.0585567	0.266646	0.138819	INDEL	127	180	0.82631	ENSG00000247373	ENSG00000247373	0.601	rs373218740
QTS000026	ftp://ftp.ebi.ac.uk/pub/databases/spot/eQTL/sumstats/QTS000026/QTD000499/QTD000499.all.tsv.gz	ENSG00000255398	12	123208533	C	CA	chr12_123208533_C_CA	10	0.0666667	0.935375	0.0192011	0.236012	INDEL	12	180	0.92279	ENSG00000255398	ENSG00000255398	125.755	rs373218740
QTS000026	ftp://ftp.ebi.ac.uk/pub/databases/spot/eQTL/sumstats/QTS000026/QTD000499/QTD000499.all.tsv.gz	ENSG00000255398	12	123208533	C	CAA	chr12_123208533_C_CAA	42	0.294444	0.124526	-0.208112	0.133968	INDEL	127	180	0.82631	ENSG00000255398	ENSG00000255398	125.755	rs373218740
QTS000026	ftp://ftp.ebi.ac.uk/pub/databases/spot/eQTL/sumstats/QTS000026/QTD000499/QTD000499.all.tsv.gz	ENSG00000256092	12	123208533	C	CA	chr12_123208533_C_CA	10	0.0666667	0.000703105	-0.904095	0.25577	INDEL	12	180	0.92279	ENSG00000256092	ENSG00000256092	1.526	rs373218740
QTS000026	ftp://ftp.ebi.ac.uk/pub/databases/spot/eQTL/sumstats/QTS000026/QTD000499/QTD000499.all.tsv.gz	ENSG00000256092	12	123208533	C	CAA	chr12_123208533_C_CAA	42	0.294444	0.0498124	0.309525	0.155246	INDEL	127	180	0.82631	ENSG00000256092	ENSG00000256092	1.526	rs373218740
QTS000026	ftp://ftp.ebi.ac.uk/pub/databases/spot/eQTL/sumstats/QTS000026/QTD000499/QTD000499.all.tsv.gz	ENSG00000256152	12	123208533	C	CA	chr12_123208533_C_CA	10	0.0666667	0.299724	0.231212	0.221415	INDEL	12	180	0.92279	ENSG00000256152	ENSG00000256152	0	rs373218740
QTS000026	ftp://ftp.ebi.ac.uk/pub/databases/spot/eQTL/sumstats/QTS000026/QTD000499/QTD000499.all.tsv.gz	ENSG00000256152	12	123208533	C	CAA	chr12_123208533_C_CAA	42	0.294444	0.860099	-0.0227401	0.12858	INDEL	127	180	0.82631	ENSG00000256152	ENSG00000256152	0	rs373218740
QTS000026	ftp://ftp.ebi.ac.uk/pub/databases/spot/eQTL/sumstats/QTS000026/QTD000499/QTD000499.all.tsv.gz	ENSG00000269938	12	123208533	C	CA	chr12_123208533_C_CA	10	0.0666667	0.112681	0.471379	0.293681	INDEL	12	180	0.92279	ENSG00000269938	ENSG00000269938	0.623	rs373218740
QTS000026	ftp://ftp.ebi.ac.uk/pub/databases/spot/eQTL/sumstats/QTS000026/QTD000499/QTD000499.all.tsv.gz	ENSG00000269938	12	123208533	C	CAA	chr12_123208533_C_CAA	42	0.294444	0.00219407	-0.51302	0.161732	INDEL	127	180	0.82631	ENSG00000269938	ENSG00000269938	0.623	rs373218740
QTS000026	ftp://ftp.ebi.ac.uk/pub/databases/spot/eQTL/sumstats/QTS000026/QTD000499/QTD000499.all.tsv.gz	ENSG00000269980	12	123208533	C	CA	chr12_123208533_C_CA	10	0.0666667	0.889186	0.0268647	0.192154	INDEL	12	180	0.92279	ENSG00000269980	ENSG00000269980	0	rs373218740
QTS000026	ftp://ftp.ebi.ac.uk/pub/databases/spot/eQTL/sumstats/QTS000026/QTD000499/QTD000499.all.tsv.gz	ENSG00000269980	12	123208533	C	CAA	chr12_123208533_C_CAA	42	0.294444	0.181935	-0.147538	0.109506	INDEL	127	180	0.82631	ENSG00000269980	ENSG00000269980	0	rs373218740
QTS000026	ftp://ftp.ebi.ac.uk/pub/databases/spot/eQTL/sumstats/QTS000026/QTD000499/QTD000499.all.tsv.gz	ENSG00000269997	12	123208533	C	CA	chr12_123208533_C_CA	10	0.0666667	0.368695	0.232244	0.256801	INDEL	12	180	0.92279	ENSG00000269997	ENSG00000269997	0.677	rs373218740
QTS000026	ftp://ftp.ebi.ac.uk/pub/databases/spot/eQTL/sumstats/QTS000026/QTD000499/QTD000499.all.tsv.gz	ENSG00000269997	12	123208533	C	CAA	chr12_123208533_C_CAA	42	0.294444	0.88126	0.0223131	0.148871	INDEL	127	180	0.82631	ENSG00000269997	ENSG00000269997	0.677	rs373218740
QTS000026	ftp://ftp.ebi.ac.uk/pub/databases/spot/eQTL/sumstats/QTS000026/QTD000499/QTD000499.all.tsv.gz	ENSG00000270048	12	123208533	C	CA	chr12_123208533_C_CA	10	0.0666667	0.651028	-0.128682	0.283343	INDEL	12	180	0.92279	ENSG00000270048	ENSG00000270048	0.958	rs373218740
QTS000026	ftp://ftp.ebi.ac.uk/pub/databases/spot/eQTL/sumstats/QTS000026/QTD000499/QTD000499.all.tsv.gz	ENSG00000270048	12	123208533	C	CAA	chr12_123208533_C_CAA	42	0.294444	0.185486	-0.216089	0.161705	INDEL	127	180	0.82631	ENSG00000270048	ENSG00000270048	0.958	rs373218740
QTS000026	ftp://ftp.ebi.ac.uk/pub/databases/spot/eQTL/sumstats/QTS000026/QTD000499/QTD000499.all.tsv.gz	ENSG00000270061	12	123208533	C	CA	chr12_123208533_C_CA	10	0.0666667	0.776348	-0.076996	0.27006	INDEL	12	180	0.92279	ENSG00000270061	ENSG00000270061	0.903	rs373218740
QTS000026	ftp://ftp.ebi.ac.uk/pub/databases/spot/eQTL/sumstats/QTS000026/QTD000499/QTD000499.all.tsv.gz	ENSG00000270061	12	123208533	C	CAA	chr12_123208533_C_CAA	42	0.294444	0.778112	-0.0440414	0.155736	INDEL	127	180	0.82631	ENSG00000270061	ENSG00000270061	0.903	rs373218740
QTS000026	ftp://ftp.ebi.ac.uk/pub/databases/spot/eQTL/sumstats/QTS000026/QTD000499/QTD000499.all.tsv.gz	ENSG00000270095	12	123208533	C	CA	chr12_123208533_C_CA	10	0.0666667	0.438958	0.197274	0.253533	INDEL	12	180	0.92279	ENSG00000270095	ENSG00000270095	0.99	rs373218740
QTS000026	ftp://ftp.ebi.ac.uk/pub/databases/spot/eQTL/sumstats/QTS000026/QTD000499/QTD000499.all.tsv.gz	ENSG00000270095	12	123208533	C	CAA	chr12_123208533_C_CAA	42	0.294444	0.311381	-0.148587	0.145786	INDEL	127	180	0.82631	ENSG00000270095	ENSG00000270095	0.99	rs373218740
QTS000026	ftp://ftp.ebi.ac.uk/pub/databases/spot/eQTL/sumstats/QTS000026/QTD000499/QTD000499.all.tsv.gz	ENSG00000270130	12	123208533	C	CA	chr12_123208533_C_CA	10	0.0666667	0.673313	0.1272	0.300521	INDEL	12	180	0.92279	ENSG00000270130	ENSG00000270130	0.73	rs373218740
QTS000026	ftp://ftp.ebi.ac.uk/pub/databases/spot/eQTL/sumstats/QTS000026/QTD000499/QTD000499.all.tsv.gz	ENSG00000270130	12	123208533	C	CAA	chr12_123208533_C_CAA	42	0.294444	0.628565	0.0841478	0.173235	INDEL	127	180	0.82631	ENSG00000270130	ENSG00000270130	0.73	rs373218740
QTS000026	ftp://ftp.ebi.ac.uk/pub/databases/spot/eQTL/sumstats/QTS000026/QTD000499/QTD000499.all.tsv.gz	ENSG00000274191	12	123208533	C	CA	chr12_123208533_C_CA	10	0.0666667	0.765581	-0.0878879	0.2937	INDEL	12	180	0.92279	ENSG00000274191	ENSG00000274191	1.651	rs373218740
QTS000026	ftp://ftp.ebi.ac.uk/pub/databases/spot/eQTL/sumstats/QTS000026/QTD000499/QTD000499.all.tsv.gz	ENSG00000274191	12	123208533	C	CAA	chr12_123208533_C_CAA	42	0.294444	0.898551	0.0216768	0.169449	INDEL	127	180	0.82631	ENSG00000274191	ENSG00000274191	1.651	rs373218740
QTS000026	ftp://ftp.ebi.ac.uk/pub/databases/spot/eQTL/sumstats/QTS000026/QTD000499/QTD000499.all.tsv.gz	ENSG00000275265	12	123208533	C	CA	chr12_123208533_C_CA	10	0.0666667	0.194127	-0.322933	0.246476	INDEL	12	180	0.92279	ENSG00000275265	ENSG00000275265	0	rs373218740
QTS000026	ftp://ftp.ebi.ac.uk/pub/databases/spot/eQTL/sumstats/QTS000026/QTD000499/QTD000499.all.tsv.gz	ENSG00000275265	12	123208533	C	CAA	chr12_123208533_C_CAA	42	0.294444	0.719972	-0.0516842	0.143628	INDEL	127	180	0.82631	ENSG00000275265	ENSG00000275265	0	rs373218740
QTS000026	ftp://ftp.ebi.ac.uk/pub/databases/spot/eQTL/sumstats/QTS000026/QTD000499/QTD000499.all.tsv.gz	ENSG00000278112	12	123208533	C	CA	chr12_123208533_C_CA	10	0.0666667	0.317682	-0.192165	0.191032	INDEL	12	180	0.92279	ENSG00000278112	ENSG00000278112	0	rs373218740
QTS000026	ftp://ftp.ebi.ac.uk/pub/databases/spot/eQTL/sumstats/QTS000026/QTD000499/QTD000499.all.tsv.gz	ENSG00000278112	12	123208533	C	CAA	chr12_123208533_C_CAA	42	0.294444	0.985263	0.00205536	0.110902	INDEL	127	180	0.82631	ENSG00000278112	ENSG00000278112	0	rs373218740
QTS000026	ftp://ftp.ebi.ac.uk/pub/databases/spot/eQTL/sumstats/QTS000026/QTD000499/QTD000499.all.tsv.gz	ENSG00000033030	12	123208816	C	A	chr12_123208816_C_A	10	0.0666667	0.728515	-0.073642	0.211371	SNP	12	180	0.98229	ENSG00000033030	ENSG00000033030	35.812	rs76872194
QTS000026	ftp://ftp.ebi.ac.uk/pub/databases/spot/eQTL/sumstats/QTS000026/QTD000499/QTD000499.all.tsv.gz	ENSG00000051825	12	123208816	C	A	chr12_123208816_C_A	10	0.0666667	0.0014605	0.779498	0.235885	SNP	12	180	0.98229	ENSG00000051825	ENSG00000051825	20.055	rs76872194
QTS000026	ftp://ftp.ebi.ac.uk/pub/databases/spot/eQTL/sumstats/QTS000026/QTD000499/QTD000499.all.tsv.gz	ENSG00000086598	12	123208816	C	A	chr12_123208816_C_A	10	0.0666667	0.136731	0.276019	0.1835	SNP	12	180	0.98229	ENSG00000086598	ENSG00000086598	221.488	rs76872194
QTS000026	ftp://ftp.ebi.ac.uk/pub/databases/spot/eQTL/sumstats/QTS000026/QTD000499/QTD000499.all.tsv.gz	ENSG00000090975	12	123208816	C	A	chr12_123208816_C_A	10	0.0666667	0.681588	0.103256	0.250681	SNP	12	180	0.98229	ENSG00000090975	ENSG00000090975	3.905	rs76872194
QTS000026	ftp://ftp.ebi.ac.uk/pub/databases/spot/eQTL/sumstats/QTS000026/QTD000499/QTD000499.all.tsv.gz	ENSG00000111011	12	123208816	C	A	chr12_123208816_C_A	10	0.0666667	0.464386	-0.103574	0.140839	SNP	12	180	0.98229	ENSG00000111011	ENSG00000111011	129.584	rs76872194
QTS000026	ftp://ftp.ebi.ac.uk/pub/databases/spot/eQTL/sumstats/QTS000026/QTD000499/QTD000499.all.tsv.gz	ENSG00000111325	12	123208816	C	A	chr12_123208816_C_A	10	0.0666667	0.468743	0.182627	0.250783	SNP	12	180	0.98229	ENSG00000111325	ENSG00000111325	2.421	rs76872194
QTS000026	ftp://ftp.ebi.ac.uk/pub/databases/spot/eQTL/sumstats/QTS000026/QTD000499/QTD000499.all.tsv.gz	ENSG00000111328	12	123208816	C	A	chr12_123208816_C_A	10	0.0666667	0.000743607	0.528049	0.150121	SNP	12	180	0.98229	ENSG00000111328	ENSG00000111328	74.5	rs76872194
QTS000026	ftp://ftp.ebi.ac.uk/pub/databases/spot/eQTL/sumstats/QTS000026/QTD000499/QTD000499.all.tsv.gz	ENSG00000111358	12	123208816	C	A	chr12_123208816_C_A	10	0.0666667	0.914734	0.0257129	0.239343	SNP	12	180	0.98229	ENSG00000111358	ENSG00000111358	24.744	rs76872194
QTS000026	ftp://ftp.ebi.ac.uk/pub/databases/spot/eQTL/sumstats/QTS000026/QTD000499/QTD000499.all.tsv.gz	ENSG00000111361	12	123208816	C	A	chr12_123208816_C_A	10	0.0666667	0.770874	0.0778861	0.266472	SNP	12	180	0.98229	ENSG00000111361	ENSG00000111361	105.101	rs76872194
QTS000026	ftp://ftp.ebi.ac.uk/pub/databases/spot/eQTL/sumstats/QTS000026/QTD000499/QTD000499.all.tsv.gz	ENSG00000111364	12	123208816	C	A	chr12_123208816_C_A	10	0.0666667	0.309771	0.238317	0.233044	SNP	12	180	0.98229	ENSG00000111364	ENSG00000111364	32.737	rs76872194
QTS000026	ftp://ftp.ebi.ac.uk/pub/databases/spot/eQTL/sumstats/QTS000026/QTD000499/QTD000499.all.tsv.gz	ENSG00000119242	12	123208816	C	A	chr12_123208816_C_A	10	0.0666667	0.0139627	0.611418	0.242892	SNP	12	180	0.98229	ENSG00000119242	ENSG00000119242	3.183	rs76872194
QTS000026	ftp://ftp.ebi.ac.uk/pub/databases/spot/eQTL/sumstats/QTS000026/QTD000499/QTD000499.all.tsv.gz	ENSG00000130779	12	123208816	C	A	chr12_123208816_C_A	10	0.0666667	0.937914	-0.0199002	0.254629	SNP	12	180	0.98229	ENSG00000130779	ENSG00000130779	56.127	rs76872194
QTS000026	ftp://ftp.ebi.ac.uk/pub/databases/spot/eQTL/sumstats/QTS000026/QTD000499/QTD000499.all.tsv.gz	ENSG00000130783	12	123208816	C	A	chr12_123208816_C_A	10	0.0666667	0.194238	-0.374288	0.285745	SNP	12	180	0.98229	ENSG00000130783	ENSG00000130783	1.042	rs76872194
QTS000026	ftp://ftp.ebi.ac.uk/pub/databases/spot/eQTL/sumstats/QTS000026/QTD000499/QTD000499.all.tsv.gz	ENSG00000130921	12	123208816	C	A	chr12_123208816_C_A	10	0.0666667	0.0563298	0.494605	0.255153	SNP	12	180	0.98229	ENSG00000130921	ENSG00000130921	2.081	rs76872194
QTS000026	ftp://ftp.ebi.ac.uk/pub/databases/spot/eQTL/sumstats/QTS000026/QTD000499/QTD000499.all.tsv.gz	ENSG00000139697	12	123208816	C	A	chr12_123208816_C_A	10	0.0666667	0.368825	-0.12453	0.137736	SNP	12	180	0.98229	ENSG00000139697	ENSG00000139697	49.007	rs76872194
QTS000026	ftp://ftp.ebi.ac.uk/pub/databases/spot/eQTL/sumstats/QTS000026/QTD000499/QTD000499.all.tsv.gz	ENSG00000139719	12	123208816	C	A	chr12_123208816_C_A	10	0.0666667	0.444827	0.168466	0.219322	SNP	12	180	0.98229	ENSG00000139719	ENSG00000139719	10.707	rs76872194
QTS000026	ftp://ftp.ebi.ac.uk/pub/databases/spot/eQTL/sumstats/QTS000026/QTD000499/QTD000499.all.tsv.gz	ENSG00000139722	12	123208816	C	A	chr12_123208816_C_A	10	0.0666667	0.0266074	0.307556	0.135979	SNP	12	180	0.98229	ENSG00000139722	ENSG00000139722	28.099	rs76872194
QTS000026	ftp://ftp.ebi.ac.uk/pub/databases/spot/eQTL/sumstats/QTS000026/QTD000499/QTD000499.all.tsv.gz	ENSG00000139726	12	123208816	C	A	chr12_123208816_C_A	10	0.0666667	0.0461817	0.407502	0.201004	SNP	12	180	0.98229	ENSG00000139726	ENSG00000139726	90.381	rs76872194
QTS000026	ftp://ftp.ebi.ac.uk/pub/databases/spot/eQTL/sumstats/QTS000026/QTD000499/QTD000499.all.tsv.gz	ENSG00000150977	12	123208816	C	A	chr12_123208816_C_A	10	0.0666667	0.844712	0.0493952	0.251312	SNP	12	180	0.98229	ENSG00000150977	ENSG00000150977	231.216	rs76872194
QTS000026	ftp://ftp.ebi.ac.uk/pub/databases/spot/eQTL/sumstats/QTS000026/QTD000499/QTD000499.all.tsv.gz	ENSG00000168778	12	123208816	C	A	chr12_123208816_C_A	10	0.0666667	0.276004	0.317076	0.28895	SNP	12	180	0.98229	ENSG00000168778	ENSG00000168778	2.585	rs76872194
QTS000026	ftp://ftp.ebi.ac.uk/pub/databases/spot/eQTL/sumstats/QTS000026/QTD000499/QTD000499.all.tsv.gz	ENSG00000179195	12	123208816	C	A	chr12_123208816_C_A	10	0.0666667	0.0797134	0.402665	0.226668	SNP	12	180	0.98229	ENSG00000179195	ENSG00000179195	26.429	rs76872194
QTS000026	ftp://ftp.ebi.ac.uk/pub/databases/spot/eQTL/sumstats/QTS000026/QTD000499/QTD000499.all.tsv.gz	ENSG00000182196	12	123208816	C	A	chr12_123208816_C_A	10	0.0666667	0.329165	-0.254104	0.258712	SNP	12	180	0.98229	ENSG00000182196	ENSG00000182196	2.53	rs76872194
QTS000026	ftp://ftp.ebi.ac.uk/pub/databases/spot/eQTL/sumstats/QTS000026/QTD000499/QTD000499.all.tsv.gz	ENSG00000182782	12	123208816	C	A	chr12_123208816_C_A	10	0.0666667	0.979473	-0.00672662	0.260559	SNP	12	180	0.98229	ENSG00000182782	ENSG00000182782	25.794	rs76872194
QTS000026	ftp://ftp.ebi.ac.uk/pub/databases/spot/eQTL/sumstats/QTS000026/QTD000499/QTD000499.all.tsv.gz	ENSG00000183955	12	123208816	C	A	chr12_123208816_C_A	10	0.0666667	0.558521	0.0971671	0.165344	SNP	12	180	0.98229	ENSG00000183955	ENSG00000183955	31.112	rs76872194
QTS000026	ftp://ftp.ebi.ac.uk/pub/databases/spot/eQTL/sumstats/QTS000026/QTD000499/QTD000499.all.tsv.gz	ENSG00000184047	12	123208816	C	A	chr12_123208816_C_A	10	0.0666667	0.320779	0.183767	0.183864	SNP	12	180	0.98229	ENSG00000184047	ENSG00000184047	5.595	rs76872194
QTS000026	ftp://ftp.ebi.ac.uk/pub/databases/spot/eQTL/sumstats/QTS000026/QTD000499/QTD000499.all.tsv.gz	ENSG00000184209	12	123208816	C	A	chr12_123208816_C_A	10	0.0666667	0.991789	-0.00280427	0.271578	SNP	12	180	0.98229	ENSG00000184209	ENSG00000184209	11.899	rs76872194
QTS000026	ftp://ftp.ebi.ac.uk/pub/databases/spot/eQTL/sumstats/QTS000026/QTD000499/QTD000499.all.tsv.gz	ENSG00000184445	12	123208816	C	A	chr12_123208816_C_A	10	0.0666667	0.521953	0.133063	0.206826	SNP	12	180	0.98229	ENSG00000184445	ENSG00000184445	16.006	rs76872194
QTS000026	ftp://ftp.ebi.ac.uk/pub/databases/spot/eQTL/sumstats/QTS000026/QTD000499/QTD000499.all.tsv.gz	ENSG00000185344	12	123208816	C	A	chr12_123208816_C_A	10	0.0666667	0.433069	0.208809	0.264922	SNP	12	180	0.98229	ENSG00000185344	ENSG00000185344	15.278	rs76872194
QTS000026	ftp://ftp.ebi.ac.uk/pub/databases/spot/eQTL/sumstats/QTS000026/QTD000499/QTD000499.all.tsv.gz	ENSG00000247373	12	123208816	C	A	chr12_123208816_C_A	10	0.0666667	0.586447	-0.128056	0.234386	SNP	12	180	0.98229	ENSG00000247373	ENSG00000247373	0.601	rs76872194
QTS000026	ftp://ftp.ebi.ac.uk/pub/databases/spot/eQTL/sumstats/QTS000026/QTD000499/QTD000499.all.tsv.gz	ENSG00000255398	12	123208816	C	A	chr12_123208816_C_A	10	0.0666667	0.925766	0.0210144	0.224785	SNP	12	180	0.98229	ENSG00000255398	ENSG00000255398	125.755	rs76872194
QTS000026	ftp://ftp.ebi.ac.uk/pub/databases/spot/eQTL/sumstats/QTS000026/QTD000499/QTD000499.all.tsv.gz	ENSG00000256092	12	123208816	C	A	chr12_123208816_C_A	10	0.0666667	0.000670842	-0.864121	0.243464	SNP	12	180	0.98229	ENSG00000256092	ENSG00000256092	1.526	rs76872194
QTS000026	ftp://ftp.ebi.ac.uk/pub/databases/spot/eQTL/sumstats/QTS000026/QTD000499/QTD000499.all.tsv.gz	ENSG00000256152	12	123208816	C	A	chr12_123208816_C_A	10	0.0666667	0.341197	0.202234	0.211125	SNP	12	180	0.98229	ENSG00000256152	ENSG00000256152	0	rs76872194
QTS000026	ftp://ftp.ebi.ac.uk/pub/databases/spot/eQTL/sumstats/QTS000026/QTD000499/QTD000499.all.tsv.gz	ENSG00000269938	12	123208816	C	A	chr12_123208816_C_A	10	0.0666667	0.112146	0.449619	0.279701	SNP	12	180	0.98229	ENSG00000269938	ENSG00000269938	0.623	rs76872194
QTS000026	ftp://ftp.ebi.ac.uk/pub/databases/spot/eQTL/sumstats/QTS000026/QTD000499/QTD000499.all.tsv.gz	ENSG00000269980	12	123208816	C	A	chr12_123208816_C_A	10	0.0666667	0.918773	0.0187279	0.183027	SNP	12	180	0.98229	ENSG00000269980	ENSG00000269980	0	rs76872194
QTS000026	ftp://ftp.ebi.ac.uk/pub/databases/spot/eQTL/sumstats/QTS000026/QTD000499/QTD000499.all.tsv.gz	ENSG00000269997	12	123208816	C	A	chr12_123208816_C_A	10	0.0666667	0.460265	0.181862	0.245021	SNP	12	180	0.98229	ENSG00000269997	ENSG00000269997	0.677	rs76872194
QTS000026	ftp://ftp.ebi.ac.uk/pub/databases/spot/eQTL/sumstats/QTS000026/QTD000499/QTD000499.all.tsv.gz	ENSG00000270048	12	123208816	C	A	chr12_123208816_C_A	10	0.0666667	0.595006	-0.144001	0.269727	SNP	12	180	0.98229	ENSG00000270048	ENSG00000270048	0.958	rs76872194
QTS000026	ftp://ftp.ebi.ac.uk/pub/databases/spot/eQTL/sumstats/QTS000026/QTD000499/QTD000499.all.tsv.gz	ENSG00000270061	12	123208816	C	A	chr12_123208816_C_A	10	0.0666667	0.813588	-0.0608759	0.25726	SNP	12	180	0.98229	ENSG00000270061	ENSG00000270061	0.903	rs76872194
QTS000026	ftp://ftp.ebi.ac.uk/pub/databases/spot/eQTL/sumstats/QTS000026/QTD000499/QTD000499.all.tsv.gz	ENSG00000270095	12	123208816	C	A	chr12_123208816_C_A	10	0.0666667	0.346097	0.228513	0.241008	SNP	12	180	0.98229	ENSG00000270095	ENSG00000270095	0.99	rs76872194
QTS000026	ftp://ftp.ebi.ac.uk/pub/databases/spot/eQTL/sumstats/QTS000026/QTD000499/QTD000499.all.tsv.gz	ENSG00000270130	12	123208816	C	A	chr12_123208816_C_A	10	0.0666667	0.734594	0.0974406	0.286351	SNP	12	180	0.98229	ENSG00000270130	ENSG00000270130	0.73	rs76872194
QTS000026	ftp://ftp.ebi.ac.uk/pub/databases/spot/eQTL/sumstats/QTS000026/QTD000499/QTD000499.all.tsv.gz	ENSG00000274191	12	123208816	C	A	chr12_123208816_C_A	10	0.0666667	0.716935	-0.101774	0.279653	SNP	12	180	0.98229	ENSG00000274191	ENSG00000274191	1.651	rs76872194
QTS000026	ftp://ftp.ebi.ac.uk/pub/databases/spot/eQTL/sumstats/QTS000026/QTD000499/QTD000499.all.tsv.gz	ENSG00000275265	12	123208816	C	A	chr12_123208816_C_A	10	0.0666667	0.166086	-0.327793	0.23439	SNP	12	180	0.98229	ENSG00000275265	ENSG00000275265	0	rs76872194
QTS000026	ftp://ftp.ebi.ac.uk/pub/databases/spot/eQTL/sumstats/QTS000026/QTD000499/QTD000499.all.tsv.gz	ENSG00000278112	12	123208816	C	A	chr12_123208816_C_A	10	0.0666667	0.333258	-0.177264	0.182023	SNP	12	180	0.98229	ENSG00000278112	ENSG00000278112	0	rs76872194
QTS000026	ftp://ftp.ebi.ac.uk/pub/databases/spot/eQTL/sumstats/QTS000026/QTD000499/QTD000499.all.tsv.gz	ENSG00000033030	12	123208873	T	C	chr12_123208873_T_C	31	0.211111	0.331576	-0.141443	0.144732	SNP	142	180	0.89142	ENSG00000033030	ENSG00000033030	35.812	rs11057192
QTS000026	ftp://ftp.ebi.ac.uk/pub/databases/spot/eQTL/sumstats/QTS000026/QTD000499/QTD000499.all.tsv.gz	ENSG00000051825	12	123208873	T	C	chr12_123208873_T_C	31	0.211111	3.34984e-09	-0.921315	0.13748	SNP	142	180	0.89142	ENSG00000051825	ENSG00000051825	20.055	rs11057192
QTS000026	ftp://ftp.ebi.ac.uk/pub/databases/spot/eQTL/sumstats/QTS000026/QTD000499/QTD000499.all.tsv.gz	ENSG00000086598	12	123208873	T	C	chr12_123208873_T_C	31	0.211111	0.381909	-0.112213	0.127579	SNP	142	180	0.89142	ENSG00000086598	ENSG00000086598	221.488	rs11057192
QTS000026	ftp://ftp.ebi.ac.uk/pub/databases/spot/eQTL/sumstats/QTS000026/QTD000499/QTD000499.all.tsv.gz	ENSG00000090975	12	123208873	T	C	chr12_123208873_T_C	31	0.211111	0.309935	-0.175426	0.171603	SNP	142	180	0.89142	ENSG00000090975	ENSG00000090975	3.905	rs11057192
QTS000026	ftp://ftp.ebi.ac.uk/pub/databases/spot/eQTL/sumstats/QTS000026/QTD000499/QTD000499.all.tsv.gz	ENSG00000111011	12	123208873	T	C	chr12_123208873_T_C	31	0.211111	0.659342	-0.0430158	0.0971929	SNP	142	180	0.89142	ENSG00000111011	ENSG00000111011	129.584	rs11057192
QTS000026	ftp://ftp.ebi.ac.uk/pub/databases/spot/eQTL/sumstats/QTS000026/QTD000499/QTD000499.all.tsv.gz	ENSG00000111325	12	123208873	T	C	chr12_123208873_T_C	31	0.211111	0.81417	-0.0408575	0.173214	SNP	142	180	0.89142	ENSG00000111325	ENSG00000111325	2.421	rs11057192
QTS000026	ftp://ftp.ebi.ac.uk/pub/databases/spot/eQTL/sumstats/QTS000026/QTD000499/QTD000499.all.tsv.gz	ENSG00000111328	12	123208873	T	C	chr12_123208873_T_C	31	0.211111	0.000126254	0.40878	0.101085	SNP	142	180	0.89142	ENSG00000111328	ENSG00000111328	74.5	rs11057192
QTS000026	ftp://ftp.ebi.ac.uk/pub/databases/spot/eQTL/sumstats/QTS000026/QTD000499/QTD000499.all.tsv.gz	ENSG00000111358	12	123208873	T	C	chr12_123208873_T_C	31	0.211111	0.49893	-0.111638	0.1643	SNP	142	180	0.89142	ENSG00000111358	ENSG00000111358	24.744	rs11057192
QTS000026	ftp://ftp.ebi.ac.uk/pub/databases/spot/eQTL/sumstats/QTS000026/QTD000499/QTD000499.all.tsv.gz	ENSG00000111361	12	123208873	T	C	chr12_123208873_T_C	31	0.211111	0.351013	-0.171278	0.182507	SNP	142	180	0.89142	ENSG00000111361	ENSG00000111361	105.101	rs11057192
QTS000026	ftp://ftp.ebi.ac.uk/pub/databases/spot/eQTL/sumstats/QTS000026/QTD000499/QTD000499.all.tsv.gz	ENSG00000111364	12	123208873	T	C	chr12_123208873_T_C	31	0.211111	0.176873	0.217586	0.159605	SNP	142	180	0.89142	ENSG00000111364	ENSG00000111364	32.737	rs11057192
QTS000026	ftp://ftp.ebi.ac.uk/pub/databases/spot/eQTL/sumstats/QTS000026/QTD000499/QTD000499.all.tsv.gz	ENSG00000119242	12	123208873	T	C	chr12_123208873_T_C	31	0.211111	0.516363	0.113239	0.173666	SNP	142	180	0.89142	ENSG00000119242	ENSG00000119242	3.183	rs11057192
QTS000026	ftp://ftp.ebi.ac.uk/pub/databases/spot/eQTL/sumstats/QTS000026/QTD000499/QTD000499.all.tsv.gz	ENSG00000130779	12	123208873	T	C	chr12_123208873_T_C	31	0.211111	0.866565	-0.0295541	0.175292	SNP	142	180	0.89142	ENSG00000130779	ENSG00000130779	56.127	rs11057192
QTS000026	ftp://ftp.ebi.ac.uk/pub/databases/spot/eQTL/sumstats/QTS000026/QTD000499/QTD000499.all.tsv.gz	ENSG00000130783	12	123208873	T	C	chr12_123208873_T_C	31	0.211111	0.419479	-0.160825	0.19811	SNP	142	180	0.89142	ENSG00000130783	ENSG00000130783	1.042	rs11057192
QTS000026	ftp://ftp.ebi.ac.uk/pub/databases/spot/eQTL/sumstats/QTS000026/QTD000499/QTD000499.all.tsv.gz	ENSG00000130921	12	123208873	T	C	chr12_123208873_T_C	31	0.211111	0.974362	0.00580499	0.180024	SNP	142	180	0.89142	ENSG00000130921	ENSG00000130921	2.081	rs11057192
QTS000026	ftp://ftp.ebi.ac.uk/pub/databases/spot/eQTL/sumstats/QTS000026/QTD000499/QTD000499.all.tsv.gz	ENSG00000139697	12	123208873	T	C	chr12_123208873_T_C	31	0.211111	0.423146	-0.0764626	0.0949397	SNP	142	180	0.89142	ENSG00000139697	ENSG00000139697	49.007	rs11057192
QTS000026	ftp://ftp.ebi.ac.uk/pub/databases/spot/eQTL/sumstats/QTS000026/QTD000499/QTD000499.all.tsv.gz	ENSG00000139719	12	123208873	T	C	chr12_123208873_T_C	31	0.211111	0.497785	0.102966	0.151134	SNP	142	180	0.89142	ENSG00000139719	ENSG00000139719	10.707	rs11057192
QTS000026	ftp://ftp.ebi.ac.uk/pub/databases/spot/eQTL/sumstats/QTS000026/QTD000499/QTD000499.all.tsv.gz	ENSG00000139722	12	123208873	T	C	chr12_123208873_T_C	31	0.211111	0.533931	0.0603115	0.0965135	SNP	142	180	0.89142	ENSG00000139722	ENSG00000139722	28.099	rs11057192
QTS000026	ftp://ftp.ebi.ac.uk/pub/databases/spot/eQTL/sumstats/QTS000026/QTD000499/QTD000499.all.tsv.gz	ENSG00000139726	12	123208873	T	C	chr12_123208873_T_C	31	0.211111	0.047791	-0.278586	0.138449	SNP	142	180	0.89142	ENSG00000139726	ENSG00000139726	90.381	rs11057192
QTS000026	ftp://ftp.ebi.ac.uk/pub/databases/spot/eQTL/sumstats/QTS000026/QTD000499/QTD000499.all.tsv.gz	ENSG00000150977	12	123208873	T	C	chr12_123208873_T_C	31	0.211111	0.00344298	0.493711	0.16342	SNP	142	180	0.89142	ENSG00000150977	ENSG00000150977	231.216	rs11057192
QTS000026	ftp://ftp.ebi.ac.uk/pub/databases/spot/eQTL/sumstats/QTS000026/QTD000499/QTD000499.all.tsv.gz	ENSG00000168778	12	123208873	T	C	chr12_123208873_T_C	31	0.211111	0.801083	0.0506826	0.200453	SNP	142	180	0.89142	ENSG00000168778	ENSG00000168778	2.585	rs11057192
QTS000026	ftp://ftp.ebi.ac.uk/pub/databases/spot/eQTL/sumstats/QTS000026/QTD000499/QTD000499.all.tsv.gz	ENSG00000179195	12	123208873	T	C	chr12_123208873_T_C	31	0.211111	0.547245	-0.0960938	0.158928	SNP	142	180	0.89142	ENSG00000179195	ENSG00000179195	26.429	rs11057192
QTS000026	ftp://ftp.ebi.ac.uk/pub/databases/spot/eQTL/sumstats/QTS000026/QTD000499/QTD000499.all.tsv.gz	ENSG00000182196	12	123208873	T	C	chr12_123208873_T_C	31	0.211111	0.212724	0.222973	0.177412	SNP	142	180	0.89142	ENSG00000182196	ENSG00000182196	2.53	rs11057192
QTS000026	ftp://ftp.ebi.ac.uk/pub/databases/spot/eQTL/sumstats/QTS000026/QTD000499/QTD000499.all.tsv.gz	ENSG00000182782	12	123208873	T	C	chr12_123208873_T_C	31	0.211111	0.538747	-0.110508	0.178947	SNP	142	180	0.89142	ENSG00000182782	ENSG00000182782	25.794	rs11057192
QTS000026	ftp://ftp.ebi.ac.uk/pub/databases/spot/eQTL/sumstats/QTS000026/QTD000499/QTD000499.all.tsv.gz	ENSG00000183955	12	123208873	T	C	chr12_123208873_T_C	31	0.211111	0.181304	-0.152125	0.112744	SNP	142	180	0.89142	ENSG00000183955	ENSG00000183955	31.112	rs11057192
QTS000026	ftp://ftp.ebi.ac.uk/pub/databases/spot/eQTL/sumstats/QTS000026/QTD000499/QTD000499.all.tsv.gz	ENSG00000184047	12	123208873	T	C	chr12_123208873_T_C	31	0.211111	0.312121	0.128796	0.126564	SNP	142	180	0.89142	ENSG00000184047	ENSG00000184047	5.595	rs11057192
QTS000026	ftp://ftp.ebi.ac.uk/pub/databases/spot/eQTL/sumstats/QTS000026/QTD000499/QTD000499.all.tsv.gz	ENSG00000184209	12	123208873	T	C	chr12_123208873_T_C	31	0.211111	0.146883	-0.270242	0.184365	SNP	142	180	0.89142	ENSG00000184209	ENSG00000184209	11.899	rs11057192
QTS000026	ftp://ftp.ebi.ac.uk/pub/databases/spot/eQTL/sumstats/QTS000026/QTD000499/QTD000499.all.tsv.gz	ENSG00000184445	12	123208873	T	C	chr12_123208873_T_C	31	0.211111	0.100424	-0.233252	0.140233	SNP	142	180	0.89142	ENSG00000184445	ENSG00000184445	16.006	rs11057192
QTS000026	ftp://ftp.ebi.ac.uk/pub/databases/spot/eQTL/sumstats/QTS000026/QTD000499/QTD000499.all.tsv.gz	ENSG00000185344	12	123208873	T	C	chr12_123208873_T_C	31	0.211111	0.708822	-0.0685944	0.182987	SNP	142	180	0.89142	ENSG00000185344	ENSG00000185344	15.278	rs11057192
QTS000026	ftp://ftp.ebi.ac.uk/pub/databases/spot/eQTL/sumstats/QTS000026/QTD000499/QTD000499.all.tsv.gz	ENSG00000247373	12	123208873	T	C	chr12_123208873_T_C	31	0.211111	0.188053	0.212329	0.159831	SNP	142	180	0.89142	ENSG00000247373	ENSG00000247373	0.601	rs11057192
QTS000026	ftp://ftp.ebi.ac.uk/pub/databases/spot/eQTL/sumstats/QTS000026/QTD000499/QTD000499.all.tsv.gz	ENSG00000255398	12	123208873	T	C	chr12_123208873_T_C	31	0.211111	0.111647	-0.244963	0.152172	SNP	142	180	0.89142	ENSG00000255398	ENSG00000255398	125.755	rs11057192
QTS000026	ftp://ftp.ebi.ac.uk/pub/databases/spot/eQTL/sumstats/QTS000026/QTD000499/QTD000499.all.tsv.gz	ENSG00000256092	12	123208873	T	C	chr12_123208873_T_C	31	0.211111	0.82112	0.0410913	0.1811	SNP	142	180	0.89142	ENSG00000256092	ENSG00000256092	1.526	rs11057192
QTS000026	ftp://ftp.ebi.ac.uk/pub/databases/spot/eQTL/sumstats/QTS000026/QTD000499/QTD000499.all.tsv.gz	ENSG00000256152	12	123208873	T	C	chr12_123208873_T_C	31	0.211111	0.664831	0.0635348	0.146066	SNP	142	180	0.89142	ENSG00000256152	ENSG00000256152	0	rs11057192
QTS000026	ftp://ftp.ebi.ac.uk/pub/databases/spot/eQTL/sumstats/QTS000026/QTD000499/QTD000499.all.tsv.gz	ENSG00000269938	12	123208873	T	C	chr12_123208873_T_C	31	0.211111	0.062587	-0.361727	0.191364	SNP	142	180	0.89142	ENSG00000269938	ENSG00000269938	0.623	rs11057192
QTS000026	ftp://ftp.ebi.ac.uk/pub/databases/spot/eQTL/sumstats/QTS000026/QTD000499/QTD000499.all.tsv.gz	ENSG00000269980	12	123208873	T	C	chr12_123208873_T_C	31	0.211111	0.159707	-0.176618	0.124366	SNP	142	180	0.89142	ENSG00000269980	ENSG00000269980	0	rs11057192
QTS000026	ftp://ftp.ebi.ac.uk/pub/databases/spot/eQTL/sumstats/QTS000026/QTD000499/QTD000499.all.tsv.gz	ENSG00000269997	12	123208873	T	C	chr12_123208873_T_C	31	0.211111	0.343637	0.160399	0.168304	SNP	142	180	0.89142	ENSG00000269997	ENSG00000269997	0.677	rs11057192
QTS000026	ftp://ftp.ebi.ac.uk/pub/databases/spot/eQTL/sumstats/QTS000026/QTD000499/QTD000499.all.tsv.gz	ENSG00000270048	12	123208873	T	C	chr12_123208873_T_C	31	0.211111	0.189739	-0.243404	0.18393	SNP	142	180	0.89142	ENSG00000270048	ENSG00000270048	0.958	rs11057192
QTS000026	ftp://ftp.ebi.ac.uk/pub/databases/spot/eQTL/sumstats/QTS000026/QTD000499/QTD000499.all.tsv.gz	ENSG00000270061	12	123208873	T	C	chr12_123208873_T_C	31	0.211111	0.491392	-0.12214	0.176633	SNP	142	180	0.89142	ENSG00000270061	ENSG00000270061	0.903	rs11057192
QTS000026	ftp://ftp.ebi.ac.uk/pub/databases/spot/eQTL/sumstats/QTS000026/QTD000499/QTD000499.all.tsv.gz	ENSG00000270095	12	123208873	T	C	chr12_123208873_T_C	31	0.211111	0.447968	-0.126846	0.166287	SNP	142	180	0.89142	ENSG00000270095	ENSG00000270095	0.99	rs11057192
QTS000026	ftp://ftp.ebi.ac.uk/pub/databases/spot/eQTL/sumstats/QTS000026/QTD000499/QTD000499.all.tsv.gz	ENSG00000270130	12	123208873	T	C	chr12_123208873_T_C	31	0.211111	0.197863	0.253505	0.195127	SNP	142	180	0.89142	ENSG00000270130	ENSG00000270130	0.73	rs11057192
QTS000026	ftp://ftp.ebi.ac.uk/pub/databases/spot/eQTL/sumstats/QTS000026/QTD000499/QTD000499.all.tsv.gz	ENSG00000274191	12	123208873	T	C	chr12_123208873_T_C	31	0.211111	0.749438	-0.0617343	0.192585	SNP	142	180	0.89142	ENSG00000274191	ENSG00000274191	1.651	rs11057192
QTS000026	ftp://ftp.ebi.ac.uk/pub/databases/spot/eQTL/sumstats/QTS000026/QTD000499/QTD000499.all.tsv.gz	ENSG00000275265	12	123208873	T	C	chr12_123208873_T_C	31	0.211111	0.234711	-0.193984	0.161931	SNP	142	180	0.89142	ENSG00000275265	ENSG00000275265	0	rs11057192
QTS000026	ftp://ftp.ebi.ac.uk/pub/databases/spot/eQTL/sumstats/QTS000026/QTD000499/QTD000499.all.tsv.gz	ENSG00000278112	12	123208873	T	C	chr12_123208873_T_C	31	0.211111	0.890225	0.0174635	0.1261	SNP	142	180	0.89142	ENSG00000278112	ENSG00000278112	0	rs11057192
QTS000026	ftp://ftp.ebi.ac.uk/pub/databases/spot/eQTL/sumstats/QTS000026/QTD000499/QTD000499.all.tsv.gz	ENSG00000033030	12	123209409	GT	G	chr12_123209409_GT_G	10	0.0666667	0.728055	-0.0737726	0.211373	INDEL	12	180	0.98125	ENSG00000033030	ENSG00000033030	35.812	rs200046426
QTS000026	ftp://ftp.ebi.ac.uk/pub/databases/spot/eQTL/sumstats/QTS000026/QTD000499/QTD000499.all.tsv.gz	ENSG00000051825	12	123209409	GT	G	chr12_123209409_GT_G	10	0.0666667	0.0014418	0.780359	0.23585	INDEL	12	180	0.98125	ENSG00000051825	ENSG00000051825	20.055	rs200046426
QTS000026	ftp://ftp.ebi.ac.uk/pub/databases/spot/eQTL/sumstats/QTS000026/QTD000499/QTD000499.all.tsv.gz	ENSG00000086598	12	123209409	GT	G	chr12_123209409_GT_G	10	0.0666667	0.136641	0.276085	0.1835	INDEL	12	180	0.98125	ENSG00000086598	ENSG00000086598	221.488	rs200046426
QTS000026	ftp://ftp.ebi.ac.uk/pub/databases/spot/eQTL/sumstats/QTS000026/QTD000499/QTD000499.all.tsv.gz	ENSG00000090975	12	123209409	GT	G	chr12_123209409_GT_G	10	0.0666667	0.680292	0.103701	0.250682	INDEL	12	180	0.98125	ENSG00000090975	ENSG00000090975	3.905	rs200046426
QTS000026	ftp://ftp.ebi.ac.uk/pub/databases/spot/eQTL/sumstats/QTS000026/QTD000499/QTD000499.all.tsv.gz	ENSG00000111011	12	123209409	GT	G	chr12_123209409_GT_G	10	0.0666667	0.464514	-0.103546	0.140841	INDEL	12	180	0.98125	ENSG00000111011	ENSG00000111011	129.584	rs200046426
QTS000026	ftp://ftp.ebi.ac.uk/pub/databases/spot/eQTL/sumstats/QTS000026/QTD000499/QTD000499.all.tsv.gz	ENSG00000111325	12	123209409	GT	G	chr12_123209409_GT_G	10	0.0666667	0.469231	0.182429	0.250788	INDEL	12	180	0.98125	ENSG00000111325	ENSG00000111325	2.421	rs200046426
QTS000026	ftp://ftp.ebi.ac.uk/pub/databases/spot/eQTL/sumstats/QTS000026/QTD000499/QTD000499.all.tsv.gz	ENSG00000111328	12	123209409	GT	G	chr12_123209409_GT_G	10	0.0666667	0.000749541	0.527738	0.150138	INDEL	12	180	0.98125	ENSG00000111328	ENSG00000111328	74.5	rs200046426
QTS000026	ftp://ftp.ebi.ac.uk/pub/databases/spot/eQTL/sumstats/QTS000026/QTD000499/QTD000499.all.tsv.gz	ENSG00000111358	12	123209409	GT	G	chr12_123209409_GT_G	10	0.0666667	0.914107	0.025903	0.239345	INDEL	12	180	0.98125	ENSG00000111358	ENSG00000111358	24.744	rs200046426
QTS000026	ftp://ftp.ebi.ac.uk/pub/databases/spot/eQTL/sumstats/QTS000026/QTD000499/QTD000499.all.tsv.gz	ENSG00000111361	12	123209409	GT	G	chr12_123209409_GT_G	10	0.0666667	0.769219	0.0784657	0.266472	INDEL	12	180	0.98125	ENSG00000111361	ENSG00000111361	105.101	rs200046426
QTS000026	ftp://ftp.ebi.ac.uk/pub/databases/spot/eQTL/sumstats/QTS000026/QTD000499/QTD000499.all.tsv.gz	ENSG00000111364	12	123209409	GT	G	chr12_123209409_GT_G	10	0.0666667	0.30892	0.238736	0.233041	INDEL	12	180	0.98125	ENSG00000111364	ENSG00000111364	32.737	rs200046426
QTS000026	ftp://ftp.ebi.ac.uk/pub/databases/spot/eQTL/sumstats/QTS000026/QTD000499/QTD000499.all.tsv.gz	ENSG00000119242	12	123209409	GT	G	chr12_123209409_GT_G	10	0.0666667	0.0139549	0.611473	0.242893	INDEL	12	180	0.98125	ENSG00000119242	ENSG00000119242	3.183	rs200046426
QTS000026	ftp://ftp.ebi.ac.uk/pub/databases/spot/eQTL/sumstats/QTS000026/QTD000499/QTD000499.all.tsv.gz	ENSG00000130779	12	123209409	GT	G	chr12_123209409_GT_G	10	0.0666667	0.937925	-0.0198968	0.254632	INDEL	12	180	0.98125	ENSG00000130779	ENSG00000130779	56.127	rs200046426
QTS000026	ftp://ftp.ebi.ac.uk/pub/databases/spot/eQTL/sumstats/QTS000026/QTD000499/QTD000499.all.tsv.gz	ENSG00000130783	12	123209409	GT	G	chr12_123209409_GT_G	10	0.0666667	0.194431	-0.374132	0.285751	INDEL	12	180	0.98125	ENSG00000130783	ENSG00000130783	1.042	rs200046426
QTS000026	ftp://ftp.ebi.ac.uk/pub/databases/spot/eQTL/sumstats/QTS000026/QTD000499/QTD000499.all.tsv.gz	ENSG00000130921	12	123209409	GT	G	chr12_123209409_GT_G	10	0.0666667	0.0563475	0.494575	0.255157	INDEL	12	180	0.98125	ENSG00000130921	ENSG00000130921	2.081	rs200046426
QTS000026	ftp://ftp.ebi.ac.uk/pub/databases/spot/eQTL/sumstats/QTS000026/QTD000499/QTD000499.all.tsv.gz	ENSG00000139697	12	123209409	GT	G	chr12_123209409_GT_G	10	0.0666667	0.368992	-0.124488	0.137738	INDEL	12	180	0.98125	ENSG00000139697	ENSG00000139697	49.007	rs200046426
QTS000026	ftp://ftp.ebi.ac.uk/pub/databases/spot/eQTL/sumstats/QTS000026/QTD000499/QTD000499.all.tsv.gz	ENSG00000139719	12	123209409	GT	G	chr12_123209409_GT_G	10	0.0666667	0.445565	0.168196	0.219328	INDEL	12	180	0.98125	ENSG00000139719	ENSG00000139719	10.707	rs200046426
QTS000026	ftp://ftp.ebi.ac.uk/pub/databases/spot/eQTL/sumstats/QTS000026/QTD000499/QTD000499.all.tsv.gz	ENSG00000139722	12	123209409	GT	G	chr12_123209409_GT_G	10	0.0666667	0.0265932	0.307587	0.135979	INDEL	12	180	0.98125	ENSG00000139722	ENSG00000139722	28.099	rs200046426
QTS000026	ftp://ftp.ebi.ac.uk/pub/databases/spot/eQTL/sumstats/QTS000026/QTD000499/QTD000499.all.tsv.gz	ENSG00000139726	12	123209409	GT	G	chr12_123209409_GT_G	10	0.0666667	0.0460735	0.407704	0.201001	INDEL	12	180	0.98125	ENSG00000139726	ENSG00000139726	90.381	rs200046426
QTS000026	ftp://ftp.ebi.ac.uk/pub/databases/spot/eQTL/sumstats/QTS000026/QTD000499/QTD000499.all.tsv.gz	ENSG00000150977	12	123209409	GT	G	chr12_123209409_GT_G	10	0.0666667	0.845659	0.0490908	0.251315	INDEL	12	180	0.98125	ENSG00000150977	ENSG00000150977	231.216	rs200046426
QTS000026	ftp://ftp.ebi.ac.uk/pub/databases/spot/eQTL/sumstats/QTS000026/QTD000499/QTD000499.all.tsv.gz	ENSG00000168778	12	123209409	GT	G	chr12_123209409_GT_G	10	0.0666667	0.275525	0.317393	0.288948	INDEL	12	180	0.98125	ENSG00000168778	ENSG00000168778	2.585	rs200046426
QTS000026	ftp://ftp.ebi.ac.uk/pub/databases/spot/eQTL/sumstats/QTS000026/QTD000499/QTD000499.all.tsv.gz	ENSG00000179195	12	123209409	GT	G	chr12_123209409_GT_G	10	0.0666667	0.0796826	0.402709	0.226669	INDEL	12	180	0.98125	ENSG00000179195	ENSG00000179195	26.429	rs200046426
QTS000026	ftp://ftp.ebi.ac.uk/pub/databases/spot/eQTL/sumstats/QTS000026/QTD000499/QTD000499.all.tsv.gz	ENSG00000182196	12	123209409	GT	G	chr12_123209409_GT_G	10	0.0666667	0.328695	-0.254352	0.258711	INDEL	12	180	0.98125	ENSG00000182196	ENSG00000182196	2.53	rs200046426
QTS000026	ftp://ftp.ebi.ac.uk/pub/databases/spot/eQTL/sumstats/QTS000026/QTD000499/QTD000499.all.tsv.gz	ENSG00000182782	12	123209409	GT	G	chr12_123209409_GT_G	10	0.0666667	0.981752	-0.00597953	0.260563	INDEL	12	180	0.98125	ENSG00000182782	ENSG00000182782	25.794	rs200046426
QTS000026	ftp://ftp.ebi.ac.uk/pub/databases/spot/eQTL/sumstats/QTS000026/QTD000499/QTD000499.all.tsv.gz	ENSG00000183955	12	123209409	GT	G	chr12_123209409_GT_G	10	0.0666667	0.557432	0.0974367	0.165344	INDEL	12	180	0.98125	ENSG00000183955	ENSG00000183955	31.112	rs200046426
QTS000026	ftp://ftp.ebi.ac.uk/pub/databases/spot/eQTL/sumstats/QTS000026/QTD000499/QTD000499.all.tsv.gz	ENSG00000184047	12	123209409	GT	G	chr12_123209409_GT_G	10	0.0666667	0.320963	0.1837	0.183867	INDEL	12	180	0.98125	ENSG00000184047	ENSG00000184047	5.595	rs200046426
QTS000026	ftp://ftp.ebi.ac.uk/pub/databases/spot/eQTL/sumstats/QTS000026/QTD000499/QTD000499.all.tsv.gz	ENSG00000184209	12	123209409	GT	G	chr12_123209409_GT_G	10	0.0666667	0.992721	-0.00248576	0.271581	INDEL	12	180	0.98125	ENSG00000184209	ENSG00000184209	11.899	rs200046426
QTS000026	ftp://ftp.ebi.ac.uk/pub/databases/spot/eQTL/sumstats/QTS000026/QTD000499/QTD000499.all.tsv.gz	ENSG00000184445	12	123209409	GT	G	chr12_123209409_GT_G	10	0.0666667	0.520806	0.133431	0.206825	INDEL	12	180	0.98125	ENSG00000184445	ENSG00000184445	16.006	rs200046426
QTS000026	ftp://ftp.ebi.ac.uk/pub/databases/spot/eQTL/sumstats/QTS000026/QTD000499/QTD000499.all.tsv.gz	ENSG00000185344	12	123209409	GT	G	chr12_123209409_GT_G	10	0.0666667	0.4334	0.208661	0.264926	INDEL	12	180	0.98125	ENSG00000185344	ENSG00000185344	15.278	rs200046426
QTS000026	ftp://ftp.ebi.ac.uk/pub/databases/spot/eQTL/sumstats/QTS000026/QTD000499/QTD000499.all.tsv.gz	ENSG00000247373	12	123209409	GT	G	chr12_123209409_GT_G	10	0.0666667	0.586427	-0.128065	0.234388	INDEL	12	180	0.98125	ENSG00000247373	ENSG00000247373	0.601	rs200046426
QTS000026	ftp://ftp.ebi.ac.uk/pub/databases/spot/eQTL/sumstats/QTS000026/QTD000499/QTD000499.all.tsv.gz	ENSG00000255398	12	123209409	GT	G	chr12_123209409_GT_G	10	0.0666667	0.924533	0.0213647	0.224787	INDEL	12	180	0.98125	ENSG00000255398	ENSG00000255398	125.755	rs200046426
QTS000026	ftp://ftp.ebi.ac.uk/pub/databases/spot/eQTL/sumstats/QTS000026/QTD000499/QTD000499.all.tsv.gz	ENSG00000256092	12	123209409	GT	G	chr12_123209409_GT_G	10	0.0666667	0.000671728	-0.864046	0.243471	INDEL	12	180	0.98125	ENSG00000256092	ENSG00000256092	1.526	rs200046426
QTS000026	ftp://ftp.ebi.ac.uk/pub/databases/spot/eQTL/sumstats/QTS000026/QTD000499/QTD000499.all.tsv.gz	ENSG00000256152	12	123209409	GT	G	chr12_123209409_GT_G	10	0.0666667	0.341239	0.202219	0.211127	INDEL	12	180	0.98125	ENSG00000256152	ENSG00000256152	0	rs200046426
QTS000026	ftp://ftp.ebi.ac.uk/pub/databases/spot/eQTL/sumstats/QTS000026/QTD000499/QTD000499.all.tsv.gz	ENSG00000269938	12	123209409	GT	G	chr12_123209409_GT_G	10	0.0666667	0.111701	0.450174	0.279692	INDEL	12	180	0.98125	ENSG00000269938	ENSG00000269938	0.623	rs200046426
QTS000026	ftp://ftp.ebi.ac.uk/pub/databases/spot/eQTL/sumstats/QTS000026/QTD000499/QTD000499.all.tsv.gz	ENSG00000269980	12	123209409	GT	G	chr12_123209409_GT_G	10	0.0666667	0.91759	0.0190019	0.183028	INDEL	12	180	0.98125	ENSG00000269980	ENSG00000269980	0	rs200046426
QTS000026	ftp://ftp.ebi.ac.uk/pub/databases/spot/eQTL/sumstats/QTS000026/QTD000499/QTD000499.all.tsv.gz	ENSG00000269997	12	123209409	GT	G	chr12_123209409_GT_G	10	0.0666667	0.45981	0.182048	0.245022	INDEL	12	180	0.98125	ENSG00000269997	ENSG00000269997	0.677	rs200046426
QTS000026	ftp://ftp.ebi.ac.uk/pub/databases/spot/eQTL/sumstats/QTS000026/QTD000499/QTD000499.all.tsv.gz	ENSG00000270048	12	123209409	GT	G	chr12_123209409_GT_G	10	0.0666667	0.596765	-0.143316	0.269735	INDEL	12	180	0.98125	ENSG00000270048	ENSG00000270048	0.958	rs200046426
QTS000026	ftp://ftp.ebi.ac.uk/pub/databases/spot/eQTL/sumstats/QTS000026/QTD000499/QTD000499.all.tsv.gz	ENSG00000270061	12	123209409	GT	G	chr12_123209409_GT_G	10	0.0666667	0.812899	-0.0611056	0.257262	INDEL	12	180	0.98125	ENSG00000270061	ENSG00000270061	0.903	rs200046426
QTS000026	ftp://ftp.ebi.ac.uk/pub/databases/spot/eQTL/sumstats/QTS000026/QTD000499/QTD000499.all.tsv.gz	ENSG00000270095	12	123209409	GT	G	chr12_123209409_GT_G	10	0.0666667	0.345714	0.228695	0.241009	INDEL	12	180	0.98125	ENSG00000270095	ENSG00000270095	0.99	rs200046426
QTS000026	ftp://ftp.ebi.ac.uk/pub/databases/spot/eQTL/sumstats/QTS000026/QTD000499/QTD000499.all.tsv.gz	ENSG00000270130	12	123209409	GT	G	chr12_123209409_GT_G	10	0.0666667	0.735413	0.0971291	0.286355	INDEL	12	180	0.98125	ENSG00000270130	ENSG00000270130	0.73	rs200046426
QTS000026	ftp://ftp.ebi.ac.uk/pub/databases/spot/eQTL/sumstats/QTS000026/QTD000499/QTD000499.all.tsv.gz	ENSG00000274191	12	123209409	GT	G	chr12_123209409_GT_G	10	0.0666667	0.716716	-0.101857	0.279655	INDEL	12	180	0.98125	ENSG00000274191	ENSG00000274191	1.651	rs200046426
QTS000026	ftp://ftp.ebi.ac.uk/pub/databases/spot/eQTL/sumstats/QTS000026/QTD000499/QTD000499.all.tsv.gz	ENSG00000275265	12	123209409	GT	G	chr12_123209409_GT_G	10	0.0666667	0.166961	-0.327129	0.234405	INDEL	12	180	0.98125	ENSG00000275265	ENSG00000275265	0	rs200046426
QTS000026	ftp://ftp.ebi.ac.uk/pub/databases/spot/eQTL/sumstats/QTS000026/QTD000499/QTD000499.all.tsv.gz	ENSG00000278112	12	123209409	GT	G	chr12_123209409_GT_G	10	0.0666667	0.333903	-0.177031	0.182028	INDEL	12	180	0.98125	ENSG00000278112	ENSG00000278112	0	rs200046426
QTS000026	ftp://ftp.ebi.ac.uk/pub/databases/spot/eQTL/sumstats/QTS000026/QTD000499/QTD000499.all.tsv.gz	ENSG00000033030	12	123209411	T	A	chr12_123209411_T_A	10	0.0666667	0.728515	-0.073642	0.211371	SNP	12	180	0.98229	ENSG00000033030	ENSG00000033030	35.812	rs187964068
QTS000026	ftp://ftp.ebi.ac.uk/pub/databases/spot/eQTL/sumstats/QTS000026/QTD000499/QTD000499.all.tsv.gz	ENSG00000051825	12	123209411	T	A	chr12_123209411_T_A	10	0.0666667	0.0014605	0.779498	0.235885	SNP	12	180	0.98229	ENSG00000051825	ENSG00000051825	20.055	rs187964068
QTS000026	ftp://ftp.ebi.ac.uk/pub/databases/spot/eQTL/sumstats/QTS000026/QTD000499/QTD000499.all.tsv.gz	ENSG00000086598	12	123209411	T	A	chr12_123209411_T_A	10	0.0666667	0.136731	0.276019	0.1835	SNP	12	180	0.98229	ENSG00000086598	ENSG00000086598	221.488	rs187964068
QTS000026	ftp://ftp.ebi.ac.uk/pub/databases/spot/eQTL/sumstats/QTS000026/QTD000499/QTD000499.all.tsv.gz	ENSG00000090975	12	123209411	T	A	chr12_123209411_T_A	10	0.0666667	0.681588	0.103256	0.250681	SNP	12	180	0.98229	ENSG00000090975	ENSG00000090975	3.905	rs187964068
QTS000026	ftp://ftp.ebi.ac.uk/pub/databases/spot/eQTL/sumstats/QTS000026/QTD000499/QTD000499.all.tsv.gz	ENSG00000111011	12	123209411	T	A	chr12_123209411_T_A	10	0.0666667	0.464386	-0.103574	0.140839	SNP	12	180	0.98229	ENSG00000111011	ENSG00000111011	129.584	rs187964068
QTS000026	ftp://ftp.ebi.ac.uk/pub/databases/spot/eQTL/sumstats/QTS000026/QTD000499/QTD000499.all.tsv.gz	ENSG00000111325	12	123209411	T	A	chr12_123209411_T_A	10	0.0666667	0.468743	0.182627	0.250783	SNP	12	180	0.98229	ENSG00000111325	ENSG00000111325	2.421	rs187964068
QTS000026	ftp://ftp.ebi.ac.uk/pub/databases/spot/eQTL/sumstats/QTS000026/QTD000499/QTD000499.all.tsv.gz	ENSG00000111328	12	123209411	T	A	chr12_123209411_T_A	10	0.0666667	0.000743607	0.528049	0.150121	SNP	12	180	0.98229	ENSG00000111328	ENSG00000111328	74.5	rs187964068
QTS000026	ftp://ftp.ebi.ac.uk/pub/databases/spot/eQTL/sumstats/QTS000026/QTD000499/QTD000499.all.tsv.gz	ENSG00000111358	12	123209411	T	A	chr12_123209411_T_A	10	0.0666667	0.914734	0.0257129	0.239343	SNP	12	180	0.98229	ENSG00000111358	ENSG00000111358	24.744	rs187964068
QTS000026	ftp://ftp.ebi.ac.uk/pub/databases/spot/eQTL/sumstats/QTS000026/QTD000499/QTD000499.all.tsv.gz	ENSG00000111361	12	123209411	T	A	chr12_123209411_T_A	10	0.0666667	0.770874	0.0778861	0.266472	SNP	12	180	0.98229	ENSG00000111361	ENSG00000111361	105.101	rs187964068
QTS000026	ftp://ftp.ebi.ac.uk/pub/databases/spot/eQTL/sumstats/QTS000026/QTD000499/QTD000499.all.tsv.gz	ENSG00000111364	12	123209411	T	A	chr12_123209411_T_A	10	0.0666667	0.309771	0.238317	0.233044	SNP	12	180	0.98229	ENSG00000111364	ENSG00000111364	32.737	rs187964068
QTS000026	ftp://ftp.ebi.ac.uk/pub/databases/spot/eQTL/sumstats/QTS000026/QTD000499/QTD000499.all.tsv.gz	ENSG00000119242	12	123209411	T	A	chr12_123209411_T_A	10	0.0666667	0.0139627	0.611418	0.242892	SNP	12	180	0.98229	ENSG00000119242	ENSG00000119242	3.183	rs187964068
QTS000026	ftp://ftp.ebi.ac.uk/pub/databases/spot/eQTL/sumstats/QTS000026/QTD000499/QTD000499.all.tsv.gz	ENSG00000130779	12	123209411	T	A	chr12_123209411_T_A	10	0.0666667	0.937914	-0.0199002	0.254629	SNP	12	180	0.98229	ENSG00000130779	ENSG00000130779	56.127	rs187964068
QTS000026	ftp://ftp.ebi.ac.uk/pub/databases/spot/eQTL/sumstats/QTS000026/QTD000499/QTD000499.all.tsv.gz	ENSG00000130783	12	123209411	T	A	chr12_123209411_T_A	10	0.0666667	0.194238	-0.374288	0.285745	SNP	12	180	0.98229	ENSG00000130783	ENSG00000130783	1.042	rs187964068
QTS000026	ftp://ftp.ebi.ac.uk/pub/databases/spot/eQTL/sumstats/QTS000026/QTD000499/QTD000499.all.tsv.gz	ENSG00000130921	12	123209411	T	A	chr12_123209411_T_A	10	0.0666667	0.0563298	0.494605	0.255153	SNP	12	180	0.98229	ENSG00000130921	ENSG00000130921	2.081	rs187964068
QTS000026	ftp://ftp.ebi.ac.uk/pub/databases/spot/eQTL/sumstats/QTS000026/QTD000499/QTD000499.all.tsv.gz	ENSG00000139697	12	123209411	T	A	chr12_123209411_T_A	10	0.0666667	0.368825	-0.12453	0.137736	SNP	12	180	0.98229	ENSG00000139697	ENSG00000139697	49.007	rs187964068
QTS000026	ftp://ftp.ebi.ac.uk/pub/databases/spot/eQTL/sumstats/QTS000026/QTD000499/QTD000499.all.tsv.gz	ENSG00000139719	12	123209411	T	A	chr12_123209411_T_A	10	0.0666667	0.444827	0.168466	0.219322	SNP	12	180	0.98229	ENSG00000139719	ENSG00000139719	10.707	rs187964068
QTS000026	ftp://ftp.ebi.ac.uk/pub/databases/spot/eQTL/sumstats/QTS000026/QTD000499/QTD000499.all.tsv.gz	ENSG00000139722	12	123209411	T	A	chr12_123209411_T_A	10	0.0666667	0.0266074	0.307556	0.135979	SNP	12	180	0.98229	ENSG00000139722	ENSG00000139722	28.099	rs187964068
QTS000026	ftp://ftp.ebi.ac.uk/pub/databases/spot/eQTL/sumstats/QTS000026/QTD000499/QTD000499.all.tsv.gz	ENSG00000139726	12	123209411	T	A	chr12_123209411_T_A	10	0.0666667	0.0461817	0.407502	0.201004	SNP	12	180	0.98229	ENSG00000139726	ENSG00000139726	90.381	rs187964068
QTS000026	ftp://ftp.ebi.ac.uk/pub/databases/spot/eQTL/sumstats/QTS000026/QTD000499/QTD000499.all.tsv.gz	ENSG00000150977	12	123209411	T	A	chr12_123209411_T_A	10	0.0666667	0.844712	0.0493952	0.251312	SNP	12	180	0.98229	ENSG00000150977	ENSG00000150977	231.216	rs187964068
QTS000026	ftp://ftp.ebi.ac.uk/pub/databases/spot/eQTL/sumstats/QTS000026/QTD000499/QTD000499.all.tsv.gz	ENSG00000168778	12	123209411	T	A	chr12_123209411_T_A	10	0.0666667	0.276004	0.317076	0.28895	SNP	12	180	0.98229	ENSG00000168778	ENSG00000168778	2.585	rs187964068
QTS000026	ftp://ftp.ebi.ac.uk/pub/databases/spot/eQTL/sumstats/QTS000026/QTD000499/QTD000499.all.tsv.gz	ENSG00000179195	12	123209411	T	A	chr12_123209411_T_A	10	0.0666667	0.0797134	0.402665	0.226668	SNP	12	180	0.98229	ENSG00000179195	ENSG00000179195	26.429	rs187964068
QTS000026	ftp://ftp.ebi.ac.uk/pub/databases/spot/eQTL/sumstats/QTS000026/QTD000499/QTD000499.all.tsv.gz	ENSG00000182196	12	123209411	T	A	chr12_123209411_T_A	10	0.0666667	0.329165	-0.254104	0.258712	SNP	12	180	0.98229	ENSG00000182196	ENSG00000182196	2.53	rs187964068
QTS000026	ftp://ftp.ebi.ac.uk/pub/databases/spot/eQTL/sumstats/QTS000026/QTD000499/QTD000499.all.tsv.gz	ENSG00000182782	12	123209411	T	A	chr12_123209411_T_A	10	0.0666667	0.979473	-0.00672662	0.260559	SNP	12	180	0.98229	ENSG00000182782	ENSG00000182782	25.794	rs187964068
QTS000026	ftp://ftp.ebi.ac.uk/pub/databases/spot/eQTL/sumstats/QTS000026/QTD000499/QTD000499.all.tsv.gz	ENSG00000183955	12	123209411	T	A	chr12_123209411_T_A	10	0.0666667	0.558521	0.0971671	0.165344	SNP	12	180	0.98229	ENSG00000183955	ENSG00000183955	31.112	rs187964068
QTS000026	ftp://ftp.ebi.ac.uk/pub/databases/spot/eQTL/sumstats/QTS000026/QTD000499/QTD000499.all.tsv.gz	ENSG00000184047	12	123209411	T	A	chr12_123209411_T_A	10	0.0666667	0.320779	0.183767	0.183864	SNP	12	180	0.98229	ENSG00000184047	ENSG00000184047	5.595	rs187964068
QTS000026	ftp://ftp.ebi.ac.uk/pub/databases/spot/eQTL/sumstats/QTS000026/QTD000499/QTD000499.all.tsv.gz	ENSG00000184209	12	123209411	T	A	chr12_123209411_T_A	10	0.0666667	0.991789	-0.00280427	0.271578	SNP	12	180	0.98229	ENSG00000184209	ENSG00000184209	11.899	rs187964068
QTS000026	ftp://ftp.ebi.ac.uk/pub/databases/spot/eQTL/sumstats/QTS000026/QTD000499/QTD000499.all.tsv.gz	ENSG00000184445	12	123209411	T	A	chr12_123209411_T_A	10	0.0666667	0.521953	0.133063	0.206826	SNP	12	180	0.98229	ENSG00000184445	ENSG00000184445	16.006	rs187964068
QTS000026	ftp://ftp.ebi.ac.uk/pub/databases/spot/eQTL/sumstats/QTS000026/QTD000499/QTD000499.all.tsv.gz	ENSG00000185344	12	123209411	T	A	chr12_123209411_T_A	10	0.0666667	0.433069	0.208809	0.264922	SNP	12	180	0.98229	ENSG00000185344	ENSG00000185344	15.278	rs187964068
QTS000026	ftp://ftp.ebi.ac.uk/pub/databases/spot/eQTL/sumstats/QTS000026/QTD000499/QTD000499.all.tsv.gz	ENSG00000247373	12	123209411	T	A	chr12_123209411_T_A	10	0.0666667	0.586447	-0.128056	0.234386	SNP	12	180	0.98229	ENSG00000247373	ENSG00000247373	0.601	rs187964068
QTS000026	ftp://ftp.ebi.ac.uk/pub/databases/spot/eQTL/sumstats/QTS000026/QTD000499/QTD000499.all.tsv.gz	ENSG00000255398	12	123209411	T	A	chr12_123209411_T_A	10	0.0666667	0.925766	0.0210144	0.224785	SNP	12	180	0.98229	ENSG00000255398	ENSG00000255398	125.755	rs187964068
QTS000026	ftp://ftp.ebi.ac.uk/pub/databases/spot/eQTL/sumstats/QTS000026/QTD000499/QTD000499.all.tsv.gz	ENSG00000256092	12	123209411	T	A	chr12_123209411_T_A	10	0.0666667	0.000670842	-0.864121	0.243464	SNP	12	180	0.98229	ENSG00000256092	ENSG00000256092	1.526	rs187964068
QTS000026	ftp://ftp.ebi.ac.uk/pub/databases/spot/eQTL/sumstats/QTS000026/QTD000499/QTD000499.all.tsv.gz	ENSG00000256152	12	123209411	T	A	chr12_123209411_T_A	10	0.0666667	0.341197	0.202234	0.211125	SNP	12	180	0.98229	ENSG00000256152	ENSG00000256152	0	rs187964068
QTS000026	ftp://ftp.ebi.ac.uk/pub/databases/spot/eQTL/sumstats/QTS000026/QTD000499/QTD000499.all.tsv.gz	ENSG00000269938	12	123209411	T	A	chr12_123209411_T_A	10	0.0666667	0.112146	0.449619	0.279701	SNP	12	180	0.98229	ENSG00000269938	ENSG00000269938	0.623	rs187964068
QTS000026	ftp://ftp.ebi.ac.uk/pub/databases/spot/eQTL/sumstats/QTS000026/QTD000499/QTD000499.all.tsv.gz	ENSG00000269980	12	123209411	T	A	chr12_123209411_T_A	10	0.0666667	0.918773	0.0187279	0.183027	SNP	12	180	0.98229	ENSG00000269980	ENSG00000269980	0	rs187964068
QTS000026	ftp://ftp.ebi.ac.uk/pub/databases/spot/eQTL/sumstats/QTS000026/QTD000499/QTD000499.all.tsv.gz	ENSG00000269997	12	123209411	T	A	chr12_123209411_T_A	10	0.0666667	0.460265	0.181862	0.245021	SNP	12	180	0.98229	ENSG00000269997	ENSG00000269997	0.677	rs187964068
QTS000026	ftp://ftp.ebi.ac.uk/pub/databases/spot/eQTL/sumstats/QTS000026/QTD000499/QTD000499.all.tsv.gz	ENSG00000270048	12	123209411	T	A	chr12_123209411_T_A	10	0.0666667	0.595006	-0.144001	0.269727	SNP	12	180	0.98229	ENSG00000270048	ENSG00000270048	0.958	rs187964068
QTS000026	ftp://ftp.ebi.ac.uk/pub/databases/spot/eQTL/sumstats/QTS000026/QTD000499/QTD000499.all.tsv.gz	ENSG00000270061	12	123209411	T	A	chr12_123209411_T_A	10	0.0666667	0.813588	-0.0608759	0.25726	SNP	12	180	0.98229	ENSG00000270061	ENSG00000270061	0.903	rs187964068
QTS000026	ftp://ftp.ebi.ac.uk/pub/databases/spot/eQTL/sumstats/QTS000026/QTD000499/QTD000499.all.tsv.gz	ENSG00000270095	12	123209411	T	A	chr12_123209411_T_A	10	0.0666667	0.346097	0.228513	0.241008	SNP	12	180	0.98229	ENSG00000270095	ENSG00000270095	0.99	rs187964068
QTS000026	ftp://ftp.ebi.ac.uk/pub/databases/spot/eQTL/sumstats/QTS000026/QTD000499/QTD000499.all.tsv.gz	ENSG00000270130	12	123209411	T	A	chr12_123209411_T_A	10	0.0666667	0.734594	0.0974406	0.286351	SNP	12	180	0.98229	ENSG00000270130	ENSG00000270130	0.73	rs187964068
QTS000026	ftp://ftp.ebi.ac.uk/pub/databases/spot/eQTL/sumstats/QTS000026/QTD000499/QTD000499.all.tsv.gz	ENSG00000274191	12	123209411	T	A	chr12_123209411_T_A	10	0.0666667	0.716935	-0.101774	0.279653	SNP	12	180	0.98229	ENSG00000274191	ENSG00000274191	1.651	rs187964068
QTS000026	ftp://ftp.ebi.ac.uk/pub/databases/spot/eQTL/sumstats/QTS000026/QTD000499/QTD000499.all.tsv.gz	ENSG00000275265	12	123209411	T	A	chr12_123209411_T_A	10	0.0666667	0.166086	-0.327793	0.23439	SNP	12	180	0.98229	ENSG00000275265	ENSG00000275265	0	rs187964068
QTS000026	ftp://ftp.ebi.ac.uk/pub/databases/spot/eQTL/sumstats/QTS000026/QTD000499/QTD000499.all.tsv.gz	ENSG00000278112	12	123209411	T	A	chr12_123209411_T_A	10	0.0666667	0.333258	-0.177264	0.182023	SNP	12	180	0.98229	ENSG00000278112	ENSG00000278112	0	rs187964068
QTS000026	ftp://ftp.ebi.ac.uk/pub/databases/spot/eQTL/sumstats/QTS000026/QTD000499/QTD000499.all.tsv.gz	ENSG00000033030	12	123209659	T	C	chr12_123209659_T_C	20	0.133333	0.671604	0.0670771	0.157599	SNP	156	180	0.84841	ENSG00000033030	ENSG00000033030	35.812	rs2695476
QTS000026	ftp://ftp.ebi.ac.uk/pub/databases/spot/eQTL/sumstats/QTS000026/QTD000499/QTD000499.all.tsv.gz	ENSG00000051825	12	123209659	T	C	chr12_123209659_T_C	20	0.133333	6.90528e-08	-0.927193	0.154927	SNP	156	180	0.84841	ENSG00000051825	ENSG00000051825	20.055	rs2695476
QTS000026	ftp://ftp.ebi.ac.uk/pub/databases/spot/eQTL/sumstats/QTS000026/QTD000499/QTD000499.all.tsv.gz	ENSG00000086598	12	123209659	T	C	chr12_123209659_T_C	20	0.133333	0.436512	-0.108235	0.138358	SNP	156	180	0.84841	ENSG00000086598	ENSG00000086598	221.488	rs2695476
QTS000026	ftp://ftp.ebi.ac.uk/pub/databases/spot/eQTL/sumstats/QTS000026/QTD000499/QTD000499.all.tsv.gz	ENSG00000090975	12	123209659	T	C	chr12_123209659_T_C	20	0.133333	0.543973	-0.113831	0.186733	SNP	156	180	0.84841	ENSG00000090975	ENSG00000090975	3.905	rs2695476
QTS000026	ftp://ftp.ebi.ac.uk/pub/databases/spot/eQTL/sumstats/QTS000026/QTD000499/QTD000499.all.tsv.gz	ENSG00000111011	12	123209659	T	C	chr12_123209659_T_C	20	0.133333	0.786295	0.0286731	0.105378	SNP	156	180	0.84841	ENSG00000111011	ENSG00000111011	129.584	rs2695476
QTS000026	ftp://ftp.ebi.ac.uk/pub/databases/spot/eQTL/sumstats/QTS000026/QTD000499/QTD000499.all.tsv.gz	ENSG00000111325	12	123209659	T	C	chr12_123209659_T_C	20	0.133333	0.581052	-0.103832	0.187336	SNP	156	180	0.84841	ENSG00000111325	ENSG00000111325	2.421	rs2695476
QTS000026	ftp://ftp.ebi.ac.uk/pub/databases/spot/eQTL/sumstats/QTS000026/QTD000499/QTD000499.all.tsv.gz	ENSG00000111328	12	123209659	T	C	chr12_123209659_T_C	20	0.133333	6.07008e-05	0.461151	0.108497	SNP	156	180	0.84841	ENSG00000111328	ENSG00000111328	74.5	rs2695476
QTS000026	ftp://ftp.ebi.ac.uk/pub/databases/spot/eQTL/sumstats/QTS000026/QTD000499/QTD000499.all.tsv.gz	ENSG00000111358	12	123209659	T	C	chr12_123209659_T_C	20	0.133333	0.980727	-0.00432751	0.178539	SNP	156	180	0.84841	ENSG00000111358	ENSG00000111358	24.744	rs2695476
QTS000026	ftp://ftp.ebi.ac.uk/pub/databases/spot/eQTL/sumstats/QTS000026/QTD000499/QTD000499.all.tsv.gz	ENSG00000111361	12	123209659	T	C	chr12_123209659_T_C	20	0.133333	0.0451184	-0.394454	0.193588	SNP	156	180	0.84841	ENSG00000111361	ENSG00000111361	105.101	rs2695476
QTS000026	ftp://ftp.ebi.ac.uk/pub/databases/spot/eQTL/sumstats/QTS000026/QTD000499/QTD000499.all.tsv.gz	ENSG00000111364	12	123209659	T	C	chr12_123209659_T_C	20	0.133333	0.333198	0.169412	0.173938	SNP	156	180	0.84841	ENSG00000111364	ENSG00000111364	32.737	rs2695476
QTS000026	ftp://ftp.ebi.ac.uk/pub/databases/spot/eQTL/sumstats/QTS000026/QTD000499/QTD000499.all.tsv.gz	ENSG00000119242	12	123209659	T	C	chr12_123209659_T_C	20	0.133333	0.382509	0.164891	0.187709	SNP	156	180	0.84841	ENSG00000119242	ENSG00000119242	3.183	rs2695476
QTS000026	ftp://ftp.ebi.ac.uk/pub/databases/spot/eQTL/sumstats/QTS000026/QTD000499/QTD000499.all.tsv.gz	ENSG00000130779	12	123209659	T	C	chr12_123209659_T_C	20	0.133333	0.516838	0.123359	0.189401	SNP	156	180	0.84841	ENSG00000130779	ENSG00000130779	56.127	rs2695476
QTS000026	ftp://ftp.ebi.ac.uk/pub/databases/spot/eQTL/sumstats/QTS000026/QTD000499/QTD000499.all.tsv.gz	ENSG00000130783	12	123209659	T	C	chr12_123209659_T_C	20	0.133333	0.912815	-0.0236794	0.215544	SNP	156	180	0.84841	ENSG00000130783	ENSG00000130783	1.042	rs2695476
QTS000026	ftp://ftp.ebi.ac.uk/pub/databases/spot/eQTL/sumstats/QTS000026/QTD000499/QTD000499.all.tsv.gz	ENSG00000130921	12	123209659	T	C	chr12_123209659_T_C	20	0.133333	0.310921	-0.197598	0.193689	SNP	156	180	0.84841	ENSG00000130921	ENSG00000130921	2.081	rs2695476
QTS000026	ftp://ftp.ebi.ac.uk/pub/databases/spot/eQTL/sumstats/QTS000026/QTD000499/QTD000499.all.tsv.gz	ENSG00000139697	12	123209659	T	C	chr12_123209659_T_C	20	0.133333	0.147806	-0.148952	0.101854	SNP	156	180	0.84841	ENSG00000139697	ENSG00000139697	49.007	rs2695476
QTS000026	ftp://ftp.ebi.ac.uk/pub/databases/spot/eQTL/sumstats/QTS000026/QTD000499/QTD000499.all.tsv.gz	ENSG00000139719	12	123209659	T	C	chr12_123209659_T_C	20	0.133333	0.229628	0.197001	0.162652	SNP	156	180	0.84841	ENSG00000139719	ENSG00000139719	10.707	rs2695476
QTS000026	ftp://ftp.ebi.ac.uk/pub/databases/spot/eQTL/sumstats/QTS000026/QTD000499/QTD000499.all.tsv.gz	ENSG00000139722	12	123209659	T	C	chr12_123209659_T_C	20	0.133333	0.169228	0.143674	0.103507	SNP	156	180	0.84841	ENSG00000139722	ENSG00000139722	28.099	rs2695476
QTS000026	ftp://ftp.ebi.ac.uk/pub/databases/spot/eQTL/sumstats/QTS000026/QTD000499/QTD000499.all.tsv.gz	ENSG00000139726	12	123209659	T	C	chr12_123209659_T_C	20	0.133333	0.0257617	-0.338819	0.148929	SNP	156	180	0.84841	ENSG00000139726	ENSG00000139726	90.381	rs2695476
QTS000026	ftp://ftp.ebi.ac.uk/pub/databases/spot/eQTL/sumstats/QTS000026/QTD000499/QTD000499.all.tsv.gz	ENSG00000150977	12	123209659	T	C	chr12_123209659_T_C	20	0.133333	0.023424	0.419129	0.181148	SNP	156	180	0.84841	ENSG00000150977	ENSG00000150977	231.216	rs2695476
QTS000026	ftp://ftp.ebi.ac.uk/pub/databases/spot/eQTL/sumstats/QTS000026/QTD000499/QTD000499.all.tsv.gz	ENSG00000168778	12	123209659	T	C	chr12_123209659_T_C	20	0.133333	0.716766	-0.0790434	0.217059	SNP	156	180	0.84841	ENSG00000168778	ENSG00000168778	2.585	rs2695476
QTS000026	ftp://ftp.ebi.ac.uk/pub/databases/spot/eQTL/sumstats/QTS000026/QTD000499/QTD000499.all.tsv.gz	ENSG00000179195	12	123209659	T	C	chr12_123209659_T_C	20	0.133333	0.980032	0.00433416	0.172591	SNP	156	180	0.84841	ENSG00000179195	ENSG00000179195	26.429	rs2695476
QTS000026	ftp://ftp.ebi.ac.uk/pub/databases/spot/eQTL/sumstats/QTS000026/QTD000499/QTD000499.all.tsv.gz	ENSG00000182196	12	123209659	T	C	chr12_123209659_T_C	20	0.133333	0.0578738	0.365158	0.189578	SNP	156	180	0.84841	ENSG00000182196	ENSG00000182196	2.53	rs2695476
QTS000026	ftp://ftp.ebi.ac.uk/pub/databases/spot/eQTL/sumstats/QTS000026/QTD000499/QTD000499.all.tsv.gz	ENSG00000182782	12	123209659	T	C	chr12_123209659_T_C	20	0.133333	0.40025	-0.163641	0.193431	SNP	156	180	0.84841	ENSG00000182782	ENSG00000182782	25.794	rs2695476
QTS000026	ftp://ftp.ebi.ac.uk/pub/databases/spot/eQTL/sumstats/QTS000026/QTD000499/QTD000499.all.tsv.gz	ENSG00000183955	12	123209659	T	C	chr12_123209659_T_C	20	0.133333	0.0839375	-0.21222	0.12116	SNP	156	180	0.84841	ENSG00000183955	ENSG00000183955	31.112	rs2695476
QTS000026	ftp://ftp.ebi.ac.uk/pub/databases/spot/eQTL/sumstats/QTS000026/QTD000499/QTD000499.all.tsv.gz	ENSG00000184047	12	123209659	T	C	chr12_123209659_T_C	20	0.133333	0.226141	0.166832	0.136704	SNP	156	180	0.84841	ENSG00000184047	ENSG00000184047	5.595	rs2695476
QTS000026	ftp://ftp.ebi.ac.uk/pub/databases/spot/eQTL/sumstats/QTS000026/QTD000499/QTD000499.all.tsv.gz	ENSG00000184209	12	123209659	T	C	chr12_123209659_T_C	20	0.133333	0.0837591	-0.347969	0.198545	SNP	156	180	0.84841	ENSG00000184209	ENSG00000184209	11.899	rs2695476
QTS000026	ftp://ftp.ebi.ac.uk/pub/databases/spot/eQTL/sumstats/QTS000026/QTD000499/QTD000499.all.tsv.gz	ENSG00000184445	12	123209659	T	C	chr12_123209659_T_C	20	0.133333	0.226646	-0.186742	0.153186	SNP	156	180	0.84841	ENSG00000184445	ENSG00000184445	16.006	rs2695476
QTS000026	ftp://ftp.ebi.ac.uk/pub/databases/spot/eQTL/sumstats/QTS000026/QTD000499/QTD000499.all.tsv.gz	ENSG00000185344	12	123209659	T	C	chr12_123209659_T_C	20	0.133333	0.806446	-0.0487685	0.198342	SNP	156	180	0.84841	ENSG00000185344	ENSG00000185344	15.278	rs2695476
QTS000026	ftp://ftp.ebi.ac.uk/pub/databases/spot/eQTL/sumstats/QTS000026/QTD000499/QTD000499.all.tsv.gz	ENSG00000247373	12	123209659	T	C	chr12_123209659_T_C	20	0.133333	0.350838	0.1635	0.174155	SNP	156	180	0.84841	ENSG00000247373	ENSG00000247373	0.601	rs2695476
QTS000026	ftp://ftp.ebi.ac.uk/pub/databases/spot/eQTL/sumstats/QTS000026/QTD000499/QTD000499.all.tsv.gz	ENSG00000255398	12	123209659	T	C	chr12_123209659_T_C	20	0.133333	0.105879	-0.269666	0.16476	SNP	156	180	0.84841	ENSG00000255398	ENSG00000255398	125.755	rs2695476
QTS000026	ftp://ftp.ebi.ac.uk/pub/databases/spot/eQTL/sumstats/QTS000026/QTD000499/QTD000499.all.tsv.gz	ENSG00000256092	12	123209659	T	C	chr12_123209659_T_C	20	0.133333	0.594305	0.104778	0.195886	SNP	156	180	0.84841	ENSG00000256092	ENSG00000256092	1.526	rs2695476
QTS000026	ftp://ftp.ebi.ac.uk/pub/databases/spot/eQTL/sumstats/QTS000026/QTD000499/QTD000499.all.tsv.gz	ENSG00000256152	12	123209659	T	C	chr12_123209659_T_C	20	0.133333	0.663031	-0.0692232	0.158237	SNP	156	180	0.84841	ENSG00000256152	ENSG00000256152	0	rs2695476
QTS000026	ftp://ftp.ebi.ac.uk/pub/databases/spot/eQTL/sumstats/QTS000026/QTD000499/QTD000499.all.tsv.gz	ENSG00000269938	12	123209659	T	C	chr12_123209659_T_C	20	0.133333	0.173243	-0.288143	0.209568	SNP	156	180	0.84841	ENSG00000269938	ENSG00000269938	0.623	rs2695476
QTS000026	ftp://ftp.ebi.ac.uk/pub/databases/spot/eQTL/sumstats/QTS000026/QTD000499/QTD000499.all.tsv.gz	ENSG00000269980	12	123209659	T	C	chr12_123209659_T_C	20	0.133333	0.10053	-0.222946	0.13408	SNP	156	180	0.84841	ENSG00000269980	ENSG00000269980	0	rs2695476
QTS000026	ftp://ftp.ebi.ac.uk/pub/databases/spot/eQTL/sumstats/QTS000026/QTD000499/QTD000499.all.tsv.gz	ENSG00000269997	12	123209659	T	C	chr12_123209659_T_C	20	0.133333	0.801058	0.0463651	0.183353	SNP	156	180	0.84841	ENSG00000269997	ENSG00000269997	0.677	rs2695476
QTS000026	ftp://ftp.ebi.ac.uk/pub/databases/spot/eQTL/sumstats/QTS000026/QTD000499/QTD000499.all.tsv.gz	ENSG00000270048	12	123209659	T	C	chr12_123209659_T_C	20	0.133333	0.0773831	-0.353469	0.197396	SNP	156	180	0.84841	ENSG00000270048	ENSG00000270048	0.958	rs2695476
QTS000026	ftp://ftp.ebi.ac.uk/pub/databases/spot/eQTL/sumstats/QTS000026/QTD000499/QTD000499.all.tsv.gz	ENSG00000270061	12	123209659	T	C	chr12_123209659_T_C	20	0.133333	0.383194	0.167527	0.190985	SNP	156	180	0.84841	ENSG00000270061	ENSG00000270061	0.903	rs2695476
QTS000026	ftp://ftp.ebi.ac.uk/pub/databases/spot/eQTL/sumstats/QTS000026/QTD000499/QTD000499.all.tsv.gz	ENSG00000270095	12	123209659	T	C	chr12_123209659_T_C	20	0.133333	0.304354	-0.185712	0.179567	SNP	156	180	0.84841	ENSG00000270095	ENSG00000270095	0.99	rs2695476
QTS000026	ftp://ftp.ebi.ac.uk/pub/databases/spot/eQTL/sumstats/QTS000026/QTD000499/QTD000499.all.tsv.gz	ENSG00000270130	12	123209659	T	C	chr12_123209659_T_C	20	0.133333	0.247259	0.247034	0.211842	SNP	156	180	0.84841	ENSG00000270130	ENSG00000270130	0.73	rs2695476
QTS000026	ftp://ftp.ebi.ac.uk/pub/databases/spot/eQTL/sumstats/QTS000026/QTD000499/QTD000499.all.tsv.gz	ENSG00000274191	12	123209659	T	C	chr12_123209659_T_C	20	0.133333	0.93884	-0.0160723	0.208769	SNP	156	180	0.84841	ENSG00000274191	ENSG00000274191	1.651	rs2695476
QTS000026	ftp://ftp.ebi.ac.uk/pub/databases/spot/eQTL/sumstats/QTS000026/QTD000499/QTD000499.all.tsv.gz	ENSG00000275265	12	123209659	T	C	chr12_123209659_T_C	20	0.133333	0.0673686	-0.321408	0.173164	SNP	156	180	0.84841	ENSG00000275265	ENSG00000275265	0	rs2695476
QTS000026	ftp://ftp.ebi.ac.uk/pub/databases/spot/eQTL/sumstats/QTS000026/QTD000499/QTD000499.all.tsv.gz	ENSG00000278112	12	123209659	T	C	chr12_123209659_T_C	20	0.133333	0.850252	-0.0258777	0.136594	SNP	156	180	0.84841	ENSG00000278112	ENSG00000278112	0	rs2695476
QTS000026	ftp://ftp.ebi.ac.uk/pub/databases/spot/eQTL/sumstats/QTS000026/QTD000499/QTD000499.all.tsv.gz	ENSG00000033030	12	123209703	C	T	chr12_123209703_C_T	40	0.277778	0.531287	-0.0781165	0.1242	SNP	130	180	0.90984	ENSG00000033030	ENSG00000033030	35.812	rs2851443
QTS000026	ftp://ftp.ebi.ac.uk/pub/databases/spot/eQTL/sumstats/QTS000026/QTD000499/QTD000499.all.tsv.gz	ENSG00000051825	12	123209703	C	T	chr12_123209703_C_T	40	0.277778	3.40786e-14	-0.94369	0.101067	SNP	130	180	0.90984	ENSG00000051825	ENSG00000051825	20.055	rs2851443
QTS000026	ftp://ftp.ebi.ac.uk/pub/databases/spot/eQTL/sumstats/QTS000026/QTD000499/QTD000499.all.tsv.gz	ENSG00000086598	12	123209703	C	T	chr12_123209703_C_T	40	0.277778	0.103086	-0.177723	0.107699	SNP	130	180	0.90984	ENSG00000086598	ENSG00000086598	221.488	rs2851443
QTS000026	ftp://ftp.ebi.ac.uk/pub/databases/spot/eQTL/sumstats/QTS000026/QTD000499/QTD000499.all.tsv.gz	ENSG00000090975	12	123209703	C	T	chr12_123209703_C_T	40	0.277778	0.266827	-0.163911	0.146516	SNP	130	180	0.90984	ENSG00000090975	ENSG00000090975	3.905	rs2851443
QTS000026	ftp://ftp.ebi.ac.uk/pub/databases/spot/eQTL/sumstats/QTS000026/QTD000499/QTD000499.all.tsv.gz	ENSG00000111011	12	123209703	C	T	chr12_123209703_C_T	40	0.277778	0.956281	0.00457662	0.0832034	SNP	130	180	0.90984	ENSG00000111011	ENSG00000111011	129.584	rs2851443
QTS000026	ftp://ftp.ebi.ac.uk/pub/databases/spot/eQTL/sumstats/QTS000026/QTD000499/QTD000499.all.tsv.gz	ENSG00000111325	12	123209703	C	T	chr12_123209703_C_T	40	0.277778	0.532257	-0.092715	0.14776	SNP	130	180	0.90984	ENSG00000111325	ENSG00000111325	2.421	rs2851443
QTS000026	ftp://ftp.ebi.ac.uk/pub/databases/spot/eQTL/sumstats/QTS000026/QTD000499/QTD000499.all.tsv.gz	ENSG00000111328	12	123209703	C	T	chr12_123209703_C_T	40	0.277778	0.223291	0.115968	0.0944372	SNP	130	180	0.90984	ENSG00000111328	ENSG00000111328	74.5	rs2851443
QTS000026	ftp://ftp.ebi.ac.uk/pub/databases/spot/eQTL/sumstats/QTS000026/QTD000499/QTD000499.all.tsv.gz	ENSG00000111358	12	123209703	C	T	chr12_123209703_C_T	40	0.277778	0.521807	-0.0904336	0.140515	SNP	130	180	0.90984	ENSG00000111358	ENSG00000111358	24.744	rs2851443
QTS000026	ftp://ftp.ebi.ac.uk/pub/databases/spot/eQTL/sumstats/QTS000026/QTD000499/QTD000499.all.tsv.gz	ENSG00000111361	12	123209703	C	T	chr12_123209703_C_T	40	0.277778	0.331569	-0.152419	0.155961	SNP	130	180	0.90984	ENSG00000111361	ENSG00000111361	105.101	rs2851443
QTS000026	ftp://ftp.ebi.ac.uk/pub/databases/spot/eQTL/sumstats/QTS000026/QTD000499/QTD000499.all.tsv.gz	ENSG00000111364	12	123209703	C	T	chr12_123209703_C_T	40	0.277778	0.582697	0.0760757	0.137857	SNP	130	180	0.90984	ENSG00000111364	ENSG00000111364	32.737	rs2851443
QTS000026	ftp://ftp.ebi.ac.uk/pub/databases/spot/eQTL/sumstats/QTS000026/QTD000499/QTD000499.all.tsv.gz	ENSG00000119242	12	123209703	C	T	chr12_123209703_C_T	40	0.277778	0.386975	-0.128921	0.148153	SNP	130	180	0.90984	ENSG00000119242	ENSG00000119242	3.183	rs2851443
QTS000026	ftp://ftp.ebi.ac.uk/pub/databases/spot/eQTL/sumstats/QTS000026/QTD000499/QTD000499.all.tsv.gz	ENSG00000130779	12	123209703	C	T	chr12_123209703_C_T	40	0.277778	0.921458	-0.0148284	0.149887	SNP	130	180	0.90984	ENSG00000130779	ENSG00000130779	56.127	rs2851443
QTS000026	ftp://ftp.ebi.ac.uk/pub/databases/spot/eQTL/sumstats/QTS000026/QTD000499/QTD000499.all.tsv.gz	ENSG00000130783	12	123209703	C	T	chr12_123209703_C_T	40	0.277778	0.94473	0.0118329	0.170115	SNP	130	180	0.90984	ENSG00000130783	ENSG00000130783	1.042	rs2851443
QTS000026	ftp://ftp.ebi.ac.uk/pub/databases/spot/eQTL/sumstats/QTS000026/QTD000499/QTD000499.all.tsv.gz	ENSG00000130921	12	123209703	C	T	chr12_123209703_C_T	40	0.277778	0.276087	-0.167529	0.152695	SNP	130	180	0.90984	ENSG00000130921	ENSG00000130921	2.081	rs2851443
QTS000026	ftp://ftp.ebi.ac.uk/pub/databases/spot/eQTL/sumstats/QTS000026/QTD000499/QTD000499.all.tsv.gz	ENSG00000139697	12	123209703	C	T	chr12_123209703_C_T	40	0.277778	0.877982	-0.0125564	0.0815076	SNP	130	180	0.90984	ENSG00000139697	ENSG00000139697	49.007	rs2851443
QTS000026	ftp://ftp.ebi.ac.uk/pub/databases/spot/eQTL/sumstats/QTS000026/QTD000499/QTD000499.all.tsv.gz	ENSG00000139719	12	123209703	C	T	chr12_123209703_C_T	40	0.277778	0.896314	0.0169466	0.129599	SNP	130	180	0.90984	ENSG00000139719	ENSG00000139719	10.707	rs2851443
QTS000026	ftp://ftp.ebi.ac.uk/pub/databases/spot/eQTL/sumstats/QTS000026/QTD000499/QTD000499.all.tsv.gz	ENSG00000139722	12	123209703	C	T	chr12_123209703_C_T	40	0.277778	0.450463	-0.0625207	0.0824147	SNP	130	180	0.90984	ENSG00000139722	ENSG00000139722	28.099	rs2851443
QTS000026	ftp://ftp.ebi.ac.uk/pub/databases/spot/eQTL/sumstats/QTS000026/QTD000499/QTD000499.all.tsv.gz	ENSG00000139726	12	123209703	C	T	chr12_123209703_C_T	40	0.277778	0.00362768	-0.344823	0.114814	SNP	130	180	0.90984	ENSG00000139726	ENSG00000139726	90.381	rs2851443
QTS000026	ftp://ftp.ebi.ac.uk/pub/databases/spot/eQTL/sumstats/QTS000026/QTD000499/QTD000499.all.tsv.gz	ENSG00000150977	12	123209703	C	T	chr12_123209703_C_T	40	0.277778	0.0183723	0.343658	0.142556	SNP	130	180	0.90984	ENSG00000150977	ENSG00000150977	231.216	rs2851443
QTS000026	ftp://ftp.ebi.ac.uk/pub/databases/spot/eQTL/sumstats/QTS000026/QTD000499/QTD000499.all.tsv.gz	ENSG00000168778	12	123209703	C	T	chr12_123209703_C_T	40	0.277778	0.671444	-0.0729237	0.171247	SNP	130	180	0.90984	ENSG00000168778	ENSG00000168778	2.585	rs2851443
QTS000026	ftp://ftp.ebi.ac.uk/pub/databases/spot/eQTL/sumstats/QTS000026/QTD000499/QTD000499.all.tsv.gz	ENSG00000179195	12	123209703	C	T	chr12_123209703_C_T	40	0.277778	0.122188	-0.209551	0.134042	SNP	130	180	0.90984	ENSG00000179195	ENSG00000179195	26.429	rs2851443
QTS000026	ftp://ftp.ebi.ac.uk/pub/databases/spot/eQTL/sumstats/QTS000026/QTD000499/QTD000499.all.tsv.gz	ENSG00000182196	12	123209703	C	T	chr12_123209703_C_T	40	0.277778	0.0990342	0.25137	0.150497	SNP	130	180	0.90984	ENSG00000182196	ENSG00000182196	2.53	rs2851443
QTS000026	ftp://ftp.ebi.ac.uk/pub/databases/spot/eQTL/sumstats/QTS000026/QTD000499/QTD000499.all.tsv.gz	ENSG00000182782	12	123209703	C	T	chr12_123209703_C_T	40	0.277778	0.611641	-0.0780695	0.153117	SNP	130	180	0.90984	ENSG00000182782	ENSG00000182782	25.794	rs2851443
QTS000026	ftp://ftp.ebi.ac.uk/pub/databases/spot/eQTL/sumstats/QTS000026/QTD000499/QTD000499.all.tsv.gz	ENSG00000183955	12	123209703	C	T	chr12_123209703_C_T	40	0.277778	0.135817	-0.14491	0.0961097	SNP	130	180	0.90984	ENSG00000183955	ENSG00000183955	31.112	rs2851443
QTS000026	ftp://ftp.ebi.ac.uk/pub/databases/spot/eQTL/sumstats/QTS000026/QTD000499/QTD000499.all.tsv.gz	ENSG00000184047	12	123209703	C	T	chr12_123209703_C_T	40	0.277778	0.780077	0.0305151	0.108895	SNP	130	180	0.90984	ENSG00000184047	ENSG00000184047	5.595	rs2851443
QTS000026	ftp://ftp.ebi.ac.uk/pub/databases/spot/eQTL/sumstats/QTS000026/QTD000499/QTD000499.all.tsv.gz	ENSG00000184209	12	123209703	C	T	chr12_123209703_C_T	40	0.277778	0.217959	-0.196607	0.158248	SNP	130	180	0.90984	ENSG00000184209	ENSG00000184209	11.899	rs2851443
QTS000026	ftp://ftp.ebi.ac.uk/pub/databases/spot/eQTL/sumstats/QTS000026/QTD000499/QTD000499.all.tsv.gz	ENSG00000184445	12	123209703	C	T	chr12_123209703_C_T	40	0.277778	0.0736276	-0.216797	0.119492	SNP	130	180	0.90984	ENSG00000184445	ENSG00000184445	16.006	rs2851443
QTS000026	ftp://ftp.ebi.ac.uk/pub/databases/spot/eQTL/sumstats/QTS000026/QTD000499/QTD000499.all.tsv.gz	ENSG00000185344	12	123209703	C	T	chr12_123209703_C_T	40	0.277778	0.43423	-0.122609	0.155952	SNP	130	180	0.90984	ENSG00000185344	ENSG00000185344	15.278	rs2851443
QTS000026	ftp://ftp.ebi.ac.uk/pub/databases/spot/eQTL/sumstats/QTS000026/QTD000499/QTD000499.all.tsv.gz	ENSG00000247373	12	123209703	C	T	chr12_123209703_C_T	40	0.277778	0.147692	0.199409	0.136317	SNP	130	180	0.90984	ENSG00000247373	ENSG00000247373	0.601	rs2851443
QTS000026	ftp://ftp.ebi.ac.uk/pub/databases/spot/eQTL/sumstats/QTS000026/QTD000499/QTD000499.all.tsv.gz	ENSG00000255398	12	123209703	C	T	chr12_123209703_C_T	40	0.277778	0.158162	-0.186132	0.130573	SNP	130	180	0.90984	ENSG00000255398	ENSG00000255398	125.755	rs2851443
QTS000026	ftp://ftp.ebi.ac.uk/pub/databases/spot/eQTL/sumstats/QTS000026/QTD000499/QTD000499.all.tsv.gz	ENSG00000256092	12	123209703	C	T	chr12_123209703_C_T	40	0.277778	0.0312492	0.329574	0.150139	SNP	130	180	0.90984	ENSG00000256092	ENSG00000256092	1.526	rs2851443
QTS000026	ftp://ftp.ebi.ac.uk/pub/databases/spot/eQTL/sumstats/QTS000026/QTD000499/QTD000499.all.tsv.gz	ENSG00000256152	12	123209703	C	T	chr12_123209703_C_T	40	0.277778	0.851443	-0.0234924	0.12501	SNP	130	180	0.90984	ENSG00000256152	ENSG00000256152	0	rs2851443
QTS000026	ftp://ftp.ebi.ac.uk/pub/databases/spot/eQTL/sumstats/QTS000026/QTD000499/QTD000499.all.tsv.gz	ENSG00000269938	12	123209703	C	T	chr12_123209703_C_T	40	0.277778	0.0106441	-0.419918	0.160288	SNP	130	180	0.90984	ENSG00000269938	ENSG00000269938	0.623	rs2851443
QTS000026	ftp://ftp.ebi.ac.uk/pub/databases/spot/eQTL/sumstats/QTS000026/QTD000499/QTD000499.all.tsv.gz	ENSG00000269980	12	123209703	C	T	chr12_123209703_C_T	40	0.277778	0.206999	-0.135691	0.106603	SNP	130	180	0.90984	ENSG00000269980	ENSG00000269980	0	rs2851443
QTS000026	ftp://ftp.ebi.ac.uk/pub/databases/spot/eQTL/sumstats/QTS000026/QTD000499/QTD000499.all.tsv.gz	ENSG00000269997	12	123209703	C	T	chr12_123209703_C_T	40	0.277778	0.70952	0.0540793	0.144628	SNP	130	180	0.90984	ENSG00000269997	ENSG00000269997	0.677	rs2851443
QTS000026	ftp://ftp.ebi.ac.uk/pub/databases/spot/eQTL/sumstats/QTS000026/QTD000499/QTD000499.all.tsv.gz	ENSG00000270048	12	123209703	C	T	chr12_123209703_C_T	40	0.277778	0.421797	-0.127939	0.158392	SNP	130	180	0.90984	ENSG00000270048	ENSG00000270048	0.958	rs2851443
QTS000026	ftp://ftp.ebi.ac.uk/pub/databases/spot/eQTL/sumstats/QTS000026/QTD000499/QTD000499.all.tsv.gz	ENSG00000270061	12	123209703	C	T	chr12_123209703_C_T	40	0.277778	0.654035	-0.0680757	0.151292	SNP	130	180	0.90984	ENSG00000270061	ENSG00000270061	0.903	rs2851443
QTS000026	ftp://ftp.ebi.ac.uk/pub/databases/spot/eQTL/sumstats/QTS000026/QTD000499/QTD000499.all.tsv.gz	ENSG00000270095	12	123209703	C	T	chr12_123209703_C_T	40	0.277778	0.228594	-0.171571	0.141339	SNP	130	180	0.90984	ENSG00000270095	ENSG00000270095	0.99	rs2851443
QTS000026	ftp://ftp.ebi.ac.uk/pub/databases/spot/eQTL/sumstats/QTS000026/QTD000499/QTD000499.all.tsv.gz	ENSG00000270130	12	123209703	C	T	chr12_123209703_C_T	40	0.277778	0.368137	0.151912	0.167779	SNP	130	180	0.90984	ENSG00000270130	ENSG00000270130	0.73	rs2851443
QTS000026	ftp://ftp.ebi.ac.uk/pub/databases/spot/eQTL/sumstats/QTS000026/QTD000499/QTD000499.all.tsv.gz	ENSG00000274191	12	123209703	C	T	chr12_123209703_C_T	40	0.277778	0.951216	-0.0101138	0.164762	SNP	130	180	0.90984	ENSG00000274191	ENSG00000274191	1.651	rs2851443
QTS000026	ftp://ftp.ebi.ac.uk/pub/databases/spot/eQTL/sumstats/QTS000026/QTD000499/QTD000499.all.tsv.gz	ENSG00000275265	12	123209703	C	T	chr12_123209703_C_T	40	0.277778	0.840868	-0.0281522	0.139726	SNP	130	180	0.90984	ENSG00000275265	ENSG00000275265	0	rs2851443
QTS000026	ftp://ftp.ebi.ac.uk/pub/databases/spot/eQTL/sumstats/QTS000026/QTD000499/QTD000499.all.tsv.gz	ENSG00000278112	12	123209703	C	T	chr12_123209703_C_T	40	0.277778	0.493089	0.0740337	0.107486	SNP	130	180	0.90984	ENSG00000278112	ENSG00000278112	0	rs2851443
QTS000026	ftp://ftp.ebi.ac.uk/pub/databases/spot/eQTL/sumstats/QTS000026/QTD000499/QTD000499.all.tsv.gz	ENSG00000033030	12	123209737	G	GT	chr12_123209737_G_GT	40	0.277778	0.534709	-0.0783932	0.125688	INDEL	130	180	0.87794	ENSG00000033030	ENSG00000033030	35.812	rs531113020
QTS000026	ftp://ftp.ebi.ac.uk/pub/databases/spot/eQTL/sumstats/QTS000026/QTD000499/QTD000499.all.tsv.gz	ENSG00000051825	12	123209737	G	GT	chr12_123209737_G_GT	40	0.277778	3.27723e-14	-0.95538	0.102221	INDEL	130	180	0.87794	ENSG00000051825	ENSG00000051825	20.055	rs531113020
QTS000026	ftp://ftp.ebi.ac.uk/pub/databases/spot/eQTL/sumstats/QTS000026/QTD000499/QTD000499.all.tsv.gz	ENSG00000086598	12	123209737	G	GT	chr12_123209737_G_GT	40	0.277778	0.0989557	-0.181998	0.108937	INDEL	130	180	0.87794	ENSG00000086598	ENSG00000086598	221.488	rs531113020
QTS000026	ftp://ftp.ebi.ac.uk/pub/databases/spot/eQTL/sumstats/QTS000026/QTD000499/QTD000499.all.tsv.gz	ENSG00000090975	12	123209737	G	GT	chr12_123209737_G_GT	40	0.277778	0.253298	-0.170604	0.148194	INDEL	130	180	0.87794	ENSG00000090975	ENSG00000090975	3.905	rs531113020
QTS000026	ftp://ftp.ebi.ac.uk/pub/databases/spot/eQTL/sumstats/QTS000026/QTD000499/QTD000499.all.tsv.gz	ENSG00000111011	12	123209737	G	GT	chr12_123209737_G_GT	40	0.277778	0.975699	0.0025734	0.084198	INDEL	130	180	0.87794	ENSG00000111011	ENSG00000111011	129.584	rs531113020
QTS000026	ftp://ftp.ebi.ac.uk/pub/databases/spot/eQTL/sumstats/QTS000026/QTD000499/QTD000499.all.tsv.gz	ENSG00000111325	12	123209737	G	GT	chr12_123209737_G_GT	40	0.277778	0.505075	-0.100107	0.14947	INDEL	130	180	0.87794	ENSG00000111325	ENSG00000111325	2.421	rs531113020
QTS000026	ftp://ftp.ebi.ac.uk/pub/databases/spot/eQTL/sumstats/QTS000026/QTD000499/QTD000499.all.tsv.gz	ENSG00000111328	12	123209737	G	GT	chr12_123209737_G_GT	40	0.277778	0.218299	0.118616	0.095544	INDEL	130	180	0.87794	ENSG00000111328	ENSG00000111328	74.5	rs531113020
QTS000026	ftp://ftp.ebi.ac.uk/pub/databases/spot/eQTL/sumstats/QTS000026/QTD000499/QTD000499.all.tsv.gz	ENSG00000111358	12	123209737	G	GT	chr12_123209737_G_GT	40	0.277778	0.506384	-0.0949202	0.142163	INDEL	130	180	0.87794	ENSG00000111358	ENSG00000111358	24.744	rs531113020
QTS000026	ftp://ftp.ebi.ac.uk/pub/databases/spot/eQTL/sumstats/QTS000026/QTD000499/QTD000499.all.tsv.gz	ENSG00000111361	12	123209737	G	GT	chr12_123209737_G_GT	40	0.277778	0.322809	-0.157039	0.157786	INDEL	130	180	0.87794	ENSG00000111361	ENSG00000111361	105.101	rs531113020
QTS000026	ftp://ftp.ebi.ac.uk/pub/databases/spot/eQTL/sumstats/QTS000026/QTD000499/QTD000499.all.tsv.gz	ENSG00000111364	12	123209737	G	GT	chr12_123209737_G_GT	40	0.277778	0.574967	0.0785642	0.139492	INDEL	130	180	0.87794	ENSG00000111364	ENSG00000111364	32.737	rs531113020
QTS000026	ftp://ftp.ebi.ac.uk/pub/databases/spot/eQTL/sumstats/QTS000026/QTD000499/QTD000499.all.tsv.gz	ENSG00000119242	12	123209737	G	GT	chr12_123209737_G_GT	40	0.277778	0.392221	-0.129032	0.149938	INDEL	130	180	0.87794	ENSG00000119242	ENSG00000119242	3.183	rs531113020
QTS000026	ftp://ftp.ebi.ac.uk/pub/databases/spot/eQTL/sumstats/QTS000026/QTD000499/QTD000499.all.tsv.gz	ENSG00000130779	12	123209737	G	GT	chr12_123209737_G_GT	40	0.277778	0.888853	-0.0212684	0.151667	INDEL	130	180	0.87794	ENSG00000130779	ENSG00000130779	56.127	rs531113020
QTS000026	ftp://ftp.ebi.ac.uk/pub/databases/spot/eQTL/sumstats/QTS000026/QTD000499/QTD000499.all.tsv.gz	ENSG00000130783	12	123209737	G	GT	chr12_123209737_G_GT	40	0.277778	0.943223	0.0123012	0.172146	INDEL	130	180	0.87794	ENSG00000130783	ENSG00000130783	1.042	rs531113020
QTS000026	ftp://ftp.ebi.ac.uk/pub/databases/spot/eQTL/sumstats/QTS000026/QTD000499/QTD000499.all.tsv.gz	ENSG00000130921	12	123209737	G	GT	chr12_123209737_G_GT	40	0.277778	0.293061	-0.163702	0.154602	INDEL	130	180	0.87794	ENSG00000130921	ENSG00000130921	2.081	rs531113020
QTS000026	ftp://ftp.ebi.ac.uk/pub/databases/spot/eQTL/sumstats/QTS000026/QTD000499/QTD000499.all.tsv.gz	ENSG00000139697	12	123209737	G	GT	chr12_123209737_G_GT	40	0.277778	0.857355	-0.0148755	0.082476	INDEL	130	180	0.87794	ENSG00000139697	ENSG00000139697	49.007	rs531113020
QTS000026	ftp://ftp.ebi.ac.uk/pub/databases/spot/eQTL/sumstats/QTS000026/QTD000499/QTD000499.all.tsv.gz	ENSG00000139719	12	123209737	G	GT	chr12_123209737_G_GT	40	0.277778	0.900547	0.0164451	0.131147	INDEL	130	180	0.87794	ENSG00000139719	ENSG00000139719	10.707	rs531113020
QTS000026	ftp://ftp.ebi.ac.uk/pub/databases/spot/eQTL/sumstats/QTS000026/QTD000499/QTD000499.all.tsv.gz	ENSG00000139722	12	123209737	G	GT	chr12_123209737_G_GT	40	0.277778	0.466158	-0.0611038	0.0834202	INDEL	130	180	0.87794	ENSG00000139722	ENSG00000139722	28.099	rs531113020
QTS000026	ftp://ftp.ebi.ac.uk/pub/databases/spot/eQTL/sumstats/QTS000026/QTD000499/QTD000499.all.tsv.gz	ENSG00000139726	12	123209737	G	GT	chr12_123209737_G_GT	40	0.277778	0.00387721	-0.346576	0.116279	INDEL	130	180	0.87794	ENSG00000139726	ENSG00000139726	90.381	rs531113020
QTS000026	ftp://ftp.ebi.ac.uk/pub/databases/spot/eQTL/sumstats/QTS000026/QTD000499/QTD000499.all.tsv.gz	ENSG00000150977	12	123209737	G	GT	chr12_123209737_G_GT	40	0.277778	0.0175454	0.350181	0.14418	INDEL	130	180	0.87794	ENSG00000150977	ENSG00000150977	231.216	rs531113020
QTS000026	ftp://ftp.ebi.ac.uk/pub/databases/spot/eQTL/sumstats/QTS000026/QTD000499/QTD000499.all.tsv.gz	ENSG00000168778	12	123209737	G	GT	chr12_123209737_G_GT	40	0.277778	0.695697	-0.0680539	0.173323	INDEL	130	180	0.87794	ENSG00000168778	ENSG00000168778	2.585	rs531113020
QTS000026	ftp://ftp.ebi.ac.uk/pub/databases/spot/eQTL/sumstats/QTS000026/QTD000499/QTD000499.all.tsv.gz	ENSG00000179195	12	123209737	G	GT	chr12_123209737_G_GT	40	0.277778	0.116829	-0.215099	0.135579	INDEL	130	180	0.87794	ENSG00000179195	ENSG00000179195	26.429	rs531113020
QTS000026	ftp://ftp.ebi.ac.uk/pub/databases/spot/eQTL/sumstats/QTS000026/QTD000499/QTD000499.all.tsv.gz	ENSG00000182196	12	123209737	G	GT	chr12_123209737_G_GT	40	0.277778	0.0979746	0.255159	0.152276	INDEL	130	180	0.87794	ENSG00000182196	ENSG00000182196	2.53	rs531113020
QTS000026	ftp://ftp.ebi.ac.uk/pub/databases/spot/eQTL/sumstats/QTS000026/QTD000499/QTD000499.all.tsv.gz	ENSG00000182782	12	123209737	G	GT	chr12_123209737_G_GT	40	0.277778	0.624736	-0.0761148	0.154964	INDEL	130	180	0.87794	ENSG00000182782	ENSG00000182782	25.794	rs531113020
QTS000026	ftp://ftp.ebi.ac.uk/pub/databases/spot/eQTL/sumstats/QTS000026/QTD000499/QTD000499.all.tsv.gz	ENSG00000183955	12	123209737	G	GT	chr12_123209737_G_GT	40	0.277778	0.148973	-0.141951	0.09735	INDEL	130	180	0.87794	ENSG00000183955	ENSG00000183955	31.112	rs531113020
QTS000026	ftp://ftp.ebi.ac.uk/pub/databases/spot/eQTL/sumstats/QTS000026/QTD000499/QTD000499.all.tsv.gz	ENSG00000184047	12	123209737	G	GT	chr12_123209737_G_GT	40	0.277778	0.742835	0.0362818	0.110173	INDEL	130	180	0.87794	ENSG00000184047	ENSG00000184047	5.595	rs531113020
QTS000026	ftp://ftp.ebi.ac.uk/pub/databases/spot/eQTL/sumstats/QTS000026/QTD000499/QTD000499.all.tsv.gz	ENSG00000184209	12	123209737	G	GT	chr12_123209737_G_GT	40	0.277778	0.217513	-0.199146	0.160134	INDEL	130	180	0.87794	ENSG00000184209	ENSG00000184209	11.899	rs531113020
QTS000026	ftp://ftp.ebi.ac.uk/pub/databases/spot/eQTL/sumstats/QTS000026/QTD000499/QTD000499.all.tsv.gz	ENSG00000184445	12	123209737	G	GT	chr12_123209737_G_GT	40	0.277778	0.0761268	-0.217548	0.120963	INDEL	130	180	0.87794	ENSG00000184445	ENSG00000184445	16.006	rs531113020
QTS000026	ftp://ftp.ebi.ac.uk/pub/databases/spot/eQTL/sumstats/QTS000026/QTD000499/QTD000499.all.tsv.gz	ENSG00000185344	12	123209737	G	GT	chr12_123209737_G_GT	40	0.277778	0.449264	-0.12007	0.157856	INDEL	130	180	0.87794	ENSG00000185344	ENSG00000185344	15.278	rs531113020
QTS000026	ftp://ftp.ebi.ac.uk/pub/databases/spot/eQTL/sumstats/QTS000026/QTD000499/QTD000499.all.tsv.gz	ENSG00000247373	12	123209737	G	GT	chr12_123209737_G_GT	40	0.277778	0.152492	0.19946	0.13799	INDEL	130	180	0.87794	ENSG00000247373	ENSG00000247373	0.601	rs531113020
QTS000026	ftp://ftp.ebi.ac.uk/pub/databases/spot/eQTL/sumstats/QTS000026/QTD000499/QTD000499.all.tsv.gz	ENSG00000255398	12	123209737	G	GT	chr12_123209737_G_GT	40	0.277778	0.161336	-0.186946	0.132159	INDEL	130	180	0.87794	ENSG00000255398	ENSG00000255398	125.755	rs531113020
QTS000026	ftp://ftp.ebi.ac.uk/pub/databases/spot/eQTL/sumstats/QTS000026/QTD000499/QTD000499.all.tsv.gz	ENSG00000256092	12	123209737	G	GT	chr12_123209737_G_GT	40	0.277778	0.0322934	0.331539	0.151989	INDEL	130	180	0.87794	ENSG00000256092	ENSG00000256092	1.526	rs531113020
QTS000026	ftp://ftp.ebi.ac.uk/pub/databases/spot/eQTL/sumstats/QTS000026/QTD000499/QTD000499.all.tsv.gz	ENSG00000256152	12	123209737	G	GT	chr12_123209737_G_GT	40	0.277778	0.873742	-0.0201723	0.126511	INDEL	130	180	0.87794	ENSG00000256152	ENSG00000256152	0	rs531113020
QTS000026	ftp://ftp.ebi.ac.uk/pub/databases/spot/eQTL/sumstats/QTS000026/QTD000499/QTD000499.all.tsv.gz	ENSG00000269938	12	123209737	G	GT	chr12_123209737_G_GT	40	0.277778	0.0112118	-0.422042	0.162302	INDEL	130	180	0.87794	ENSG00000269938	ENSG00000269938	0.623	rs531113020
QTS000026	ftp://ftp.ebi.ac.uk/pub/databases/spot/eQTL/sumstats/QTS000026/QTD000499/QTD000499.all.tsv.gz	ENSG00000269980	12	123209737	G	GT	chr12_123209737_G_GT	40	0.277778	0.2108	-0.136182	0.107895	INDEL	130	180	0.87794	ENSG00000269980	ENSG00000269980	0	rs531113020
QTS000026	ftp://ftp.ebi.ac.uk/pub/databases/spot/eQTL/sumstats/QTS000026/QTD000499/QTD000499.all.tsv.gz	ENSG00000269997	12	123209737	G	GT	chr12_123209737_G_GT	40	0.277778	0.724673	0.051748	0.14637	INDEL	130	180	0.87794	ENSG00000269997	ENSG00000269997	0.677	rs531113020
QTS000026	ftp://ftp.ebi.ac.uk/pub/databases/spot/eQTL/sumstats/QTS000026/QTD000499/QTD000499.all.tsv.gz	ENSG00000270048	12	123209737	G	GT	chr12_123209737_G_GT	40	0.277778	0.413986	-0.131647	0.16026	INDEL	130	180	0.87794	ENSG00000270048	ENSG00000270048	0.958	rs531113020
QTS000026	ftp://ftp.ebi.ac.uk/pub/databases/spot/eQTL/sumstats/QTS000026/QTD000499/QTD000499.all.tsv.gz	ENSG00000270061	12	123209737	G	GT	chr12_123209737_G_GT	40	0.277778	0.652628	-0.0691879	0.153096	INDEL	130	180	0.87794	ENSG00000270061	ENSG00000270061	0.903	rs531113020
QTS000026	ftp://ftp.ebi.ac.uk/pub/databases/spot/eQTL/sumstats/QTS000026/QTD000499/QTD000499.all.tsv.gz	ENSG00000270095	12	123209737	G	GT	chr12_123209737_G_GT	40	0.277778	0.234524	-0.171448	0.143061	INDEL	130	180	0.87794	ENSG00000270095	ENSG00000270095	0.99	rs531113020
QTS000026	ftp://ftp.ebi.ac.uk/pub/databases/spot/eQTL/sumstats/QTS000026/QTD000499/QTD000499.all.tsv.gz	ENSG00000270130	12	123209737	G	GT	chr12_123209737_G_GT	40	0.277778	0.380673	0.149765	0.16983	INDEL	130	180	0.87794	ENSG00000270130	ENSG00000270130	0.73	rs531113020
QTS000026	ftp://ftp.ebi.ac.uk/pub/databases/spot/eQTL/sumstats/QTS000026/QTD000499/QTD000499.all.tsv.gz	ENSG00000274191	12	123209737	G	GT	chr12_123209737_G_GT	40	0.277778	0.97474	-0.00529697	0.166732	INDEL	130	180	0.87794	ENSG00000274191	ENSG00000274191	1.651	rs531113020
QTS000026	ftp://ftp.ebi.ac.uk/pub/databases/spot/eQTL/sumstats/QTS000026/QTD000499/QTD000499.all.tsv.gz	ENSG00000275265	12	123209737	G	GT	chr12_123209737_G_GT	40	0.277778	0.836301	-0.0293172	0.141392	INDEL	130	180	0.87794	ENSG00000275265	ENSG00000275265	0	rs531113020
QTS000026	ftp://ftp.ebi.ac.uk/pub/databases/spot/eQTL/sumstats/QTS000026/QTD000499/QTD000499.all.tsv.gz	ENSG00000278112	12	123209737	G	GT	chr12_123209737_G_GT	40	0.277778	0.482363	0.0767811	0.108752	INDEL	130	180	0.87794	ENSG00000278112	ENSG00000278112	0	rs531113020
QTS000026	ftp://ftp.ebi.ac.uk/pub/databases/spot/eQTL/sumstats/QTS000026/QTD000499/QTD000499.all.tsv.gz	ENSG00000033030	12	123210177	C	T	chr12_123210177_C_T	31	0.211111	0.330317	-0.141792	0.14471	SNP	142	180	0.89216	ENSG00000033030	ENSG00000033030	35.812	rs2682434
QTS000026	ftp://ftp.ebi.ac.uk/pub/databases/spot/eQTL/sumstats/QTS000026/QTD000499/QTD000499.all.tsv.gz	ENSG00000051825	12	123210177	C	T	chr12_123210177_C_T	31	0.211111	3.31433e-09	-0.921416	0.137444	SNP	142	180	0.89216	ENSG00000051825	ENSG00000051825	20.055	rs2682434
QTS000026	ftp://ftp.ebi.ac.uk/pub/databases/spot/eQTL/sumstats/QTS000026/QTD000499/QTD000499.all.tsv.gz	ENSG00000086598	12	123210177	C	T	chr12_123210177_C_T	31	0.211111	0.381601	-0.112271	0.127562	SNP	142	180	0.89216	ENSG00000086598	ENSG00000086598	221.488	rs2682434
QTS000026	ftp://ftp.ebi.ac.uk/pub/databases/spot/eQTL/sumstats/QTS000026/QTD000499/QTD000499.all.tsv.gz	ENSG00000090975	12	123210177	C	T	chr12_123210177_C_T	31	0.211111	0.309955	-0.175397	0.171582	SNP	142	180	0.89216	ENSG00000090975	ENSG00000090975	3.905	rs2682434
QTS000026	ftp://ftp.ebi.ac.uk/pub/databases/spot/eQTL/sumstats/QTS000026/QTD000499/QTD000499.all.tsv.gz	ENSG00000111011	12	123210177	C	T	chr12_123210177_C_T	31	0.211111	0.660343	-0.0428759	0.0971818	SNP	142	180	0.89216	ENSG00000111011	ENSG00000111011	129.584	rs2682434
QTS000026	ftp://ftp.ebi.ac.uk/pub/databases/spot/eQTL/sumstats/QTS000026/QTD000499/QTD000499.all.tsv.gz	ENSG00000111325	12	123210177	C	T	chr12_123210177_C_T	31	0.211111	0.81594	-0.0404563	0.173194	SNP	142	180	0.89216	ENSG00000111325	ENSG00000111325	2.421	rs2682434
QTS000026	ftp://ftp.ebi.ac.uk/pub/databases/spot/eQTL/sumstats/QTS000026/QTD000499/QTD000499.all.tsv.gz	ENSG00000111328	12	123210177	C	T	chr12_123210177_C_T	31	0.211111	0.000125561	0.40886	0.101065	SNP	142	180	0.89216	ENSG00000111328	ENSG00000111328	74.5	rs2682434
QTS000026	ftp://ftp.ebi.ac.uk/pub/databases/spot/eQTL/sumstats/QTS000026/QTD000499/QTD000499.all.tsv.gz	ENSG00000111358	12	123210177	C	T	chr12_123210177_C_T	31	0.211111	0.498809	-0.111655	0.16428	SNP	142	180	0.89216	ENSG00000111358	ENSG00000111358	24.744	rs2682434
QTS000026	ftp://ftp.ebi.ac.uk/pub/databases/spot/eQTL/sumstats/QTS000026/QTD000499/QTD000499.all.tsv.gz	ENSG00000111361	12	123210177	C	T	chr12_123210177_C_T	31	0.211111	0.350067	-0.171592	0.182481	SNP	142	180	0.89216	ENSG00000111361	ENSG00000111361	105.101	rs2682434
QTS000026	ftp://ftp.ebi.ac.uk/pub/databases/spot/eQTL/sumstats/QTS000026/QTD000499/QTD000499.all.tsv.gz	ENSG00000111364	12	123210177	C	T	chr12_123210177_C_T	31	0.211111	0.177686	0.217156	0.159593	SNP	142	180	0.89216	ENSG00000111364	ENSG00000111364	32.737	rs2682434
QTS000026	ftp://ftp.ebi.ac.uk/pub/databases/spot/eQTL/sumstats/QTS000026/QTD000499/QTD000499.all.tsv.gz	ENSG00000119242	12	123210177	C	T	chr12_123210177_C_T	31	0.211111	0.515481	0.113462	0.173643	SNP	142	180	0.89216	ENSG00000119242	ENSG00000119242	3.183	rs2682434
QTS000026	ftp://ftp.ebi.ac.uk/pub/databases/spot/eQTL/sumstats/QTS000026/QTD000499/QTD000499.all.tsv.gz	ENSG00000130779	12	123210177	C	T	chr12_123210177_C_T	31	0.211111	0.865148	-0.0298673	0.175269	SNP	142	180	0.89216	ENSG00000130779	ENSG00000130779	56.127	rs2682434
QTS000026	ftp://ftp.ebi.ac.uk/pub/databases/spot/eQTL/sumstats/QTS000026/QTD000499/QTD000499.all.tsv.gz	ENSG00000130783	12	123210177	C	T	chr12_123210177_C_T	31	0.211111	0.418755	-0.161055	0.198083	SNP	142	180	0.89216	ENSG00000130783	ENSG00000130783	1.042	rs2682434
QTS000026	ftp://ftp.ebi.ac.uk/pub/databases/spot/eQTL/sumstats/QTS000026/QTD000499/QTD000499.all.tsv.gz	ENSG00000130921	12	123210177	C	T	chr12_123210177_C_T	31	0.211111	0.976427	0.00533655	0.180002	SNP	142	180	0.89216	ENSG00000130921	ENSG00000130921	2.081	rs2682434
QTS000026	ftp://ftp.ebi.ac.uk/pub/databases/spot/eQTL/sumstats/QTS000026/QTD000499/QTD000499.all.tsv.gz	ENSG00000139697	12	123210177	C	T	chr12_123210177_C_T	31	0.211111	0.424271	-0.0762688	0.0949301	SNP	142	180	0.89216	ENSG00000139697	ENSG00000139697	49.007	rs2682434
QTS000026	ftp://ftp.ebi.ac.uk/pub/databases/spot/eQTL/sumstats/QTS000026/QTD000499/QTD000499.all.tsv.gz	ENSG00000139719	12	123210177	C	T	chr12_123210177_C_T	31	0.211111	0.496909	0.103163	0.151113	SNP	142	180	0.89216	ENSG00000139719	ENSG00000139719	10.707	rs2682434
QTS000026	ftp://ftp.ebi.ac.uk/pub/databases/spot/eQTL/sumstats/QTS000026/QTD000499/QTD000499.all.tsv.gz	ENSG00000139722	12	123210177	C	T	chr12_123210177_C_T	31	0.211111	0.53531	0.0601015	0.0965033	SNP	142	180	0.89216	ENSG00000139722	ENSG00000139722	28.099	rs2682434
QTS000026	ftp://ftp.ebi.ac.uk/pub/databases/spot/eQTL/sumstats/QTS000026/QTD000499/QTD000499.all.tsv.gz	ENSG00000139726	12	123210177	C	T	chr12_123210177_C_T	31	0.211111	0.0477885	-0.278555	0.138432	SNP	142	180	0.89216	ENSG00000139726	ENSG00000139726	90.381	rs2682434
QTS000026	ftp://ftp.ebi.ac.uk/pub/databases/spot/eQTL/sumstats/QTS000026/QTD000499/QTD000499.all.tsv.gz	ENSG00000150977	12	123210177	C	T	chr12_123210177_C_T	31	0.211111	0.0034503	0.493546	0.163404	SNP	142	180	0.89216	ENSG00000150977	ENSG00000150977	231.216	rs2682434
QTS000026	ftp://ftp.ebi.ac.uk/pub/databases/spot/eQTL/sumstats/QTS000026/QTD000499/QTD000499.all.tsv.gz	ENSG00000168778	12	123210177	C	T	chr12_123210177_C_T	31	0.211111	0.801877	0.05047	0.200429	SNP	142	180	0.89216	ENSG00000168778	ENSG00000168778	2.585	rs2682434
QTS000026	ftp://ftp.ebi.ac.uk/pub/databases/spot/eQTL/sumstats/QTS000026/QTD000499/QTD000499.all.tsv.gz	ENSG00000179195	12	123210177	C	T	chr12_123210177_C_T	31	0.211111	0.548711	-0.0957316	0.158911	SNP	142	180	0.89216	ENSG00000179195	ENSG00000179195	26.429	rs2682434
QTS000026	ftp://ftp.ebi.ac.uk/pub/databases/spot/eQTL/sumstats/QTS000026/QTD000499/QTD000499.all.tsv.gz	ENSG00000182196	12	123210177	C	T	chr12_123210177_C_T	31	0.211111	0.211719	0.223431	0.177382	SNP	142	180	0.89216	ENSG00000182196	ENSG00000182196	2.53	rs2682434
QTS000026	ftp://ftp.ebi.ac.uk/pub/databases/spot/eQTL/sumstats/QTS000026/QTD000499/QTD000499.all.tsv.gz	ENSG00000182782	12	123210177	C	T	chr12_123210177_C_T	31	0.211111	0.540904	-0.109909	0.17893	SNP	142	180	0.89216	ENSG00000182782	ENSG00000182782	25.794	rs2682434
QTS000026	ftp://ftp.ebi.ac.uk/pub/databases/spot/eQTL/sumstats/QTS000026/QTD000499/QTD000499.all.tsv.gz	ENSG00000183955	12	123210177	C	T	chr12_123210177_C_T	31	0.211111	0.180939	-0.152231	0.112728	SNP	142	180	0.89216	ENSG00000183955	ENSG00000183955	31.112	rs2682434
QTS000026	ftp://ftp.ebi.ac.uk/pub/databases/spot/eQTL/sumstats/QTS000026/QTD000499/QTD000499.all.tsv.gz	ENSG00000184047	12	123210177	C	T	chr12_123210177_C_T	31	0.211111	0.312024	0.128806	0.126548	SNP	142	180	0.89216	ENSG00000184047	ENSG00000184047	5.595	rs2682434
QTS000026	ftp://ftp.ebi.ac.uk/pub/databases/spot/eQTL/sumstats/QTS000026/QTD000499/QTD000499.all.tsv.gz	ENSG00000184209	12	123210177	C	T	chr12_123210177_C_T	31	0.211111	0.147073	-0.270084	0.184345	SNP	142	180	0.89216	ENSG00000184209	ENSG00000184209	11.899	rs2682434
QTS000026	ftp://ftp.ebi.ac.uk/pub/databases/spot/eQTL/sumstats/QTS000026/QTD000499/QTD000499.all.tsv.gz	ENSG00000184445	12	123210177	C	T	chr12_123210177_C_T	31	0.211111	0.100028	-0.23349	0.14021	SNP	142	180	0.89216	ENSG00000184445	ENSG00000184445	16.006	rs2682434
QTS000026	ftp://ftp.ebi.ac.uk/pub/databases/spot/eQTL/sumstats/QTS000026/QTD000499/QTD000499.all.tsv.gz	ENSG00000185344	12	123210177	C	T	chr12_123210177_C_T	31	0.211111	0.707329	-0.0689543	0.182962	SNP	142	180	0.89216	ENSG00000185344	ENSG00000185344	15.278	rs2682434
QTS000026	ftp://ftp.ebi.ac.uk/pub/databases/spot/eQTL/sumstats/QTS000026/QTD000499/QTD000499.all.tsv.gz	ENSG00000247373	12	123210177	C	T	chr12_123210177_C_T	31	0.211111	0.188705	0.211994	0.159816	SNP	142	180	0.89216	ENSG00000247373	ENSG00000247373	0.601	rs2682434
QTS000026	ftp://ftp.ebi.ac.uk/pub/databases/spot/eQTL/sumstats/QTS000026/QTD000499/QTD000499.all.tsv.gz	ENSG00000255398	12	123210177	C	T	chr12_123210177_C_T	31	0.211111	0.112123	-0.244614	0.15216	SNP	142	180	0.89216	ENSG00000255398	ENSG00000255398	125.755	rs2682434
QTS000026	ftp://ftp.ebi.ac.uk/pub/databases/spot/eQTL/sumstats/QTS000026/QTD000499/QTD000499.all.tsv.gz	ENSG00000256092	12	123210177	C	T	chr12_123210177_C_T	31	0.211111	0.820474	0.0412371	0.181077	SNP	142	180	0.89216	ENSG00000256092	ENSG00000256092	1.526	rs2682434
QTS000026	ftp://ftp.ebi.ac.uk/pub/databases/spot/eQTL/sumstats/QTS000026/QTD000499/QTD000499.all.tsv.gz	ENSG00000256152	12	123210177	C	T	chr12_123210177_C_T	31	0.211111	0.664724	0.0635487	0.146048	SNP	142	180	0.89216	ENSG00000256152	ENSG00000256152	0	rs2682434
QTS000026	ftp://ftp.ebi.ac.uk/pub/databases/spot/eQTL/sumstats/QTS000026/QTD000499/QTD000499.all.tsv.gz	ENSG00000269938	12	123210177	C	T	chr12_123210177_C_T	31	0.211111	0.062885	-0.361282	0.19135	SNP	142	180	0.89216	ENSG00000269938	ENSG00000269938	0.623	rs2682434
QTS000026	ftp://ftp.ebi.ac.uk/pub/databases/spot/eQTL/sumstats/QTS000026/QTD000499/QTD000499.all.tsv.gz	ENSG00000269980	12	123210177	C	T	chr12_123210177_C_T	31	0.211111	0.159455	-0.176702	0.124348	SNP	142	180	0.89216	ENSG00000269980	ENSG00000269980	0	rs2682434
QTS000026	ftp://ftp.ebi.ac.uk/pub/databases/spot/eQTL/sumstats/QTS000026/QTD000499/QTD000499.all.tsv.gz	ENSG00000269997	12	123210177	C	T	chr12_123210177_C_T	31	0.211111	0.343954	0.160274	0.168285	SNP	142	180	0.89216	ENSG00000269997	ENSG00000269997	0.677	rs2682434
QTS000026	ftp://ftp.ebi.ac.uk/pub/databases/spot/eQTL/sumstats/QTS000026/QTD000499/QTD000499.all.tsv.gz	ENSG00000270048	12	123210177	C	T	chr12_123210177_C_T	31	0.211111	0.190236	-0.243105	0.183913	SNP	142	180	0.89216	ENSG00000270048	ENSG00000270048	0.958	rs2682434
QTS000026	ftp://ftp.ebi.ac.uk/pub/databases/spot/eQTL/sumstats/QTS000026/QTD000499/QTD000499.all.tsv.gz	ENSG00000270061	12	123210177	C	T	chr12_123210177_C_T	31	0.211111	0.491763	-0.122021	0.176612	SNP	142	180	0.89216	ENSG00000270061	ENSG00000270061	0.903	rs2682434
QTS000026	ftp://ftp.ebi.ac.uk/pub/databases/spot/eQTL/sumstats/QTS000026/QTD000499/QTD000499.all.tsv.gz	ENSG00000270095	12	123210177	C	T	chr12_123210177_C_T	31	0.211111	0.44939	-0.126435	0.166271	SNP	142	180	0.89216	ENSG00000270095	ENSG00000270095	0.99	rs2682434
QTS000026	ftp://ftp.ebi.ac.uk/pub/databases/spot/eQTL/sumstats/QTS000026/QTD000499/QTD000499.all.tsv.gz	ENSG00000270130	12	123210177	C	T	chr12_123210177_C_T	31	0.211111	0.197394	0.253736	0.195098	SNP	142	180	0.89216	ENSG00000270130	ENSG00000270130	0.73	rs2682434
QTS000026	ftp://ftp.ebi.ac.uk/pub/databases/spot/eQTL/sumstats/QTS000026/QTD000499/QTD000499.all.tsv.gz	ENSG00000274191	12	123210177	C	T	chr12_123210177_C_T	31	0.211111	0.747636	-0.0621859	0.192559	SNP	142	180	0.89216	ENSG00000274191	ENSG00000274191	1.651	rs2682434
QTS000026	ftp://ftp.ebi.ac.uk/pub/databases/spot/eQTL/sumstats/QTS000026/QTD000499/QTD000499.all.tsv.gz	ENSG00000275265	12	123210177	C	T	chr12_123210177_C_T	31	0.211111	0.235051	-0.193821	0.161913	SNP	142	180	0.89216	ENSG00000275265	ENSG00000275265	0	rs2682434
QTS000026	ftp://ftp.ebi.ac.uk/pub/databases/spot/eQTL/sumstats/QTS000026/QTD000499/QTD000499.all.tsv.gz	ENSG00000278112	12	123210177	C	T	chr12_123210177_C_T	31	0.211111	0.89139	0.017275	0.126085	SNP	142	180	0.89216	ENSG00000278112	ENSG00000278112	0	rs2682434
QTS000026	ftp://ftp.ebi.ac.uk/pub/databases/spot/eQTL/sumstats/QTS000026/QTD000499/QTD000499.all.tsv.gz	ENSG00000033030	12	123210988	T	C	chr12_123210988_T_C	10	0.0666667	0.71356	-0.0794067	0.215503	SNP	12	180	0.93554	ENSG00000033030	ENSG00000033030	35.812	rs553451470
QTS000026	ftp://ftp.ebi.ac.uk/pub/databases/spot/eQTL/sumstats/QTS000026/QTD000499/QTD000499.all.tsv.gz	ENSG00000051825	12	123210988	T	C	chr12_123210988_T_C	10	0.0666667	0.00271862	0.751537	0.242368	SNP	12	180	0.93554	ENSG00000051825	ENSG00000051825	20.055	rs553451470
QTS000026	ftp://ftp.ebi.ac.uk/pub/databases/spot/eQTL/sumstats/QTS000026/QTD000499/QTD000499.all.tsv.gz	ENSG00000086598	12	123210988	T	C	chr12_123210988_T_C	10	0.0666667	0.117084	0.296155	0.186802	SNP	12	180	0.93554	ENSG00000086598	ENSG00000086598	221.488	rs553451470
QTS000026	ftp://ftp.ebi.ac.uk/pub/databases/spot/eQTL/sumstats/QTS000026/QTD000499/QTD000499.all.tsv.gz	ENSG00000090975	12	123210988	T	C	chr12_123210988_T_C	10	0.0666667	0.714337	0.0939379	0.255666	SNP	12	180	0.93554	ENSG00000090975	ENSG00000090975	3.905	rs553451470
QTS000026	ftp://ftp.ebi.ac.uk/pub/databases/spot/eQTL/sumstats/QTS000026/QTD000499/QTD000499.all.tsv.gz	ENSG00000111011	12	123210988	T	C	chr12_123210988_T_C	10	0.0666667	0.568335	-0.0824074	0.143809	SNP	12	180	0.93554	ENSG00000111011	ENSG00000111011	129.584	rs553451470
QTS000026	ftp://ftp.ebi.ac.uk/pub/databases/spot/eQTL/sumstats/QTS000026/QTD000499/QTD000499.all.tsv.gz	ENSG00000111325	12	123210988	T	C	chr12_123210988_T_C	10	0.0666667	0.546587	0.155034	0.255987	SNP	12	180	0.93554	ENSG00000111325	ENSG00000111325	2.421	rs553451470
QTS000026	ftp://ftp.ebi.ac.uk/pub/databases/spot/eQTL/sumstats/QTS000026/QTD000499/QTD000499.all.tsv.gz	ENSG00000111328	12	123210988	T	C	chr12_123210988_T_C	10	0.0666667	0.000868594	0.532059	0.153367	SNP	12	180	0.93554	ENSG00000111328	ENSG00000111328	74.5	rs553451470
QTS000026	ftp://ftp.ebi.ac.uk/pub/databases/spot/eQTL/sumstats/QTS000026/QTD000499/QTD000499.all.tsv.gz	ENSG00000111358	12	123210988	T	C	chr12_123210988_T_C	10	0.0666667	0.902507	0.0299949	0.244039	SNP	12	180	0.93554	ENSG00000111358	ENSG00000111358	24.744	rs553451470
QTS000026	ftp://ftp.ebi.ac.uk/pub/databases/spot/eQTL/sumstats/QTS000026/QTD000499/QTD000499.all.tsv.gz	ENSG00000111361	12	123210988	T	C	chr12_123210988_T_C	10	0.0666667	0.689149	0.109052	0.27157	SNP	12	180	0.93554	ENSG00000111361	ENSG00000111361	105.101	rs553451470
QTS000026	ftp://ftp.ebi.ac.uk/pub/databases/spot/eQTL/sumstats/QTS000026/QTD000499/QTD000499.all.tsv.gz	ENSG00000111364	12	123210988	T	C	chr12_123210988_T_C	10	0.0666667	0.26018	0.269166	0.237246	SNP	12	180	0.93554	ENSG00000111364	ENSG00000111364	32.737	rs553451470
QTS000026	ftp://ftp.ebi.ac.uk/pub/databases/spot/eQTL/sumstats/QTS000026/QTD000499/QTD000499.all.tsv.gz	ENSG00000119242	12	123210988	T	C	chr12_123210988_T_C	10	0.0666667	0.00997533	0.652185	0.246675	SNP	12	180	0.93554	ENSG00000119242	ENSG00000119242	3.183	rs553451470
QTS000026	ftp://ftp.ebi.ac.uk/pub/databases/spot/eQTL/sumstats/QTS000026/QTD000499/QTD000499.all.tsv.gz	ENSG00000130779	12	123210988	T	C	chr12_123210988_T_C	10	0.0666667	0.992647	-0.00240092	0.259643	SNP	12	180	0.93554	ENSG00000130779	ENSG00000130779	56.127	rs553451470
QTS000026	ftp://ftp.ebi.ac.uk/pub/databases/spot/eQTL/sumstats/QTS000026/QTD000499/QTD000499.all.tsv.gz	ENSG00000130783	12	123210988	T	C	chr12_123210988_T_C	10	0.0666667	0.175803	-0.397806	0.291071	SNP	12	180	0.93554	ENSG00000130783	ENSG00000130783	1.042	rs553451470
QTS000026	ftp://ftp.ebi.ac.uk/pub/databases/spot/eQTL/sumstats/QTS000026/QTD000499/QTD000499.all.tsv.gz	ENSG00000130921	12	123210988	T	C	chr12_123210988_T_C	10	0.0666667	0.0748404	0.471489	0.260986	SNP	12	180	0.93554	ENSG00000130921	ENSG00000130921	2.081	rs553451470
QTS000026	ftp://ftp.ebi.ac.uk/pub/databases/spot/eQTL/sumstats/QTS000026/QTD000499/QTD000499.all.tsv.gz	ENSG00000139697	12	123210988	T	C	chr12_123210988_T_C	10	0.0666667	0.356608	-0.130232	0.140402	SNP	12	180	0.93554	ENSG00000139697	ENSG00000139697	49.007	rs553451470
QTS000026	ftp://ftp.ebi.ac.uk/pub/databases/spot/eQTL/sumstats/QTS000026/QTD000499/QTD000499.all.tsv.gz	ENSG00000139719	12	123210988	T	C	chr12_123210988_T_C	10	0.0666667	0.379006	0.197653	0.223346	SNP	12	180	0.93554	ENSG00000139719	ENSG00000139719	10.707	rs553451470
QTS000026	ftp://ftp.ebi.ac.uk/pub/databases/spot/eQTL/sumstats/QTS000026/QTD000499/QTD000499.all.tsv.gz	ENSG00000139722	12	123210988	T	C	chr12_123210988_T_C	10	0.0666667	0.0167612	0.337401	0.137903	SNP	12	180	0.93554	ENSG00000139722	ENSG00000139722	28.099	rs553451470
QTS000026	ftp://ftp.ebi.ac.uk/pub/databases/spot/eQTL/sumstats/QTS000026/QTD000499/QTD000499.all.tsv.gz	ENSG00000139726	12	123210988	T	C	chr12_123210988_T_C	10	0.0666667	0.0541427	0.401686	0.20532	SNP	12	180	0.93554	ENSG00000139726	ENSG00000139726	90.381	rs553451470
QTS000026	ftp://ftp.ebi.ac.uk/pub/databases/spot/eQTL/sumstats/QTS000026/QTD000499/QTD000499.all.tsv.gz	ENSG00000150977	12	123210988	T	C	chr12_123210988_T_C	10	0.0666667	0.790022	0.0684637	0.256194	SNP	12	180	0.93554	ENSG00000150977	ENSG00000150977	231.216	rs553451470
QTS000026	ftp://ftp.ebi.ac.uk/pub/databases/spot/eQTL/sumstats/QTS000026/QTD000499/QTD000499.all.tsv.gz	ENSG00000168778	12	123210988	T	C	chr12_123210988_T_C	10	0.0666667	0.306	0.303951	0.294902	SNP	12	180	0.93554	ENSG00000168778	ENSG00000168778	2.585	rs553451470
QTS000026	ftp://ftp.ebi.ac.uk/pub/databases/spot/eQTL/sumstats/QTS000026/QTD000499/QTD000499.all.tsv.gz	ENSG00000179195	12	123210988	T	C	chr12_123210988_T_C	10	0.0666667	0.0763574	0.415135	0.231012	SNP	12	180	0.93554	ENSG00000179195	ENSG00000179195	26.429	rs553451470
QTS000026	ftp://ftp.ebi.ac.uk/pub/databases/spot/eQTL/sumstats/QTS000026/QTD000499/QTD000499.all.tsv.gz	ENSG00000182196	12	123210988	T	C	chr12_123210988_T_C	10	0.0666667	0.360527	-0.242878	0.264001	SNP	12	180	0.93554	ENSG00000182196	ENSG00000182196	2.53	rs553451470
QTS000026	ftp://ftp.ebi.ac.uk/pub/databases/spot/eQTL/sumstats/QTS000026/QTD000499/QTD000499.all.tsv.gz	ENSG00000182782	12	123210988	T	C	chr12_123210988_T_C	10	0.0666667	0.93683	0.0211261	0.265669	SNP	12	180	0.93554	ENSG00000182782	ENSG00000182782	25.794	rs553451470
QTS000026	ftp://ftp.ebi.ac.uk/pub/databases/spot/eQTL/sumstats/QTS000026/QTD000499/QTD000499.all.tsv.gz	ENSG00000183955	12	123210988	T	C	chr12_123210988_T_C	10	0.0666667	0.579234	0.093916	0.168632	SNP	12	180	0.93554	ENSG00000183955	ENSG00000183955	31.112	rs553451470
QTS000026	ftp://ftp.ebi.ac.uk/pub/databases/spot/eQTL/sumstats/QTS000026/QTD000499/QTD000499.all.tsv.gz	ENSG00000184047	12	123210988	T	C	chr12_123210988_T_C	10	0.0666667	0.317825	0.188518	0.187461	SNP	12	180	0.93554	ENSG00000184047	ENSG00000184047	5.595	rs553451470
QTS000026	ftp://ftp.ebi.ac.uk/pub/databases/spot/eQTL/sumstats/QTS000026/QTD000499/QTD000499.all.tsv.gz	ENSG00000184209	12	123210988	T	C	chr12_123210988_T_C	10	0.0666667	0.987243	0.00444235	0.276914	SNP	12	180	0.93554	ENSG00000184209	ENSG00000184209	11.899	rs553451470
QTS000026	ftp://ftp.ebi.ac.uk/pub/databases/spot/eQTL/sumstats/QTS000026/QTD000499/QTD000499.all.tsv.gz	ENSG00000184445	12	123210988	T	C	chr12_123210988_T_C	10	0.0666667	0.518509	0.136799	0.21088	SNP	12	180	0.93554	ENSG00000184445	ENSG00000184445	16.006	rs553451470
QTS000026	ftp://ftp.ebi.ac.uk/pub/databases/spot/eQTL/sumstats/QTS000026/QTD000499/QTD000499.all.tsv.gz	ENSG00000185344	12	123210988	T	C	chr12_123210988_T_C	10	0.0666667	0.423972	0.21713	0.270082	SNP	12	180	0.93554	ENSG00000185344	ENSG00000185344	15.278	rs553451470
QTS000026	ftp://ftp.ebi.ac.uk/pub/databases/spot/eQTL/sumstats/QTS000026/QTD000499/QTD000499.all.tsv.gz	ENSG00000247373	12	123210988	T	C	chr12_123210988_T_C	10	0.0666667	0.618862	-0.119424	0.239068	SNP	12	180	0.93554	ENSG00000247373	ENSG00000247373	0.601	rs553451470
QTS000026	ftp://ftp.ebi.ac.uk/pub/databases/spot/eQTL/sumstats/QTS000026/QTD000499/QTD000499.all.tsv.gz	ENSG00000255398	12	123210988	T	C	chr12_123210988_T_C	10	0.0666667	0.95241	0.0137253	0.22921	SNP	12	180	0.93554	ENSG00000255398	ENSG00000255398	125.755	rs553451470
QTS000026	ftp://ftp.ebi.ac.uk/pub/databases/spot/eQTL/sumstats/QTS000026/QTD000499/QTD000499.all.tsv.gz	ENSG00000256092	12	123210988	T	C	chr12_123210988_T_C	10	0.0666667	0.000594362	-0.888979	0.247873	SNP	12	180	0.93554	ENSG00000256092	ENSG00000256092	1.526	rs553451470
QTS000026	ftp://ftp.ebi.ac.uk/pub/databases/spot/eQTL/sumstats/QTS000026/QTD000499/QTD000499.all.tsv.gz	ENSG00000256152	12	123210988	T	C	chr12_123210988_T_C	10	0.0666667	0.356365	0.199856	0.215353	SNP	12	180	0.93554	ENSG00000256152	ENSG00000256152	0	rs553451470
QTS000026	ftp://ftp.ebi.ac.uk/pub/databases/spot/eQTL/sumstats/QTS000026/QTD000499/QTD000499.all.tsv.gz	ENSG00000269938	12	123210988	T	C	chr12_123210988_T_C	10	0.0666667	0.0977518	0.477508	0.284779	SNP	12	180	0.93554	ENSG00000269938	ENSG00000269938	0.623	rs553451470
QTS000026	ftp://ftp.ebi.ac.uk/pub/databases/spot/eQTL/sumstats/QTS000026/QTD000499/QTD000499.all.tsv.gz	ENSG00000269980	12	123210988	T	C	chr12_123210988_T_C	10	0.0666667	0.976181	-0.00559099	0.186635	SNP	12	180	0.93554	ENSG00000269980	ENSG00000269980	0	rs553451470
QTS000026	ftp://ftp.ebi.ac.uk/pub/databases/spot/eQTL/sumstats/QTS000026/QTD000499/QTD000499.all.tsv.gz	ENSG00000269997	12	123210988	T	C	chr12_123210988_T_C	10	0.0666667	0.482874	0.176244	0.249923	SNP	12	180	0.93554	ENSG00000269997	ENSG00000269997	0.677	rs553451470
QTS000026	ftp://ftp.ebi.ac.uk/pub/databases/spot/eQTL/sumstats/QTS000026/QTD000499/QTD000499.all.tsv.gz	ENSG00000270048	12	123210988	T	C	chr12_123210988_T_C	10	0.0666667	0.533354	-0.171986	0.274832	SNP	12	180	0.93554	ENSG00000270048	ENSG00000270048	0.958	rs553451470
QTS000026	ftp://ftp.ebi.ac.uk/pub/databases/spot/eQTL/sumstats/QTS000026/QTD000499/QTD000499.all.tsv.gz	ENSG00000270061	12	123210988	T	C	chr12_123210988_T_C	10	0.0666667	0.806146	-0.0645983	0.262307	SNP	12	180	0.93554	ENSG00000270061	ENSG00000270061	0.903	rs553451470
QTS000026	ftp://ftp.ebi.ac.uk/pub/databases/spot/eQTL/sumstats/QTS000026/QTD000499/QTD000499.all.tsv.gz	ENSG00000270095	12	123210988	T	C	chr12_123210988_T_C	10	0.0666667	0.319496	0.2461	0.245573	SNP	12	180	0.93554	ENSG00000270095	ENSG00000270095	0.99	rs553451470
QTS000026	ftp://ftp.ebi.ac.uk/pub/databases/spot/eQTL/sumstats/QTS000026/QTD000499/QTD000499.all.tsv.gz	ENSG00000270130	12	123210988	T	C	chr12_123210988_T_C	10	0.0666667	0.787827	0.0788847	0.29206	SNP	12	180	0.93554	ENSG00000270130	ENSG00000270130	0.73	rs553451470
QTS000026	ftp://ftp.ebi.ac.uk/pub/databases/spot/eQTL/sumstats/QTS000026/QTD000499/QTD000499.all.tsv.gz	ENSG00000274191	12	123210988	T	C	chr12_123210988_T_C	10	0.0666667	0.70468	-0.108478	0.285124	SNP	12	180	0.93554	ENSG00000274191	ENSG00000274191	1.651	rs553451470
QTS000026	ftp://ftp.ebi.ac.uk/pub/databases/spot/eQTL/sumstats/QTS000026/QTD000499/QTD000499.all.tsv.gz	ENSG00000275265	12	123210988	T	C	chr12_123210988_T_C	10	0.0666667	0.16696	-0.333554	0.239008	SNP	12	180	0.93554	ENSG00000275265	ENSG00000275265	0	rs553451470
QTS000026	ftp://ftp.ebi.ac.uk/pub/databases/spot/eQTL/sumstats/QTS000026/QTD000499/QTD000499.all.tsv.gz	ENSG00000278112	12	123210988	T	C	chr12_123210988_T_C	10	0.0666667	0.334153	-0.180415	0.185603	SNP	12	180	0.93554	ENSG00000278112	ENSG00000278112	0	rs553451470
QTS000026	ftp://ftp.ebi.ac.uk/pub/databases/spot/eQTL/sumstats/QTS000026/QTD000499/QTD000499.all.tsv.gz	ENSG00000033030	12	123211371	C	T	chr12_123211371_C_T	31	0.211111	0.330317	-0.141792	0.14471	SNP	142	180	0.89216	ENSG00000033030	ENSG00000033030	35.812	rs10744148
QTS000026	ftp://ftp.ebi.ac.uk/pub/databases/spot/eQTL/sumstats/QTS000026/QTD000499/QTD000499.all.tsv.gz	ENSG00000051825	12	123211371	C	T	chr12_123211371_C_T	31	0.211111	3.31433e-09	-0.921416	0.137444	SNP	142	180	0.89216	ENSG00000051825	ENSG00000051825	20.055	rs10744148
QTS000026	ftp://ftp.ebi.ac.uk/pub/databases/spot/eQTL/sumstats/QTS000026/QTD000499/QTD000499.all.tsv.gz	ENSG00000086598	12	123211371	C	T	chr12_123211371_C_T	31	0.211111	0.381601	-0.112271	0.127562	SNP	142	180	0.89216	ENSG00000086598	ENSG00000086598	221.488	rs10744148
QTS000026	ftp://ftp.ebi.ac.uk/pub/databases/spot/eQTL/sumstats/QTS000026/QTD000499/QTD000499.all.tsv.gz	ENSG00000090975	12	123211371	C	T	chr12_123211371_C_T	31	0.211111	0.309955	-0.175397	0.171582	SNP	142	180	0.89216	ENSG00000090975	ENSG00000090975	3.905	rs10744148
QTS000026	ftp://ftp.ebi.ac.uk/pub/databases/spot/eQTL/sumstats/QTS000026/QTD000499/QTD000499.all.tsv.gz	ENSG00000111011	12	123211371	C	T	chr12_123211371_C_T	31	0.211111	0.660343	-0.0428759	0.0971818	SNP	142	180	0.89216	ENSG00000111011	ENSG00000111011	129.584	rs10744148
QTS000026	ftp://ftp.ebi.ac.uk/pub/databases/spot/eQTL/sumstats/QTS000026/QTD000499/QTD000499.all.tsv.gz	ENSG00000111325	12	123211371	C	T	chr12_123211371_C_T	31	0.211111	0.81594	-0.0404563	0.173194	SNP	142	180	0.89216	ENSG00000111325	ENSG00000111325	2.421	rs10744148
QTS000026	ftp://ftp.ebi.ac.uk/pub/databases/spot/eQTL/sumstats/QTS000026/QTD000499/QTD000499.all.tsv.gz	ENSG00000111328	12	123211371	C	T	chr12_123211371_C_T	31	0.211111	0.000125561	0.40886	0.101065	SNP	142	180	0.89216	ENSG00000111328	ENSG00000111328	74.5	rs10744148
QTS000026	ftp://ftp.ebi.ac.uk/pub/databases/spot/eQTL/sumstats/QTS000026/QTD000499/QTD000499.all.tsv.gz	ENSG00000111358	12	123211371	C	T	chr12_123211371_C_T	31	0.211111	0.498809	-0.111655	0.16428	SNP	142	180	0.89216	ENSG00000111358	ENSG00000111358	24.744	rs10744148
QTS000026	ftp://ftp.ebi.ac.uk/pub/databases/spot/eQTL/sumstats/QTS000026/QTD000499/QTD000499.all.tsv.gz	ENSG00000111361	12	123211371	C	T	chr12_123211371_C_T	31	0.211111	0.350067	-0.171592	0.182481	SNP	142	180	0.89216	ENSG00000111361	ENSG00000111361	105.101	rs10744148
QTS000026	ftp://ftp.ebi.ac.uk/pub/databases/spot/eQTL/sumstats/QTS000026/QTD000499/QTD000499.all.tsv.gz	ENSG00000111364	12	123211371	C	T	chr12_123211371_C_T	31	0.211111	0.177686	0.217156	0.159593	SNP	142	180	0.89216	ENSG00000111364	ENSG00000111364	32.737	rs10744148
QTS000026	ftp://ftp.ebi.ac.uk/pub/databases/spot/eQTL/sumstats/QTS000026/QTD000499/QTD000499.all.tsv.gz	ENSG00000119242	12	123211371	C	T	chr12_123211371_C_T	31	0.211111	0.515481	0.113462	0.173643	SNP	142	180	0.89216	ENSG00000119242	ENSG00000119242	3.183	rs10744148
QTS000026	ftp://ftp.ebi.ac.uk/pub/databases/spot/eQTL/sumstats/QTS000026/QTD000499/QTD000499.all.tsv.gz	ENSG00000130779	12	123211371	C	T	chr12_123211371_C_T	31	0.211111	0.865148	-0.0298673	0.175269	SNP	142	180	0.89216	ENSG00000130779	ENSG00000130779	56.127	rs10744148
QTS000026	ftp://ftp.ebi.ac.uk/pub/databases/spot/eQTL/sumstats/QTS000026/QTD000499/QTD000499.all.tsv.gz	ENSG00000130783	12	123211371	C	T	chr12_123211371_C_T	31	0.211111	0.418755	-0.161055	0.198083	SNP	142	180	0.89216	ENSG00000130783	ENSG00000130783	1.042	rs10744148
QTS000026	ftp://ftp.ebi.ac.uk/pub/databases/spot/eQTL/sumstats/QTS000026/QTD000499/QTD000499.all.tsv.gz	ENSG00000130921	12	123211371	C	T	chr12_123211371_C_T	31	0.211111	0.976427	0.00533655	0.180002	SNP	142	180	0.89216	ENSG00000130921	ENSG00000130921	2.081	rs10744148
QTS000026	ftp://ftp.ebi.ac.uk/pub/databases/spot/eQTL/sumstats/QTS000026/QTD000499/QTD000499.all.tsv.gz	ENSG00000139697	12	123211371	C	T	chr12_123211371_C_T	31	0.211111	0.424271	-0.0762688	0.0949301	SNP	142	180	0.89216	ENSG00000139697	ENSG00000139697	49.007	rs10744148
QTS000026	ftp://ftp.ebi.ac.uk/pub/databases/spot/eQTL/sumstats/QTS000026/QTD000499/QTD000499.all.tsv.gz	ENSG00000139719	12	123211371	C	T	chr12_123211371_C_T	31	0.211111	0.496909	0.103163	0.151113	SNP	142	180	0.89216	ENSG00000139719	ENSG00000139719	10.707	rs10744148
QTS000026	ftp://ftp.ebi.ac.uk/pub/databases/spot/eQTL/sumstats/QTS000026/QTD000499/QTD000499.all.tsv.gz	ENSG00000139722	12	123211371	C	T	chr12_123211371_C_T	31	0.211111	0.53531	0.0601015	0.0965033	SNP	142	180	0.89216	ENSG00000139722	ENSG00000139722	28.099	rs10744148
QTS000026	ftp://ftp.ebi.ac.uk/pub/databases/spot/eQTL/sumstats/QTS000026/QTD000499/QTD000499.all.tsv.gz	ENSG00000139726	12	123211371	C	T	chr12_123211371_C_T	31	0.211111	0.0477885	-0.278555	0.138432	SNP	142	180	0.89216	ENSG00000139726	ENSG00000139726	90.381	rs10744148
QTS000026	ftp://ftp.ebi.ac.uk/pub/databases/spot/eQTL/sumstats/QTS000026/QTD000499/QTD000499.all.tsv.gz	ENSG00000150977	12	123211371	C	T	chr12_123211371_C_T	31	0.211111	0.0034503	0.493546	0.163404	SNP	142	180	0.89216	ENSG00000150977	ENSG00000150977	231.216	rs10744148
QTS000026	ftp://ftp.ebi.ac.uk/pub/databases/spot/eQTL/sumstats/QTS000026/QTD000499/QTD000499.all.tsv.gz	ENSG00000168778	12	123211371	C	T	chr12_123211371_C_T	31	0.211111	0.801877	0.05047	0.200429	SNP	142	180	0.89216	ENSG00000168778	ENSG00000168778	2.585	rs10744148
QTS000026	ftp://ftp.ebi.ac.uk/pub/databases/spot/eQTL/sumstats/QTS000026/QTD000499/QTD000499.all.tsv.gz	ENSG00000179195	12	123211371	C	T	chr12_123211371_C_T	31	0.211111	0.548711	-0.0957316	0.158911	SNP	142	180	0.89216	ENSG00000179195	ENSG00000179195	26.429	rs10744148
QTS000026	ftp://ftp.ebi.ac.uk/pub/databases/spot/eQTL/sumstats/QTS000026/QTD000499/QTD000499.all.tsv.gz	ENSG00000182196	12	123211371	C	T	chr12_123211371_C_T	31	0.211111	0.211719	0.223431	0.177382	SNP	142	180	0.89216	ENSG00000182196	ENSG00000182196	2.53	rs10744148
QTS000026	ftp://ftp.ebi.ac.uk/pub/databases/spot/eQTL/sumstats/QTS000026/QTD000499/QTD000499.all.tsv.gz	ENSG00000182782	12	123211371	C	T	chr12_123211371_C_T	31	0.211111	0.540904	-0.109909	0.17893	SNP	142	180	0.89216	ENSG00000182782	ENSG00000182782	25.794	rs10744148
QTS000026	ftp://ftp.ebi.ac.uk/pub/databases/spot/eQTL/sumstats/QTS000026/QTD000499/QTD000499.all.tsv.gz	ENSG00000183955	12	123211371	C	T	chr12_123211371_C_T	31	0.211111	0.180939	-0.152231	0.112728	SNP	142	180	0.89216	ENSG00000183955	ENSG00000183955	31.112	rs10744148
QTS000026	ftp://ftp.ebi.ac.uk/pub/databases/spot/eQTL/sumstats/QTS000026/QTD000499/QTD000499.all.tsv.gz	ENSG00000184047	12	123211371	C	T	chr12_123211371_C_T	31	0.211111	0.312024	0.128806	0.126548	SNP	142	180	0.89216	ENSG00000184047	ENSG00000184047	5.595	rs10744148
QTS000026	ftp://ftp.ebi.ac.uk/pub/databases/spot/eQTL/sumstats/QTS000026/QTD000499/QTD000499.all.tsv.gz	ENSG00000184209	12	123211371	C	T	chr12_123211371_C_T	31	0.211111	0.147073	-0.270084	0.184345	SNP	142	180	0.89216	ENSG00000184209	ENSG00000184209	11.899	rs10744148
QTS000026	ftp://ftp.ebi.ac.uk/pub/databases/spot/eQTL/sumstats/QTS000026/QTD000499/QTD000499.all.tsv.gz	ENSG00000184445	12	123211371	C	T	chr12_123211371_C_T	31	0.211111	0.100028	-0.23349	0.14021	SNP	142	180	0.89216	ENSG00000184445	ENSG00000184445	16.006	rs10744148
QTS000026	ftp://ftp.ebi.ac.uk/pub/databases/spot/eQTL/sumstats/QTS000026/QTD000499/QTD000499.all.tsv.gz	ENSG00000185344	12	123211371	C	T	chr12_123211371_C_T	31	0.211111	0.707329	-0.0689543	0.182962	SNP	142	180	0.89216	ENSG00000185344	ENSG00000185344	15.278	rs10744148
QTS000026	ftp://ftp.ebi.ac.uk/pub/databases/spot/eQTL/sumstats/QTS000026/QTD000499/QTD000499.all.tsv.gz	ENSG00000247373	12	123211371	C	T	chr12_123211371_C_T	31	0.211111	0.188705	0.211994	0.159816	SNP	142	180	0.89216	ENSG00000247373	ENSG00000247373	0.601	rs10744148
QTS000026	ftp://ftp.ebi.ac.uk/pub/databases/spot/eQTL/sumstats/QTS000026/QTD000499/QTD000499.all.tsv.gz	ENSG00000255398	12	123211371	C	T	chr12_123211371_C_T	31	0.211111	0.112123	-0.244614	0.15216	SNP	142	180	0.89216	ENSG00000255398	ENSG00000255398	125.755	rs10744148
QTS000026	ftp://ftp.ebi.ac.uk/pub/databases/spot/eQTL/sumstats/QTS000026/QTD000499/QTD000499.all.tsv.gz	ENSG00000256092	12	123211371	C	T	chr12_123211371_C_T	31	0.211111	0.820474	0.0412371	0.181077	SNP	142	180	0.89216	ENSG00000256092	ENSG00000256092	1.526	rs10744148
QTS000026	ftp://ftp.ebi.ac.uk/pub/databases/spot/eQTL/sumstats/QTS000026/QTD000499/QTD000499.all.tsv.gz	ENSG00000256152	12	123211371	C	T	chr12_123211371_C_T	31	0.211111	0.664724	0.0635487	0.146048	SNP	142	180	0.89216	ENSG00000256152	ENSG00000256152	0	rs10744148
QTS000026	ftp://ftp.ebi.ac.uk/pub/databases/spot/eQTL/sumstats/QTS000026/QTD000499/QTD000499.all.tsv.gz	ENSG00000269938	12	123211371	C	T	chr12_123211371_C_T	31	0.211111	0.062885	-0.361282	0.19135	SNP	142	180	0.89216	ENSG00000269938	ENSG00000269938	0.623	rs10744148
QTS000026	ftp://ftp.ebi.ac.uk/pub/databases/spot/eQTL/sumstats/QTS000026/QTD000499/QTD000499.all.tsv.gz	ENSG00000269980	12	123211371	C	T	chr12_123211371_C_T	31	0.211111	0.159455	-0.176702	0.124348	SNP	142	180	0.89216	ENSG00000269980	ENSG00000269980	0	rs10744148
QTS000026	ftp://ftp.ebi.ac.uk/pub/databases/spot/eQTL/sumstats/QTS000026/QTD000499/QTD000499.all.tsv.gz	ENSG00000269997	12	123211371	C	T	chr12_123211371_C_T	31	0.211111	0.343954	0.160274	0.168285	SNP	142	180	0.89216	ENSG00000269997	ENSG00000269997	0.677	rs10744148
QTS000026	ftp://ftp.ebi.ac.uk/pub/databases/spot/eQTL/sumstats/QTS000026/QTD000499/QTD000499.all.tsv.gz	ENSG00000270048	12	123211371	C	T	chr12_123211371_C_T	31	0.211111	0.190236	-0.243105	0.183913	SNP	142	180	0.89216	ENSG00000270048	ENSG00000270048	0.958	rs10744148
QTS000026	ftp://ftp.ebi.ac.uk/pub/databases/spot/eQTL/sumstats/QTS000026/QTD000499/QTD000499.all.tsv.gz	ENSG00000270061	12	123211371	C	T	chr12_123211371_C_T	31	0.211111	0.491763	-0.122021	0.176612	SNP	142	180	0.89216	ENSG00000270061	ENSG00000270061	0.903	rs10744148
QTS000026	ftp://ftp.ebi.ac.uk/pub/databases/spot/eQTL/sumstats/QTS000026/QTD000499/QTD000499.all.tsv.gz	ENSG00000270095	12	123211371	C	T	chr12_123211371_C_T	31	0.211111	0.44939	-0.126435	0.166271	SNP	142	180	0.89216	ENSG00000270095	ENSG00000270095	0.99	rs10744148
QTS000026	ftp://ftp.ebi.ac.uk/pub/databases/spot/eQTL/sumstats/QTS000026/QTD000499/QTD000499.all.tsv.gz	ENSG00000270130	12	123211371	C	T	chr12_123211371_C_T	31	0.211111	0.197394	0.253736	0.195098	SNP	142	180	0.89216	ENSG00000270130	ENSG00000270130	0.73	rs10744148
QTS000026	ftp://ftp.ebi.ac.uk/pub/databases/spot/eQTL/sumstats/QTS000026/QTD000499/QTD000499.all.tsv.gz	ENSG00000274191	12	123211371	C	T	chr12_123211371_C_T	31	0.211111	0.747636	-0.0621859	0.192559	SNP	142	180	0.89216	ENSG00000274191	ENSG00000274191	1.651	rs10744148
QTS000026	ftp://ftp.ebi.ac.uk/pub/databases/spot/eQTL/sumstats/QTS000026/QTD000499/QTD000499.all.tsv.gz	ENSG00000275265	12	123211371	C	T	chr12_123211371_C_T	31	0.211111	0.235051	-0.193821	0.161913	SNP	142	180	0.89216	ENSG00000275265	ENSG00000275265	0	rs10744148
QTS000026	ftp://ftp.ebi.ac.uk/pub/databases/spot/eQTL/sumstats/QTS000026/QTD000499/QTD000499.all.tsv.gz	ENSG00000278112	12	123211371	C	T	chr12_123211371_C_T	31	0.211111	0.89139	0.017275	0.126085	SNP	142	180	0.89216	ENSG00000278112	ENSG00000278112	0	rs10744148
QTS000026	ftp://ftp.ebi.ac.uk/pub/databases/spot/eQTL/sumstats/QTS000026/QTD000499/QTD000499.all.tsv.gz	ENSG00000033030	12	123212416	G	A	chr12_123212416_G_A	10	0.0666667	0.731422	-0.0727987	0.211307	SNP	12	180	0.98721	ENSG00000033030	ENSG00000033030	35.812	rs74240771
QTS000026	ftp://ftp.ebi.ac.uk/pub/databases/spot/eQTL/sumstats/QTS000026/QTD000499/QTD000499.all.tsv.gz	ENSG00000051825	12	123212416	G	A	chr12_123212416_G_A	10	0.0666667	0.00143359	0.780476	0.235755	SNP	12	180	0.98721	ENSG00000051825	ENSG00000051825	20.055	rs74240771
QTS000026	ftp://ftp.ebi.ac.uk/pub/databases/spot/eQTL/sumstats/QTS000026/QTD000499/QTD000499.all.tsv.gz	ENSG00000086598	12	123212416	G	A	chr12_123212416_G_A	10	0.0666667	0.136199	0.276299	0.183433	SNP	12	180	0.98721	ENSG00000086598	ENSG00000086598	221.488	rs74240771
QTS000026	ftp://ftp.ebi.ac.uk/pub/databases/spot/eQTL/sumstats/QTS000026/QTD000499/QTD000499.all.tsv.gz	ENSG00000090975	12	123212416	G	A	chr12_123212416_G_A	10	0.0666667	0.681008	0.103421	0.250599	SNP	12	180	0.98721	ENSG00000090975	ENSG00000090975	3.905	rs74240771
QTS000026	ftp://ftp.ebi.ac.uk/pub/databases/spot/eQTL/sumstats/QTS000026/QTD000499/QTD000499.all.tsv.gz	ENSG00000111011	12	123212416	G	A	chr12_123212416_G_A	10	0.0666667	0.463096	-0.103839	0.140791	SNP	12	180	0.98721	ENSG00000111011	ENSG00000111011	129.584	rs74240771
QTS000026	ftp://ftp.ebi.ac.uk/pub/databases/spot/eQTL/sumstats/QTS000026/QTD000499/QTD000499.all.tsv.gz	ENSG00000111325	12	123212416	G	A	chr12_123212416_G_A	10	0.0666667	0.468447	0.182689	0.250701	SNP	12	180	0.98721	ENSG00000111325	ENSG00000111325	2.421	rs74240771
QTS000026	ftp://ftp.ebi.ac.uk/pub/databases/spot/eQTL/sumstats/QTS000026/QTD000499/QTD000499.all.tsv.gz	ENSG00000111328	12	123212416	G	A	chr12_123212416_G_A	10	0.0666667	0.000742566	0.527934	0.15007	SNP	12	180	0.98721	ENSG00000111328	ENSG00000111328	74.5	rs74240771
QTS000026	ftp://ftp.ebi.ac.uk/pub/databases/spot/eQTL/sumstats/QTS000026/QTD000499/QTD000499.all.tsv.gz	ENSG00000111358	12	123212416	G	A	chr12_123212416_G_A	10	0.0666667	0.912937	0.0262483	0.239265	SNP	12	180	0.98721	ENSG00000111358	ENSG00000111358	24.744	rs74240771
QTS000026	ftp://ftp.ebi.ac.uk/pub/databases/spot/eQTL/sumstats/QTS000026/QTD000499/QTD000499.all.tsv.gz	ENSG00000111361	12	123212416	G	A	chr12_123212416_G_A	10	0.0666667	0.772173	0.0774072	0.266387	SNP	12	180	0.98721	ENSG00000111361	ENSG00000111361	105.101	rs74240771
QTS000026	ftp://ftp.ebi.ac.uk/pub/databases/spot/eQTL/sumstats/QTS000026/QTD000499/QTD000499.all.tsv.gz	ENSG00000111364	12	123212416	G	A	chr12_123212416_G_A	10	0.0666667	0.312142	0.237083	0.232984	SNP	12	180	0.98721	ENSG00000111364	ENSG00000111364	32.737	rs74240771
QTS000026	ftp://ftp.ebi.ac.uk/pub/databases/spot/eQTL/sumstats/QTS000026/QTD000499/QTD000499.all.tsv.gz	ENSG00000119242	12	123212416	G	A	chr12_123212416_G_A	10	0.0666667	0.0140144	0.610904	0.242825	SNP	12	180	0.98721	ENSG00000119242	ENSG00000119242	3.183	rs74240771
QTS000026	ftp://ftp.ebi.ac.uk/pub/databases/spot/eQTL/sumstats/QTS000026/QTD000499/QTD000499.all.tsv.gz	ENSG00000130779	12	123212416	G	A	chr12_123212416_G_A	10	0.0666667	0.9391	-0.019513	0.254548	SNP	12	180	0.98721	ENSG00000130779	ENSG00000130779	56.127	rs74240771
QTS000026	ftp://ftp.ebi.ac.uk/pub/databases/spot/eQTL/sumstats/QTS000026/QTD000499/QTD000499.all.tsv.gz	ENSG00000130783	12	123212416	G	A	chr12_123212416_G_A	10	0.0666667	0.193296	-0.37495	0.285639	SNP	12	180	0.98721	ENSG00000130783	ENSG00000130783	1.042	rs74240771
QTS000026	ftp://ftp.ebi.ac.uk/pub/databases/spot/eQTL/sumstats/QTS000026/QTD000499/QTD000499.all.tsv.gz	ENSG00000130921	12	123212416	G	A	chr12_123212416_G_A	10	0.0666667	0.056649	0.493822	0.255087	SNP	12	180	0.98721	ENSG00000130921	ENSG00000130921	2.081	rs74240771
QTS000026	ftp://ftp.ebi.ac.uk/pub/databases/spot/eQTL/sumstats/QTS000026/QTD000499/QTD000499.all.tsv.gz	ENSG00000139697	12	123212416	G	A	chr12_123212416_G_A	10	0.0666667	0.369431	-0.124333	0.137693	SNP	12	180	0.98721	ENSG00000139697	ENSG00000139697	49.007	rs74240771
QTS000026	ftp://ftp.ebi.ac.uk/pub/databases/spot/eQTL/sumstats/QTS000026/QTD000499/QTD000499.all.tsv.gz	ENSG00000139719	12	123212416	G	A	chr12_123212416_G_A	10	0.0666667	0.444801	0.168421	0.219251	SNP	12	180	0.98721	ENSG00000139719	ENSG00000139719	10.707	rs74240771
QTS000026	ftp://ftp.ebi.ac.uk/pub/databases/spot/eQTL/sumstats/QTS000026/QTD000499/QTD000499.all.tsv.gz	ENSG00000139722	12	123212416	G	A	chr12_123212416_G_A	10	0.0666667	0.0266884	0.307298	0.135939	SNP	12	180	0.98721	ENSG00000139722	ENSG00000139722	28.099	rs74240771
QTS000026	ftp://ftp.ebi.ac.uk/pub/databases/spot/eQTL/sumstats/QTS000026/QTD000499/QTD000499.all.tsv.gz	ENSG00000139726	12	123212416	G	A	chr12_123212416_G_A	10	0.0666667	0.0455685	0.408492	0.200909	SNP	12	180	0.98721	ENSG00000139726	ENSG00000139726	90.381	rs74240771
QTS000026	ftp://ftp.ebi.ac.uk/pub/databases/spot/eQTL/sumstats/QTS000026/QTD000499/QTD000499.all.tsv.gz	ENSG00000150977	12	123212416	G	A	chr12_123212416_G_A	10	0.0666667	0.848586	0.0481324	0.251234	SNP	12	180	0.98721	ENSG00000150977	ENSG00000150977	231.216	rs74240771
QTS000026	ftp://ftp.ebi.ac.uk/pub/databases/spot/eQTL/sumstats/QTS000026/QTD000499/QTD000499.all.tsv.gz	ENSG00000168778	12	123212416	G	A	chr12_123212416_G_A	10	0.0666667	0.276236	0.316822	0.288859	SNP	12	180	0.98721	ENSG00000168778	ENSG00000168778	2.585	rs74240771
QTS000026	ftp://ftp.ebi.ac.uk/pub/databases/spot/eQTL/sumstats/QTS000026/QTD000499/QTD000499.all.tsv.gz	ENSG00000179195	12	123212416	G	A	chr12_123212416_G_A	10	0.0666667	0.0794294	0.402907	0.226586	SNP	12	180	0.98721	ENSG00000179195	ENSG00000179195	26.429	rs74240771
QTS000026	ftp://ftp.ebi.ac.uk/pub/databases/spot/eQTL/sumstats/QTS000026/QTD000499/QTD000499.all.tsv.gz	ENSG00000182196	12	123212416	G	A	chr12_123212416_G_A	10	0.0666667	0.328963	-0.254127	0.258627	SNP	12	180	0.98721	ENSG00000182196	ENSG00000182196	2.53	rs74240771
QTS000026	ftp://ftp.ebi.ac.uk/pub/databases/spot/eQTL/sumstats/QTS000026/QTD000499/QTD000499.all.tsv.gz	ENSG00000182782	12	123212416	G	A	chr12_123212416_G_A	10	0.0666667	0.980583	-0.00636061	0.260475	SNP	12	180	0.98721	ENSG00000182782	ENSG00000182782	25.794	rs74240771
QTS000026	ftp://ftp.ebi.ac.uk/pub/databases/spot/eQTL/sumstats/QTS000026/QTD000499/QTD000499.all.tsv.gz	ENSG00000183955	12	123212416	G	A	chr12_123212416_G_A	10	0.0666667	0.557239	0.0974518	0.165288	SNP	12	180	0.98721	ENSG00000183955	ENSG00000183955	31.112	rs74240771
QTS000026	ftp://ftp.ebi.ac.uk/pub/databases/spot/eQTL/sumstats/QTS000026/QTD000499/QTD000499.all.tsv.gz	ENSG00000184047	12	123212416	G	A	chr12_123212416_G_A	10	0.0666667	0.321241	0.183534	0.183807	SNP	12	180	0.98721	ENSG00000184047	ENSG00000184047	5.595	rs74240771
QTS000026	ftp://ftp.ebi.ac.uk/pub/databases/spot/eQTL/sumstats/QTS000026/QTD000499/QTD000499.all.tsv.gz	ENSG00000184209	12	123212416	G	A	chr12_123212416_G_A	10	0.0666667	0.988647	-0.0038761	0.27149	SNP	12	180	0.98721	ENSG00000184209	ENSG00000184209	11.899	rs74240771
QTS000026	ftp://ftp.ebi.ac.uk/pub/databases/spot/eQTL/sumstats/QTS000026/QTD000499/QTD000499.all.tsv.gz	ENSG00000184445	12	123212416	G	A	chr12_123212416_G_A	10	0.0666667	0.520926	0.133348	0.206756	SNP	12	180	0.98721	ENSG00000184445	ENSG00000184445	16.006	rs74240771
QTS000026	ftp://ftp.ebi.ac.uk/pub/databases/spot/eQTL/sumstats/QTS000026/QTD000499/QTD000499.all.tsv.gz	ENSG00000185344	12	123212416	G	A	chr12_123212416_G_A	10	0.0666667	0.432294	0.209092	0.264832	SNP	12	180	0.98721	ENSG00000185344	ENSG00000185344	15.278	rs74240771
QTS000026	ftp://ftp.ebi.ac.uk/pub/databases/spot/eQTL/sumstats/QTS000026/QTD000499/QTD000499.all.tsv.gz	ENSG00000247373	12	123212416	G	A	chr12_123212416_G_A	10	0.0666667	0.58649	-0.128	0.23431	SNP	12	180	0.98721	ENSG00000247373	ENSG00000247373	0.601	rs74240771
QTS000026	ftp://ftp.ebi.ac.uk/pub/databases/spot/eQTL/sumstats/QTS000026/QTD000499/QTD000499.all.tsv.gz	ENSG00000255398	12	123212416	G	A	chr12_123212416_G_A	10	0.0666667	0.925359	0.0211233	0.224712	SNP	12	180	0.98721	ENSG00000255398	ENSG00000255398	125.755	rs74240771
QTS000026	ftp://ftp.ebi.ac.uk/pub/databases/spot/eQTL/sumstats/QTS000026/QTD000499/QTD000499.all.tsv.gz	ENSG00000256092	12	123212416	G	A	chr12_123212416_G_A	10	0.0666667	0.000676057	-0.863345	0.243409	SNP	12	180	0.98721	ENSG00000256092	ENSG00000256092	1.526	rs74240771
QTS000026	ftp://ftp.ebi.ac.uk/pub/databases/spot/eQTL/sumstats/QTS000026/QTD000499/QTD000499.all.tsv.gz	ENSG00000256152	12	123212416	G	A	chr12_123212416_G_A	10	0.0666667	0.3419	0.201877	0.211061	SNP	12	180	0.98721	ENSG00000256152	ENSG00000256152	0	rs74240771
QTS000026	ftp://ftp.ebi.ac.uk/pub/databases/spot/eQTL/sumstats/QTS000026/QTD000499/QTD000499.all.tsv.gz	ENSG00000269938	12	123212416	G	A	chr12_123212416_G_A	10	0.0666667	0.111938	0.449731	0.279605	SNP	12	180	0.98721	ENSG00000269938	ENSG00000269938	0.623	rs74240771
QTS000026	ftp://ftp.ebi.ac.uk/pub/databases/spot/eQTL/sumstats/QTS000026/QTD000499/QTD000499.all.tsv.gz	ENSG00000269980	12	123212416	G	A	chr12_123212416_G_A	10	0.0666667	0.916764	0.0191865	0.182967	SNP	12	180	0.98721	ENSG00000269980	ENSG00000269980	0	rs74240771
QTS000026	ftp://ftp.ebi.ac.uk/pub/databases/spot/eQTL/sumstats/QTS000026/QTD000499/QTD000499.all.tsv.gz	ENSG00000269997	12	123212416	G	A	chr12_123212416_G_A	10	0.0666667	0.459421	0.182144	0.244938	SNP	12	180	0.98721	ENSG00000269997	ENSG00000269997	0.677	rs74240771
QTS000026	ftp://ftp.ebi.ac.uk/pub/databases/spot/eQTL/sumstats/QTS000026/QTD000499/QTD000499.all.tsv.gz	ENSG00000270048	12	123212416	G	A	chr12_123212416_G_A	10	0.0666667	0.594049	-0.144328	0.269637	SNP	12	180	0.98721	ENSG00000270048	ENSG00000270048	0.958	rs74240771
QTS000026	ftp://ftp.ebi.ac.uk/pub/databases/spot/eQTL/sumstats/QTS000026/QTD000499/QTD000499.all.tsv.gz	ENSG00000270061	12	123212416	G	A	chr12_123212416_G_A	10	0.0666667	0.815768	-0.0601318	0.25718	SNP	12	180	0.98721	ENSG00000270061	ENSG00000270061	0.903	rs74240771
QTS000026	ftp://ftp.ebi.ac.uk/pub/databases/spot/eQTL/sumstats/QTS000026/QTD000499/QTD000499.all.tsv.gz	ENSG00000270095	12	123212416	G	A	chr12_123212416_G_A	10	0.0666667	0.343752	0.229545	0.240917	SNP	12	180	0.98721	ENSG00000270095	ENSG00000270095	0.99	rs74240771
QTS000026	ftp://ftp.ebi.ac.uk/pub/databases/spot/eQTL/sumstats/QTS000026/QTD000499/QTD000499.all.tsv.gz	ENSG00000270130	12	123212416	G	A	chr12_123212416_G_A	10	0.0666667	0.733669	0.0977617	0.286256	SNP	12	180	0.98721	ENSG00000270130	ENSG00000270130	0.73	rs74240771
QTS000026	ftp://ftp.ebi.ac.uk/pub/databases/spot/eQTL/sumstats/QTS000026/QTD000499/QTD000499.all.tsv.gz	ENSG00000274191	12	123212416	G	A	chr12_123212416_G_A	10	0.0666667	0.716298	-0.10198	0.279561	SNP	12	180	0.98721	ENSG00000274191	ENSG00000274191	1.651	rs74240771
QTS000026	ftp://ftp.ebi.ac.uk/pub/databases/spot/eQTL/sumstats/QTS000026/QTD000499/QTD000499.all.tsv.gz	ENSG00000275265	12	123212416	G	A	chr12_123212416_G_A	10	0.0666667	0.166125	-0.327657	0.234315	SNP	12	180	0.98721	ENSG00000275265	ENSG00000275265	0	rs74240771
QTS000026	ftp://ftp.ebi.ac.uk/pub/databases/spot/eQTL/sumstats/QTS000026/QTD000499/QTD000499.all.tsv.gz	ENSG00000278112	12	123212416	G	A	chr12_123212416_G_A	10	0.0666667	0.331123	-0.177986	0.181954	SNP	12	180	0.98721	ENSG00000278112	ENSG00000278112	0	rs74240771
QTS000026	ftp://ftp.ebi.ac.uk/pub/databases/spot/eQTL/sumstats/QTS000026/QTD000499/QTD000499.all.tsv.gz	ENSG00000033030	12	123212460	C	T	chr12_123212460_C_T	40	0.277778	0.529873	-0.0783958	0.124215	SNP	130	180	0.90809	ENSG00000033030	ENSG00000033030	35.812	rs3018099
QTS000026	ftp://ftp.ebi.ac.uk/pub/databases/spot/eQTL/sumstats/QTS000026/QTD000499/QTD000499.all.tsv.gz	ENSG00000051825	12	123212460	C	T	chr12_123212460_C_T	40	0.277778	3.84502e-14	-0.942525	0.101242	SNP	130	180	0.90809	ENSG00000051825	ENSG00000051825	20.055	rs3018099
QTS000026	ftp://ftp.ebi.ac.uk/pub/databases/spot/eQTL/sumstats/QTS000026/QTD000499/QTD000499.all.tsv.gz	ENSG00000086598	12	123212460	C	T	chr12_123212460_C_T	40	0.277778	0.102292	-0.178152	0.107705	SNP	130	180	0.90809	ENSG00000086598	ENSG00000086598	221.488	rs3018099
QTS000026	ftp://ftp.ebi.ac.uk/pub/databases/spot/eQTL/sumstats/QTS000026/QTD000499/QTD000499.all.tsv.gz	ENSG00000090975	12	123212460	C	T	chr12_123212460_C_T	40	0.277778	0.264993	-0.164559	0.146527	SNP	130	180	0.90809	ENSG00000090975	ENSG00000090975	3.905	rs3018099
QTS000026	ftp://ftp.ebi.ac.uk/pub/databases/spot/eQTL/sumstats/QTS000026/QTD000499/QTD000499.all.tsv.gz	ENSG00000111011	12	123212460	C	T	chr12_123212460_C_T	40	0.277778	0.947975	0.00544795	0.0832142	SNP	130	180	0.90809	ENSG00000111011	ENSG00000111011	129.584	rs3018099
QTS000026	ftp://ftp.ebi.ac.uk/pub/databases/spot/eQTL/sumstats/QTS000026/QTD000499/QTD000499.all.tsv.gz	ENSG00000111325	12	123212460	C	T	chr12_123212460_C_T	40	0.277778	0.528666	-0.0935391	0.147774	SNP	130	180	0.90809	ENSG00000111325	ENSG00000111325	2.421	rs3018099
QTS000026	ftp://ftp.ebi.ac.uk/pub/databases/spot/eQTL/sumstats/QTS000026/QTD000499/QTD000499.all.tsv.gz	ENSG00000111328	12	123212460	C	T	chr12_123212460_C_T	40	0.277778	0.230728	0.11416	0.0944799	SNP	130	180	0.90809	ENSG00000111328	ENSG00000111328	74.5	rs3018099
QTS000026	ftp://ftp.ebi.ac.uk/pub/databases/spot/eQTL/sumstats/QTS000026/QTD000499/QTD000499.all.tsv.gz	ENSG00000111358	12	123212460	C	T	chr12_123212460_C_T	40	0.277778	0.513419	-0.0922711	0.140519	SNP	130	180	0.90809	ENSG00000111358	ENSG00000111358	24.744	rs3018099
QTS000026	ftp://ftp.ebi.ac.uk/pub/databases/spot/eQTL/sumstats/QTS000026/QTD000499/QTD000499.all.tsv.gz	ENSG00000111361	12	123212460	C	T	chr12_123212460_C_T	40	0.277778	0.330994	-0.15262	0.15598	SNP	130	180	0.90809	ENSG00000111361	ENSG00000111361	105.101	rs3018099
QTS000026	ftp://ftp.ebi.ac.uk/pub/databases/spot/eQTL/sumstats/QTS000026/QTD000499/QTD000499.all.tsv.gz	ENSG00000111364	12	123212460	C	T	chr12_123212460_C_T	40	0.277778	0.580234	0.0765828	0.137873	SNP	130	180	0.90809	ENSG00000111364	ENSG00000111364	32.737	rs3018099
QTS000026	ftp://ftp.ebi.ac.uk/pub/databases/spot/eQTL/sumstats/QTS000026/QTD000499/QTD000499.all.tsv.gz	ENSG00000119242	12	123212460	C	T	chr12_123212460_C_T	40	0.277778	0.388122	-0.128629	0.148177	SNP	130	180	0.90809	ENSG00000119242	ENSG00000119242	3.183	rs3018099
QTS000026	ftp://ftp.ebi.ac.uk/pub/databases/spot/eQTL/sumstats/QTS000026/QTD000499/QTD000499.all.tsv.gz	ENSG00000130779	12	123212460	C	T	chr12_123212460_C_T	40	0.277778	0.911946	-0.0166333	0.149905	SNP	130	180	0.90809	ENSG00000130779	ENSG00000130779	56.127	rs3018099
QTS000026	ftp://ftp.ebi.ac.uk/pub/databases/spot/eQTL/sumstats/QTS000026/QTD000499/QTD000499.all.tsv.gz	ENSG00000130783	12	123212460	C	T	chr12_123212460_C_T	40	0.277778	0.954859	0.00966326	0.17014	SNP	130	180	0.90809	ENSG00000130783	ENSG00000130783	1.042	rs3018099
QTS000026	ftp://ftp.ebi.ac.uk/pub/databases/spot/eQTL/sumstats/QTS000026/QTD000499/QTD000499.all.tsv.gz	ENSG00000130921	12	123212460	C	T	chr12_123212460_C_T	40	0.277778	0.272217	-0.168898	0.152696	SNP	130	180	0.90809	ENSG00000130921	ENSG00000130921	2.081	rs3018099
QTS000026	ftp://ftp.ebi.ac.uk/pub/databases/spot/eQTL/sumstats/QTS000026/QTD000499/QTD000499.all.tsv.gz	ENSG00000139697	12	123212460	C	T	chr12_123212460_C_T	40	0.277778	0.880347	-0.012313	0.0815194	SNP	130	180	0.90809	ENSG00000139697	ENSG00000139697	49.007	rs3018099
QTS000026	ftp://ftp.ebi.ac.uk/pub/databases/spot/eQTL/sumstats/QTS000026/QTD000499/QTD000499.all.tsv.gz	ENSG00000139719	12	123212460	C	T	chr12_123212460_C_T	40	0.277778	0.90337	0.0157897	0.129619	SNP	130	180	0.90809	ENSG00000139719	ENSG00000139719	10.707	rs3018099
QTS000026	ftp://ftp.ebi.ac.uk/pub/databases/spot/eQTL/sumstats/QTS000026/QTD000499/QTD000499.all.tsv.gz	ENSG00000139722	12	123212460	C	T	chr12_123212460_C_T	40	0.277778	0.447071	-0.0629968	0.0824214	SNP	130	180	0.90809	ENSG00000139722	ENSG00000139722	28.099	rs3018099
QTS000026	ftp://ftp.ebi.ac.uk/pub/databases/spot/eQTL/sumstats/QTS000026/QTD000499/QTD000499.all.tsv.gz	ENSG00000139726	12	123212460	C	T	chr12_123212460_C_T	40	0.277778	0.00370832	-0.3441	0.114861	SNP	130	180	0.90809	ENSG00000139726	ENSG00000139726	90.381	rs3018099
QTS000026	ftp://ftp.ebi.ac.uk/pub/databases/spot/eQTL/sumstats/QTS000026/QTD000499/QTD000499.all.tsv.gz	ENSG00000150977	12	123212460	C	T	chr12_123212460_C_T	40	0.277778	0.0181289	0.344399	0.142553	SNP	130	180	0.90809	ENSG00000150977	ENSG00000150977	231.216	rs3018099
QTS000026	ftp://ftp.ebi.ac.uk/pub/databases/spot/eQTL/sumstats/QTS000026/QTD000499/QTD000499.all.tsv.gz	ENSG00000168778	12	123212460	C	T	chr12_123212460_C_T	40	0.277778	0.662836	-0.0749662	0.171259	SNP	130	180	0.90809	ENSG00000168778	ENSG00000168778	2.585	rs3018099
QTS000026	ftp://ftp.ebi.ac.uk/pub/databases/spot/eQTL/sumstats/QTS000026/QTD000499/QTD000499.all.tsv.gz	ENSG00000179195	12	123212460	C	T	chr12_123212460_C_T	40	0.277778	0.118792	-0.211475	0.134021	SNP	130	180	0.90809	ENSG00000179195	ENSG00000179195	26.429	rs3018099
QTS000026	ftp://ftp.ebi.ac.uk/pub/databases/spot/eQTL/sumstats/QTS000026/QTD000499/QTD000499.all.tsv.gz	ENSG00000182196	12	123212460	C	T	chr12_123212460_C_T	40	0.277778	0.0970369	0.252877	0.150485	SNP	130	180	0.90809	ENSG00000182196	ENSG00000182196	2.53	rs3018099
QTS000026	ftp://ftp.ebi.ac.uk/pub/databases/spot/eQTL/sumstats/QTS000026/QTD000499/QTD000499.all.tsv.gz	ENSG00000182782	12	123212460	C	T	chr12_123212460_C_T	40	0.277778	0.611907	-0.078022	0.153139	SNP	130	180	0.90809	ENSG00000182782	ENSG00000182782	25.794	rs3018099
QTS000026	ftp://ftp.ebi.ac.uk/pub/databases/spot/eQTL/sumstats/QTS000026/QTD000499/QTD000499.all.tsv.gz	ENSG00000183955	12	123212460	C	T	chr12_123212460_C_T	40	0.277778	0.134896	-0.145267	0.0961163	SNP	130	180	0.90809	ENSG00000183955	ENSG00000183955	31.112	rs3018099
QTS000026	ftp://ftp.ebi.ac.uk/pub/databases/spot/eQTL/sumstats/QTS000026/QTD000499/QTD000499.all.tsv.gz	ENSG00000184047	12	123212460	C	T	chr12_123212460_C_T	40	0.277778	0.788764	0.0292846	0.108915	SNP	130	180	0.90809	ENSG00000184047	ENSG00000184047	5.595	rs3018099
QTS000026	ftp://ftp.ebi.ac.uk/pub/databases/spot/eQTL/sumstats/QTS000026/QTD000499/QTD000499.all.tsv.gz	ENSG00000184209	12	123212460	C	T	chr12_123212460_C_T	40	0.277778	0.214402	-0.198147	0.158244	SNP	130	180	0.90809	ENSG00000184209	ENSG00000184209	11.899	rs3018099
QTS000026	ftp://ftp.ebi.ac.uk/pub/databases/spot/eQTL/sumstats/QTS000026/QTD000499/QTD000499.all.tsv.gz	ENSG00000184445	12	123212460	C	T	chr12_123212460_C_T	40	0.277778	0.0741438	-0.216447	0.119518	SNP	130	180	0.90809	ENSG00000184445	ENSG00000184445	16.006	rs3018099
QTS000026	ftp://ftp.ebi.ac.uk/pub/databases/spot/eQTL/sumstats/QTS000026/QTD000499/QTD000499.all.tsv.gz	ENSG00000185344	12	123212460	C	T	chr12_123212460_C_T	40	0.277778	0.426035	-0.124816	0.155951	SNP	130	180	0.90809	ENSG00000185344	ENSG00000185344	15.278	rs3018099
QTS000026	ftp://ftp.ebi.ac.uk/pub/databases/spot/eQTL/sumstats/QTS000026/QTD000499/QTD000499.all.tsv.gz	ENSG00000247373	12	123212460	C	T	chr12_123212460_C_T	40	0.277778	0.149518	0.198554	0.136353	SNP	130	180	0.90809	ENSG00000247373	ENSG00000247373	0.601	rs3018099
QTS000026	ftp://ftp.ebi.ac.uk/pub/databases/spot/eQTL/sumstats/QTS000026/QTD000499/QTD000499.all.tsv.gz	ENSG00000255398	12	123212460	C	T	chr12_123212460_C_T	40	0.277778	0.159848	-0.185416	0.130605	SNP	130	180	0.90809	ENSG00000255398	ENSG00000255398	125.755	rs3018099
QTS000026	ftp://ftp.ebi.ac.uk/pub/databases/spot/eQTL/sumstats/QTS000026/QTD000499/QTD000499.all.tsv.gz	ENSG00000256092	12	123212460	C	T	chr12_123212460_C_T	40	0.277778	0.0307667	0.330537	0.150133	SNP	130	180	0.90809	ENSG00000256092	ENSG00000256092	1.526	rs3018099
QTS000026	ftp://ftp.ebi.ac.uk/pub/databases/spot/eQTL/sumstats/QTS000026/QTD000499/QTD000499.all.tsv.gz	ENSG00000256152	12	123212460	C	T	chr12_123212460_C_T	40	0.277778	0.82932	-0.0270446	0.125017	SNP	130	180	0.90809	ENSG00000256152	ENSG00000256152	0	rs3018099
QTS000026	ftp://ftp.ebi.ac.uk/pub/databases/spot/eQTL/sumstats/QTS000026/QTD000499/QTD000499.all.tsv.gz	ENSG00000269938	12	123212460	C	T	chr12_123212460_C_T	40	0.277778	0.0103546	-0.421484	0.160258	SNP	130	180	0.90809	ENSG00000269938	ENSG00000269938	0.623	rs3018099
QTS000026	ftp://ftp.ebi.ac.uk/pub/databases/spot/eQTL/sumstats/QTS000026/QTD000499/QTD000499.all.tsv.gz	ENSG00000269980	12	123212460	C	T	chr12_123212460_C_T	40	0.277778	0.20702	-0.135704	0.106618	SNP	130	180	0.90809	ENSG00000269980	ENSG00000269980	0	rs3018099
QTS000026	ftp://ftp.ebi.ac.uk/pub/databases/spot/eQTL/sumstats/QTS000026/QTD000499/QTD000499.all.tsv.gz	ENSG00000269997	12	123212460	C	T	chr12_123212460_C_T	40	0.277778	0.697152	0.0565044	0.144636	SNP	130	180	0.90809	ENSG00000269997	ENSG00000269997	0.677	rs3018099
QTS000026	ftp://ftp.ebi.ac.uk/pub/databases/spot/eQTL/sumstats/QTS000026/QTD000499/QTD000499.all.tsv.gz	ENSG00000270048	12	123212460	C	T	chr12_123212460_C_T	40	0.277778	0.419734	-0.128524	0.158408	SNP	130	180	0.90809	ENSG00000270048	ENSG00000270048	0.958	rs3018099
QTS000026	ftp://ftp.ebi.ac.uk/pub/databases/spot/eQTL/sumstats/QTS000026/QTD000499/QTD000499.all.tsv.gz	ENSG00000270061	12	123212460	C	T	chr12_123212460_C_T	40	0.277778	0.64981	-0.0689746	0.151307	SNP	130	180	0.90809	ENSG00000270061	ENSG00000270061	0.903	rs3018099
QTS000026	ftp://ftp.ebi.ac.uk/pub/databases/spot/eQTL/sumstats/QTS000026/QTD000499/QTD000499.all.tsv.gz	ENSG00000270095	12	123212460	C	T	chr12_123212460_C_T	40	0.277778	0.2349	-0.169314	0.141395	SNP	130	180	0.90809	ENSG00000270095	ENSG00000270095	0.99	rs3018099
QTS000026	ftp://ftp.ebi.ac.uk/pub/databases/spot/eQTL/sumstats/QTS000026/QTD000499/QTD000499.all.tsv.gz	ENSG00000270130	12	123212460	C	T	chr12_123212460_C_T	40	0.277778	0.370564	0.151169	0.167812	SNP	130	180	0.90809	ENSG00000270130	ENSG00000270130	0.73	rs3018099
QTS000026	ftp://ftp.ebi.ac.uk/pub/databases/spot/eQTL/sumstats/QTS000026/QTD000499/QTD000499.all.tsv.gz	ENSG00000274191	12	123212460	C	T	chr12_123212460_C_T	40	0.277778	0.942054	-0.0120181	0.164783	SNP	130	180	0.90809	ENSG00000274191	ENSG00000274191	1.651	rs3018099
QTS000026	ftp://ftp.ebi.ac.uk/pub/databases/spot/eQTL/sumstats/QTS000026/QTD000499/QTD000499.all.tsv.gz	ENSG00000275265	12	123212460	C	T	chr12_123212460_C_T	40	0.277778	0.833871	-0.0294117	0.139742	SNP	130	180	0.90809	ENSG00000275265	ENSG00000275265	0	rs3018099
QTS000026	ftp://ftp.ebi.ac.uk/pub/databases/spot/eQTL/sumstats/QTS000026/QTD000499/QTD000499.all.tsv.gz	ENSG00000278112	12	123212460	C	T	chr12_123212460_C_T	40	0.277778	0.486362	0.0751965	0.10749	SNP	130	180	0.90809	ENSG00000278112	ENSG00000278112	0	rs3018099
QTS000026	ftp://ftp.ebi.ac.uk/pub/databases/spot/eQTL/sumstats/QTS000026/QTD000499/QTD000499.all.tsv.gz	ENSG00000033030	12	123212494	G	A	chr12_123212494_G_A	20	0.133333	0.694301	-0.0616152	0.156169	SNP	24	180	0.98126	ENSG00000033030	ENSG00000033030	35.812	rs2682433
QTS000026	ftp://ftp.ebi.ac.uk/pub/databases/spot/eQTL/sumstats/QTS000026/QTD000499/QTD000499.all.tsv.gz	ENSG00000051825	12	123212494	G	A	chr12_123212494_G_A	20	0.133333	3.14846e-08	0.937871	0.151935	SNP	24	180	0.98126	ENSG00000051825	ENSG00000051825	20.055	rs2682433
QTS000026	ftp://ftp.ebi.ac.uk/pub/databases/spot/eQTL/sumstats/QTS000026/QTD000499/QTD000499.all.tsv.gz	ENSG00000086598	12	123212494	G	A	chr12_123212494_G_A	20	0.133333	0.411137	0.113244	0.137015	SNP	24	180	0.98126	ENSG00000086598	ENSG00000086598	221.488	rs2682433
QTS000026	ftp://ftp.ebi.ac.uk/pub/databases/spot/eQTL/sumstats/QTS000026/QTD000499/QTD000499.all.tsv.gz	ENSG00000090975	12	123212494	G	A	chr12_123212494_G_A	20	0.133333	0.556961	0.109172	0.185036	SNP	24	180	0.98126	ENSG00000090975	ENSG00000090975	3.905	rs2682433
QTS000026	ftp://ftp.ebi.ac.uk/pub/databases/spot/eQTL/sumstats/QTS000026/QTD000499/QTD000499.all.tsv.gz	ENSG00000111011	12	123212494	G	A	chr12_123212494_G_A	20	0.133333	0.775574	-0.0298707	0.104399	SNP	24	180	0.98126	ENSG00000111011	ENSG00000111011	129.584	rs2682433
QTS000026	ftp://ftp.ebi.ac.uk/pub/databases/spot/eQTL/sumstats/QTS000026/QTD000499/QTD000499.all.tsv.gz	ENSG00000111325	12	123212494	G	A	chr12_123212494_G_A	20	0.133333	0.548954	0.111703	0.185536	SNP	24	180	0.98126	ENSG00000111325	ENSG00000111325	2.421	rs2682433
QTS000026	ftp://ftp.ebi.ac.uk/pub/databases/spot/eQTL/sumstats/QTS000026/QTD000499/QTD000499.all.tsv.gz	ENSG00000111328	12	123212494	G	A	chr12_123212494_G_A	20	0.133333	7.94625e-05	-0.450334	0.107862	SNP	24	180	0.98126	ENSG00000111328	ENSG00000111328	74.5	rs2682433
QTS000026	ftp://ftp.ebi.ac.uk/pub/databases/spot/eQTL/sumstats/QTS000026/QTD000499/QTD000499.all.tsv.gz	ENSG00000111358	12	123212494	G	A	chr12_123212494_G_A	20	0.133333	0.971135	0.00642211	0.176888	SNP	24	180	0.98126	ENSG00000111358	ENSG00000111358	24.744	rs2682433
QTS000026	ftp://ftp.ebi.ac.uk/pub/databases/spot/eQTL/sumstats/QTS000026/QTD000499/QTD000499.all.tsv.gz	ENSG00000111361	12	123212494	G	A	chr12_123212494_G_A	20	0.133333	0.0437695	0.393227	0.191733	SNP	24	180	0.98126	ENSG00000111361	ENSG00000111361	105.101	rs2682433
QTS000026	ftp://ftp.ebi.ac.uk/pub/databases/spot/eQTL/sumstats/QTS000026/QTD000499/QTD000499.all.tsv.gz	ENSG00000111364	12	123212494	G	A	chr12_123212494_G_A	20	0.133333	0.320416	-0.172311	0.172272	SNP	24	180	0.98126	ENSG00000111364	ENSG00000111364	32.737	rs2682433
QTS000026	ftp://ftp.ebi.ac.uk/pub/databases/spot/eQTL/sumstats/QTS000026/QTD000499/QTD000499.all.tsv.gz	ENSG00000119242	12	123212494	G	A	chr12_123212494_G_A	20	0.133333	0.416464	-0.152062	0.186101	SNP	24	180	0.98126	ENSG00000119242	ENSG00000119242	3.183	rs2682433
QTS000026	ftp://ftp.ebi.ac.uk/pub/databases/spot/eQTL/sumstats/QTS000026/QTD000499/QTD000499.all.tsv.gz	ENSG00000130779	12	123212494	G	A	chr12_123212494_G_A	20	0.133333	0.525645	-0.119669	0.187672	SNP	24	180	0.98126	ENSG00000130779	ENSG00000130779	56.127	rs2682433
QTS000026	ftp://ftp.ebi.ac.uk/pub/databases/spot/eQTL/sumstats/QTS000026/QTD000499/QTD000499.all.tsv.gz	ENSG00000130783	12	123212494	G	A	chr12_123212494_G_A	20	0.133333	0.972566	0.00736931	0.213567	SNP	24	180	0.98126	ENSG00000130783	ENSG00000130783	1.042	rs2682433
QTS000026	ftp://ftp.ebi.ac.uk/pub/databases/spot/eQTL/sumstats/QTS000026/QTD000499/QTD000499.all.tsv.gz	ENSG00000130921	12	123212494	G	A	chr12_123212494_G_A	20	0.133333	0.279232	0.208954	0.191713	SNP	24	180	0.98126	ENSG00000130921	ENSG00000130921	2.081	rs2682433
QTS000026	ftp://ftp.ebi.ac.uk/pub/databases/spot/eQTL/sumstats/QTS000026/QTD000499/QTD000499.all.tsv.gz	ENSG00000139697	12	123212494	G	A	chr12_123212494_G_A	20	0.133333	0.140523	0.150241	0.10086	SNP	24	180	0.98126	ENSG00000139697	ENSG00000139697	49.007	rs2682433
QTS000026	ftp://ftp.ebi.ac.uk/pub/databases/spot/eQTL/sumstats/QTS000026/QTD000499/QTD000499.all.tsv.gz	ENSG00000139719	12	123212494	G	A	chr12_123212494_G_A	20	0.133333	0.23443	-0.193202	0.16118	SNP	24	180	0.98126	ENSG00000139719	ENSG00000139719	10.707	rs2682433
QTS000026	ftp://ftp.ebi.ac.uk/pub/databases/spot/eQTL/sumstats/QTS000026/QTD000499/QTD000499.all.tsv.gz	ENSG00000139722	12	123212494	G	A	chr12_123212494_G_A	20	0.133333	0.196174	-0.133937	0.102702	SNP	24	180	0.98126	ENSG00000139722	ENSG00000139722	28.099	rs2682433
QTS000026	ftp://ftp.ebi.ac.uk/pub/databases/spot/eQTL/sumstats/QTS000026/QTD000499/QTD000499.all.tsv.gz	ENSG00000139726	12	123212494	G	A	chr12_123212494_G_A	20	0.133333	0.0211561	0.346645	0.147214	SNP	24	180	0.98126	ENSG00000139726	ENSG00000139726	90.381	rs2682433
QTS000026	ftp://ftp.ebi.ac.uk/pub/databases/spot/eQTL/sumstats/QTS000026/QTD000499/QTD000499.all.tsv.gz	ENSG00000150977	12	123212494	G	A	chr12_123212494_G_A	20	0.133333	0.0213328	-0.421549	0.179278	SNP	24	180	0.98126	ENSG00000150977	ENSG00000150977	231.216	rs2682433
QTS000026	ftp://ftp.ebi.ac.uk/pub/databases/spot/eQTL/sumstats/QTS000026/QTD000499/QTD000499.all.tsv.gz	ENSG00000168778	12	123212494	G	A	chr12_123212494_G_A	20	0.133333	0.690592	0.0859182	0.215014	SNP	24	180	0.98126	ENSG00000168778	ENSG00000168778	2.585	rs2682433
QTS000026	ftp://ftp.ebi.ac.uk/pub/databases/spot/eQTL/sumstats/QTS000026/QTD000499/QTD000499.all.tsv.gz	ENSG00000179195	12	123212494	G	A	chr12_123212494_G_A	20	0.133333	0.999197	-0.000172761	0.170997	SNP	24	180	0.98126	ENSG00000179195	ENSG00000179195	26.429	rs2682433
QTS000026	ftp://ftp.ebi.ac.uk/pub/databases/spot/eQTL/sumstats/QTS000026/QTD000499/QTD000499.all.tsv.gz	ENSG00000182196	12	123212494	G	A	chr12_123212494_G_A	20	0.133333	0.0535191	-0.368119	0.187662	SNP	24	180	0.98126	ENSG00000182196	ENSG00000182196	2.53	rs2682433
QTS000026	ftp://ftp.ebi.ac.uk/pub/databases/spot/eQTL/sumstats/QTS000026/QTD000499/QTD000499.all.tsv.gz	ENSG00000182782	12	123212494	G	A	chr12_123212494_G_A	20	0.133333	0.373462	0.171492	0.191535	SNP	24	180	0.98126	ENSG00000182782	ENSG00000182782	25.794	rs2682433
QTS000026	ftp://ftp.ebi.ac.uk/pub/databases/spot/eQTL/sumstats/QTS000026/QTD000499/QTD000499.all.tsv.gz	ENSG00000183955	12	123212494	G	A	chr12_123212494_G_A	20	0.133333	0.0663008	0.223123	0.119731	SNP	24	180	0.98126	ENSG00000183955	ENSG00000183955	31.112	rs2682433
QTS000026	ftp://ftp.ebi.ac.uk/pub/databases/spot/eQTL/sumstats/QTS000026/QTD000499/QTD000499.all.tsv.gz	ENSG00000184047	12	123212494	G	A	chr12_123212494_G_A	20	0.133333	0.23631	-0.16176	0.135497	SNP	24	180	0.98126	ENSG00000184047	ENSG00000184047	5.595	rs2682433
QTS000026	ftp://ftp.ebi.ac.uk/pub/databases/spot/eQTL/sumstats/QTS000026/QTD000499/QTD000499.all.tsv.gz	ENSG00000184209	12	123212494	G	A	chr12_123212494_G_A	20	0.133333	0.0948935	0.333184	0.196976	SNP	24	180	0.98126	ENSG00000184209	ENSG00000184209	11.899	rs2682433
QTS000026	ftp://ftp.ebi.ac.uk/pub/databases/spot/eQTL/sumstats/QTS000026/QTD000499/QTD000499.all.tsv.gz	ENSG00000184445	12	123212494	G	A	chr12_123212494_G_A	20	0.133333	0.204341	0.194136	0.151619	SNP	24	180	0.98126	ENSG00000184445	ENSG00000184445	16.006	rs2682433
QTS000026	ftp://ftp.ebi.ac.uk/pub/databases/spot/eQTL/sumstats/QTS000026/QTD000499/QTD000499.all.tsv.gz	ENSG00000185344	12	123212494	G	A	chr12_123212494_G_A	20	0.133333	0.760018	0.0602309	0.196465	SNP	24	180	0.98126	ENSG00000185344	ENSG00000185344	15.278	rs2682433
QTS000026	ftp://ftp.ebi.ac.uk/pub/databases/spot/eQTL/sumstats/QTS000026/QTD000499/QTD000499.all.tsv.gz	ENSG00000247373	12	123212494	G	A	chr12_123212494_G_A	20	0.133333	0.365698	-0.157085	0.172606	SNP	24	180	0.98126	ENSG00000247373	ENSG00000247373	0.601	rs2682433
QTS000026	ftp://ftp.ebi.ac.uk/pub/databases/spot/eQTL/sumstats/QTS000026/QTD000499/QTD000499.all.tsv.gz	ENSG00000255398	12	123212494	G	A	chr12_123212494_G_A	20	0.133333	0.101481	0.270537	0.163164	SNP	24	180	0.98126	ENSG00000255398	ENSG00000255398	125.755	rs2682433
QTS000026	ftp://ftp.ebi.ac.uk/pub/databases/spot/eQTL/sumstats/QTS000026/QTD000499/QTD000499.all.tsv.gz	ENSG00000256092	12	123212494	G	A	chr12_123212494_G_A	20	0.133333	0.611359	-0.0990484	0.194109	SNP	24	180	0.98126	ENSG00000256092	ENSG00000256092	1.526	rs2682433
QTS000026	ftp://ftp.ebi.ac.uk/pub/databases/spot/eQTL/sumstats/QTS000026/QTD000499/QTD000499.all.tsv.gz	ENSG00000256152	12	123212494	G	A	chr12_123212494_G_A	20	0.133333	0.614757	0.0792007	0.156708	SNP	24	180	0.98126	ENSG00000256152	ENSG00000256152	0	rs2682433
QTS000026	ftp://ftp.ebi.ac.uk/pub/databases/spot/eQTL/sumstats/QTS000026/QTD000499/QTD000499.all.tsv.gz	ENSG00000269938	12	123212494	G	A	chr12_123212494_G_A	20	0.133333	0.163238	0.292186	0.207506	SNP	24	180	0.98126	ENSG00000269938	ENSG00000269938	0.623	rs2682433
QTS000026	ftp://ftp.ebi.ac.uk/pub/databases/spot/eQTL/sumstats/QTS000026/QTD000499/QTD000499.all.tsv.gz	ENSG00000269980	12	123212494	G	A	chr12_123212494_G_A	20	0.133333	0.0977196	0.222698	0.132801	SNP	24	180	0.98126	ENSG00000269980	ENSG00000269980	0	rs2682433
QTS000026	ftp://ftp.ebi.ac.uk/pub/databases/spot/eQTL/sumstats/QTS000026/QTD000499/QTD000499.all.tsv.gz	ENSG00000269997	12	123212494	G	A	chr12_123212494_G_A	20	0.133333	0.774181	-0.0523015	0.181635	SNP	24	180	0.98126	ENSG00000269997	ENSG00000269997	0.677	rs2682433
QTS000026	ftp://ftp.ebi.ac.uk/pub/databases/spot/eQTL/sumstats/QTS000026/QTD000499/QTD000499.all.tsv.gz	ENSG00000270048	12	123212494	G	A	chr12_123212494_G_A	20	0.133333	0.0783876	0.349046	0.195599	SNP	24	180	0.98126	ENSG00000270048	ENSG00000270048	0.958	rs2682433
QTS000026	ftp://ftp.ebi.ac.uk/pub/databases/spot/eQTL/sumstats/QTS000026/QTD000499/QTD000499.all.tsv.gz	ENSG00000270061	12	123212494	G	A	chr12_123212494_G_A	20	0.133333	0.386067	-0.164983	0.189232	SNP	24	180	0.98126	ENSG00000270061	ENSG00000270061	0.903	rs2682433
QTS000026	ftp://ftp.ebi.ac.uk/pub/databases/spot/eQTL/sumstats/QTS000026/QTD000499/QTD000499.all.tsv.gz	ENSG00000270095	12	123212494	G	A	chr12_123212494_G_A	20	0.133333	0.278742	0.193952	0.177766	SNP	24	180	0.98126	ENSG00000270095	ENSG00000270095	0.99	rs2682433
QTS000026	ftp://ftp.ebi.ac.uk/pub/databases/spot/eQTL/sumstats/QTS000026/QTD000499/QTD000499.all.tsv.gz	ENSG00000270130	12	123212494	G	A	chr12_123212494_G_A	20	0.133333	0.272584	-0.232184	0.210074	SNP	24	180	0.98126	ENSG00000270130	ENSG00000270130	0.73	rs2682433
QTS000026	ftp://ftp.ebi.ac.uk/pub/databases/spot/eQTL/sumstats/QTS000026/QTD000499/QTD000499.all.tsv.gz	ENSG00000274191	12	123212494	G	A	chr12_123212494_G_A	20	0.133333	0.901987	0.0255575	0.206826	SNP	24	180	0.98126	ENSG00000274191	ENSG00000274191	1.651	rs2682433
QTS000026	ftp://ftp.ebi.ac.uk/pub/databases/spot/eQTL/sumstats/QTS000026/QTD000499/QTD000499.all.tsv.gz	ENSG00000275265	12	123212494	G	A	chr12_123212494_G_A	20	0.133333	0.075137	0.309991	0.17177	SNP	24	180	0.98126	ENSG00000275265	ENSG00000275265	0	rs2682433
QTS000026	ftp://ftp.ebi.ac.uk/pub/databases/spot/eQTL/sumstats/QTS000026/QTD000499/QTD000499.all.tsv.gz	ENSG00000278112	12	123212494	G	A	chr12_123212494_G_A	20	0.133333	0.891908	0.0184548	0.135347	SNP	24	180	0.98126	ENSG00000278112	ENSG00000278112	0	rs2682433
QTS000026	ftp://ftp.ebi.ac.uk/pub/databases/spot/eQTL/sumstats/QTS000026/QTD000499/QTD000499.all.tsv.gz	ENSG00000033030	12	123212711	C	CA	chr12_123212711_C_CA	6	0.0333333	0.100192	-0.588991	0.353862	INDEL	6	180	0.84432	ENSG00000033030	ENSG00000033030	35.812	rs1329686075
QTS000026	ftp://ftp.ebi.ac.uk/pub/databases/spot/eQTL/sumstats/QTS000026/QTD000499/QTD000499.all.tsv.gz	ENSG00000051825	12	123212711	C	CA	chr12_123212711_C_CA	6	0.0333333	0.493318	-0.295129	0.42871	INDEL	6	180	0.84432	ENSG00000051825	ENSG00000051825	20.055	rs1329686075
QTS000026	ftp://ftp.ebi.ac.uk/pub/databases/spot/eQTL/sumstats/QTS000026/QTD000499/QTD000499.all.tsv.gz	ENSG00000086598	12	123212711	C	CA	chr12_123212711_C_CA	6	0.0333333	0.568055	0.181531	0.316558	INDEL	6	180	0.84432	ENSG00000086598	ENSG00000086598	221.488	rs1329686075
QTS000026	ftp://ftp.ebi.ac.uk/pub/databases/spot/eQTL/sumstats/QTS000026/QTD000499/QTD000499.all.tsv.gz	ENSG00000090975	12	123212711	C	CA	chr12_123212711_C_CA	6	0.0333333	0.218779	-0.524806	0.423173	INDEL	6	180	0.84432	ENSG00000090975	ENSG00000090975	3.905	rs1329686075
QTS000026	ftp://ftp.ebi.ac.uk/pub/databases/spot/eQTL/sumstats/QTS000026/QTD000499/QTD000499.all.tsv.gz	ENSG00000111011	12	123212711	C	CA	chr12_123212711_C_CA	6	0.0333333	0.475961	-0.171902	0.239948	INDEL	6	180	0.84432	ENSG00000111011	ENSG00000111011	129.584	rs1329686075
QTS000026	ftp://ftp.ebi.ac.uk/pub/databases/spot/eQTL/sumstats/QTS000026/QTD000499/QTD000499.all.tsv.gz	ENSG00000111325	12	123212711	C	CA	chr12_123212711_C_CA	6	0.0333333	0.159581	-0.600958	0.423035	INDEL	6	180	0.84432	ENSG00000111325	ENSG00000111325	2.421	rs1329686075
QTS000026	ftp://ftp.ebi.ac.uk/pub/databases/spot/eQTL/sumstats/QTS000026/QTD000499/QTD000499.all.tsv.gz	ENSG00000111328	12	123212711	C	CA	chr12_123212711_C_CA	6	0.0333333	0.493564	-0.189298	0.275136	INDEL	6	180	0.84432	ENSG00000111328	ENSG00000111328	74.5	rs1329686075
QTS000026	ftp://ftp.ebi.ac.uk/pub/databases/spot/eQTL/sumstats/QTS000026/QTD000499/QTD000499.all.tsv.gz	ENSG00000111358	12	123212711	C	CA	chr12_123212711_C_CA	6	0.0333333	0.834381	-0.085522	0.407605	INDEL	6	180	0.84432	ENSG00000111358	ENSG00000111358	24.744	rs1329686075
QTS000026	ftp://ftp.ebi.ac.uk/pub/databases/spot/eQTL/sumstats/QTS000026/QTD000499/QTD000499.all.tsv.gz	ENSG00000111361	12	123212711	C	CA	chr12_123212711_C_CA	6	0.0333333	0.781762	0.126201	0.453929	INDEL	6	180	0.84432	ENSG00000111361	ENSG00000111361	105.101	rs1329686075
QTS000026	ftp://ftp.ebi.ac.uk/pub/databases/spot/eQTL/sumstats/QTS000026/QTD000499/QTD000499.all.tsv.gz	ENSG00000111364	12	123212711	C	CA	chr12_123212711_C_CA	6	0.0333333	0.640296	0.187271	0.399137	INDEL	6	180	0.84432	ENSG00000111364	ENSG00000111364	32.737	rs1329686075
QTS000026	ftp://ftp.ebi.ac.uk/pub/databases/spot/eQTL/sumstats/QTS000026/QTD000499/QTD000499.all.tsv.gz	ENSG00000119242	12	123212711	C	CA	chr12_123212711_C_CA	6	0.0333333	0.142273	-0.62979	0.424682	INDEL	6	180	0.84432	ENSG00000119242	ENSG00000119242	3.183	rs1329686075
QTS000026	ftp://ftp.ebi.ac.uk/pub/databases/spot/eQTL/sumstats/QTS000026/QTD000499/QTD000499.all.tsv.gz	ENSG00000130779	12	123212711	C	CA	chr12_123212711_C_CA	6	0.0333333	0.113492	0.68303	0.42652	INDEL	6	180	0.84432	ENSG00000130779	ENSG00000130779	56.127	rs1329686075
QTS000026	ftp://ftp.ebi.ac.uk/pub/databases/spot/eQTL/sumstats/QTS000026/QTD000499/QTD000499.all.tsv.gz	ENSG00000130783	12	123212711	C	CA	chr12_123212711_C_CA	6	0.0333333	0.436839	-0.38326	0.490277	INDEL	6	180	0.84432	ENSG00000130783	ENSG00000130783	1.042	rs1329686075
QTS000026	ftp://ftp.ebi.ac.uk/pub/databases/spot/eQTL/sumstats/QTS000026/QTD000499/QTD000499.all.tsv.gz	ENSG00000130921	12	123212711	C	CA	chr12_123212711_C_CA	6	0.0333333	0.676282	-0.186477	0.444859	INDEL	6	180	0.84432	ENSG00000130921	ENSG00000130921	2.081	rs1329686075
QTS000026	ftp://ftp.ebi.ac.uk/pub/databases/spot/eQTL/sumstats/QTS000026/QTD000499/QTD000499.all.tsv.gz	ENSG00000139697	12	123212711	C	CA	chr12_123212711_C_CA	6	0.0333333	0.268823	-0.260645	0.233965	INDEL	6	180	0.84432	ENSG00000139697	ENSG00000139697	49.007	rs1329686075
QTS000026	ftp://ftp.ebi.ac.uk/pub/databases/spot/eQTL/sumstats/QTS000026/QTD000499/QTD000499.all.tsv.gz	ENSG00000139719	12	123212711	C	CA	chr12_123212711_C_CA	6	0.0333333	0.337469	-0.359836	0.372749	INDEL	6	180	0.84432	ENSG00000139719	ENSG00000139719	10.707	rs1329686075
QTS000026	ftp://ftp.ebi.ac.uk/pub/databases/spot/eQTL/sumstats/QTS000026/QTD000499/QTD000499.all.tsv.gz	ENSG00000139722	12	123212711	C	CA	chr12_123212711_C_CA	6	0.0333333	0.00592638	0.644506	0.227532	INDEL	6	180	0.84432	ENSG00000139722	ENSG00000139722	28.099	rs1329686075
QTS000026	ftp://ftp.ebi.ac.uk/pub/databases/spot/eQTL/sumstats/QTS000026/QTD000499/QTD000499.all.tsv.gz	ENSG00000139726	12	123212711	C	CA	chr12_123212711_C_CA	6	0.0333333	0.556432	-0.207269	0.350829	INDEL	6	180	0.84432	ENSG00000139726	ENSG00000139726	90.381	rs1329686075
QTS000026	ftp://ftp.ebi.ac.uk/pub/databases/spot/eQTL/sumstats/QTS000026/QTD000499/QTD000499.all.tsv.gz	ENSG00000150977	12	123212711	C	CA	chr12_123212711_C_CA	6	0.0333333	0.092488	-0.715984	0.420135	INDEL	6	180	0.84432	ENSG00000150977	ENSG00000150977	231.216	rs1329686075
QTS000026	ftp://ftp.ebi.ac.uk/pub/databases/spot/eQTL/sumstats/QTS000026/QTD000499/QTD000499.all.tsv.gz	ENSG00000168778	12	123212711	C	CA	chr12_123212711_C_CA	6	0.0333333	0.936622	0.0395811	0.496108	INDEL	6	180	0.84432	ENSG00000168778	ENSG00000168778	2.585	rs1329686075
QTS000026	ftp://ftp.ebi.ac.uk/pub/databases/spot/eQTL/sumstats/QTS000026/QTD000499/QTD000499.all.tsv.gz	ENSG00000179195	12	123212711	C	CA	chr12_123212711_C_CA	6	0.0333333	0.127801	-0.597554	0.388056	INDEL	6	180	0.84432	ENSG00000179195	ENSG00000179195	26.429	rs1329686075
QTS000026	ftp://ftp.ebi.ac.uk/pub/databases/spot/eQTL/sumstats/QTS000026/QTD000499/QTD000499.all.tsv.gz	ENSG00000182196	12	123212711	C	CA	chr12_123212711_C_CA	6	0.0333333	0.0382351	-0.909025	0.430912	INDEL	6	180	0.84432	ENSG00000182196	ENSG00000182196	2.53	rs1329686075
QTS000026	ftp://ftp.ebi.ac.uk/pub/databases/spot/eQTL/sumstats/QTS000026/QTD000499/QTD000499.all.tsv.gz	ENSG00000182782	12	123212711	C	CA	chr12_123212711_C_CA	6	0.0333333	0.720033	0.15954	0.443454	INDEL	6	180	0.84432	ENSG00000182782	ENSG00000182782	25.794	rs1329686075
QTS000026	ftp://ftp.ebi.ac.uk/pub/databases/spot/eQTL/sumstats/QTS000026/QTD000499/QTD000499.all.tsv.gz	ENSG00000183955	12	123212711	C	CA	chr12_123212711_C_CA	6	0.0333333	0.00375931	0.798111	0.266826	INDEL	6	180	0.84432	ENSG00000183955	ENSG00000183955	31.112	rs1329686075
QTS000026	ftp://ftp.ebi.ac.uk/pub/databases/spot/eQTL/sumstats/QTS000026/QTD000499/QTD000499.all.tsv.gz	ENSG00000184047	12	123212711	C	CA	chr12_123212711_C_CA	6	0.0333333	0.601979	-0.16483	0.314696	INDEL	6	180	0.84432	ENSG00000184047	ENSG00000184047	5.595	rs1329686075
QTS000026	ftp://ftp.ebi.ac.uk/pub/databases/spot/eQTL/sumstats/QTS000026/QTD000499/QTD000499.all.tsv.gz	ENSG00000184209	12	123212711	C	CA	chr12_123212711_C_CA	6	0.0333333	0.872159	-0.0746828	0.462523	INDEL	6	180	0.84432	ENSG00000184209	ENSG00000184209	11.899	rs1329686075
QTS000026	ftp://ftp.ebi.ac.uk/pub/databases/spot/eQTL/sumstats/QTS000026/QTD000499/QTD000499.all.tsv.gz	ENSG00000184445	12	123212711	C	CA	chr12_123212711_C_CA	6	0.0333333	0.493874	0.242123	0.352168	INDEL	6	180	0.84432	ENSG00000184445	ENSG00000184445	16.006	rs1329686075
QTS000026	ftp://ftp.ebi.ac.uk/pub/databases/spot/eQTL/sumstats/QTS000026/QTD000499/QTD000499.all.tsv.gz	ENSG00000185344	12	123212711	C	CA	chr12_123212711_C_CA	6	0.0333333	0.758026	-0.140019	0.452841	INDEL	6	180	0.84432	ENSG00000185344	ENSG00000185344	15.278	rs1329686075
QTS000026	ftp://ftp.ebi.ac.uk/pub/databases/spot/eQTL/sumstats/QTS000026/QTD000499/QTD000499.all.tsv.gz	ENSG00000247373	12	123212711	C	CA	chr12_123212711_C_CA	6	0.0333333	0.313318	-0.403326	0.397323	INDEL	6	180	0.84432	ENSG00000247373	ENSG00000247373	0.601	rs1329686075
QTS000026	ftp://ftp.ebi.ac.uk/pub/databases/spot/eQTL/sumstats/QTS000026/QTD000499/QTD000499.all.tsv.gz	ENSG00000255398	12	123212711	C	CA	chr12_123212711_C_CA	6	0.0333333	0.778817	-0.107877	0.382716	INDEL	6	180	0.84432	ENSG00000255398	ENSG00000255398	125.755	rs1329686075
QTS000026	ftp://ftp.ebi.ac.uk/pub/databases/spot/eQTL/sumstats/QTS000026/QTD000499/QTD000499.all.tsv.gz	ENSG00000256092	12	123212711	C	CA	chr12_123212711_C_CA	6	0.0333333	0.76158	0.136396	0.447914	INDEL	6	180	0.84432	ENSG00000256092	ENSG00000256092	1.526	rs1329686075
QTS000026	ftp://ftp.ebi.ac.uk/pub/databases/spot/eQTL/sumstats/QTS000026/QTD000499/QTD000499.all.tsv.gz	ENSG00000256152	12	123212711	C	CA	chr12_123212711_C_CA	6	0.0333333	0.884941	-0.0525299	0.36177	INDEL	6	180	0.84432	ENSG00000256152	ENSG00000256152	0	rs1329686075
QTS000026	ftp://ftp.ebi.ac.uk/pub/databases/spot/eQTL/sumstats/QTS000026/QTD000499/QTD000499.all.tsv.gz	ENSG00000269938	12	123212711	C	CA	chr12_123212711_C_CA	6	0.0333333	0.754936	-0.15171	0.48426	INDEL	6	180	0.84432	ENSG00000269938	ENSG00000269938	0.623	rs1329686075
QTS000026	ftp://ftp.ebi.ac.uk/pub/databases/spot/eQTL/sumstats/QTS000026/QTD000499/QTD000499.all.tsv.gz	ENSG00000269980	12	123212711	C	CA	chr12_123212711_C_CA	6	0.0333333	0.392848	-0.266646	0.310264	INDEL	6	180	0.84432	ENSG00000269980	ENSG00000269980	0	rs1329686075
QTS000026	ftp://ftp.ebi.ac.uk/pub/databases/spot/eQTL/sumstats/QTS000026/QTD000499/QTD000499.all.tsv.gz	ENSG00000269997	12	123212711	C	CA	chr12_123212711_C_CA	6	0.0333333	0.105191	-0.674996	0.411581	INDEL	6	180	0.84432	ENSG00000269997	ENSG00000269997	0.677	rs1329686075
QTS000026	ftp://ftp.ebi.ac.uk/pub/databases/spot/eQTL/sumstats/QTS000026/QTD000499/QTD000499.all.tsv.gz	ENSG00000270048	12	123212711	C	CA	chr12_123212711_C_CA	6	0.0333333	0.938437	-0.0356708	0.460304	INDEL	6	180	0.84432	ENSG00000270048	ENSG00000270048	0.958	rs1329686075
QTS000026	ftp://ftp.ebi.ac.uk/pub/databases/spot/eQTL/sumstats/QTS000026/QTD000499/QTD000499.all.tsv.gz	ENSG00000270061	12	123212711	C	CA	chr12_123212711_C_CA	6	0.0333333	0.397125	-0.371548	0.436274	INDEL	6	180	0.84432	ENSG00000270061	ENSG00000270061	0.903	rs1329686075
QTS000026	ftp://ftp.ebi.ac.uk/pub/databases/spot/eQTL/sumstats/QTS000026/QTD000499/QTD000499.all.tsv.gz	ENSG00000270095	12	123212711	C	CA	chr12_123212711_C_CA	6	0.0333333	0.22106	0.504522	0.408855	INDEL	6	180	0.84432	ENSG00000270095	ENSG00000270095	0.99	rs1329686075
QTS000026	ftp://ftp.ebi.ac.uk/pub/databases/spot/eQTL/sumstats/QTS000026/QTD000499/QTD000499.all.tsv.gz	ENSG00000270130	12	123212711	C	CA	chr12_123212711_C_CA	6	0.0333333	0.241351	-0.57119	0.483666	INDEL	6	180	0.84432	ENSG00000270130	ENSG00000270130	0.73	rs1329686075
QTS000026	ftp://ftp.ebi.ac.uk/pub/databases/spot/eQTL/sumstats/QTS000026/QTD000499/QTD000499.all.tsv.gz	ENSG00000274191	12	123212711	C	CA	chr12_123212711_C_CA	6	0.0333333	0.14086	0.699345	0.469889	INDEL	6	180	0.84432	ENSG00000274191	ENSG00000274191	1.651	rs1329686075
QTS000026	ftp://ftp.ebi.ac.uk/pub/databases/spot/eQTL/sumstats/QTS000026/QTD000499/QTD000499.all.tsv.gz	ENSG00000275265	12	123212711	C	CA	chr12_123212711_C_CA	6	0.0333333	0.222518	-0.49253	0.40041	INDEL	6	180	0.84432	ENSG00000275265	ENSG00000275265	0	rs1329686075
QTS000026	ftp://ftp.ebi.ac.uk/pub/databases/spot/eQTL/sumstats/QTS000026/QTD000499/QTD000499.all.tsv.gz	ENSG00000278112	12	123212711	C	CA	chr12_123212711_C_CA	6	0.0333333	0.941399	0.0230126	0.311999	INDEL	6	180	0.84432	ENSG00000278112	ENSG00000278112	0	rs1329686075
QTS000026	ftp://ftp.ebi.ac.uk/pub/databases/spot/eQTL/sumstats/QTS000026/QTD000499/QTD000499.all.tsv.gz	ENSG00000033030	12	123212766	C	CTT	chr12_123212766_C_CTT	10	0.0611111	0.782171	-0.0755411	0.272234	INDEL	11	180	0.71167	ENSG00000033030	ENSG00000033030	35.812	rs769159602
QTS000026	ftp://ftp.ebi.ac.uk/pub/databases/spot/eQTL/sumstats/QTS000026/QTD000499/QTD000499.all.tsv.gz	ENSG00000033030	12	123212766	CT	C	chr12_123212766_CT_C	7	0.0444444	0.53467	0.197301	0.316303	INDEL	8	180	0.83508	ENSG00000033030	ENSG00000033030	35.812	rs1167968946
QTS000026	ftp://ftp.ebi.ac.uk/pub/databases/spot/eQTL/sumstats/QTS000026/QTD000499/QTD000499.all.tsv.gz	ENSG00000051825	12	123212766	C	CTT	chr12_123212766_C_CTT	10	0.0611111	0.00104729	1.03156	0.302468	INDEL	11	180	0.71167	ENSG00000051825	ENSG00000051825	20.055	rs769159602
QTS000026	ftp://ftp.ebi.ac.uk/pub/databases/spot/eQTL/sumstats/QTS000026/QTD000499/QTD000499.all.tsv.gz	ENSG00000051825	12	123212766	CT	C	chr12_123212766_CT_C	7	0.0444444	0.285732	0.403846	0.375601	INDEL	8	180	0.83508	ENSG00000051825	ENSG00000051825	20.055	rs1167968946
QTS000026	ftp://ftp.ebi.ac.uk/pub/databases/spot/eQTL/sumstats/QTS000026/QTD000499/QTD000499.all.tsv.gz	ENSG00000086598	12	123212766	C	CTT	chr12_123212766_C_CTT	10	0.0611111	0.161781	0.334431	0.236675	INDEL	11	180	0.71167	ENSG00000086598	ENSG00000086598	221.488	rs769159602
QTS000026	ftp://ftp.ebi.ac.uk/pub/databases/spot/eQTL/sumstats/QTS000026/QTD000499/QTD000499.all.tsv.gz	ENSG00000086598	12	123212766	CT	C	chr12_123212766_CT_C	7	0.0444444	0.47026	-0.20192	0.278228	INDEL	8	180	0.83508	ENSG00000086598	ENSG00000086598	221.488	rs1167968946
QTS000026	ftp://ftp.ebi.ac.uk/pub/databases/spot/eQTL/sumstats/QTS000026/QTD000499/QTD000499.all.tsv.gz	ENSG00000090975	12	123212766	C	CTT	chr12_123212766_C_CTT	10	0.0611111	0.553899	0.191685	0.322374	INDEL	11	180	0.71167	ENSG00000090975	ENSG00000090975	3.905	rs769159602
QTS000026	ftp://ftp.ebi.ac.uk/pub/databases/spot/eQTL/sumstats/QTS000026/QTD000499/QTD000499.all.tsv.gz	ENSG00000090975	12	123212766	CT	C	chr12_123212766_CT_C	7	0.0444444	0.690535	0.150205	0.375821	INDEL	8	180	0.83508	ENSG00000090975	ENSG00000090975	3.905	rs1167968946
QTS000026	ftp://ftp.ebi.ac.uk/pub/databases/spot/eQTL/sumstats/QTS000026/QTD000499/QTD000499.all.tsv.gz	ENSG00000111011	12	123212766	C	CTT	chr12_123212766_C_CTT	10	0.0611111	0.518257	-0.117801	0.181483	INDEL	11	180	0.71167	ENSG00000111011	ENSG00000111011	129.584	rs769159602
QTS000026	ftp://ftp.ebi.ac.uk/pub/databases/spot/eQTL/sumstats/QTS000026/QTD000499/QTD000499.all.tsv.gz	ENSG00000111011	12	123212766	CT	C	chr12_123212766_CT_C	7	0.0444444	0.160025	0.296729	0.209103	INDEL	8	180	0.83508	ENSG00000111011	ENSG00000111011	129.584	rs1167968946
QTS000026	ftp://ftp.ebi.ac.uk/pub/databases/spot/eQTL/sumstats/QTS000026/QTD000499/QTD000499.all.tsv.gz	ENSG00000111325	12	123212766	C	CTT	chr12_123212766_C_CTT	10	0.0611111	0.487843	0.225186	0.322994	INDEL	11	180	0.71167	ENSG00000111325	ENSG00000111325	2.421	rs769159602
QTS000026	ftp://ftp.ebi.ac.uk/pub/databases/spot/eQTL/sumstats/QTS000026/QTD000499/QTD000499.all.tsv.gz	ENSG00000111325	12	123212766	CT	C	chr12_123212766_CT_C	7	0.0444444	0.176764	-0.508201	0.372684	INDEL	8	180	0.83508	ENSG00000111325	ENSG00000111325	2.421	rs1167968946
QTS000026	ftp://ftp.ebi.ac.uk/pub/databases/spot/eQTL/sumstats/QTS000026/QTD000499/QTD000499.all.tsv.gz	ENSG00000111328	12	123212766	C	CTT	chr12_123212766_C_CTT	10	0.0611111	0.00129548	0.650641	0.194629	INDEL	11	180	0.71167	ENSG00000111328	ENSG00000111328	74.5	rs769159602
QTS000026	ftp://ftp.ebi.ac.uk/pub/databases/spot/eQTL/sumstats/QTS000026/QTD000499/QTD000499.all.tsv.gz	ENSG00000111328	12	123212766	CT	C	chr12_123212766_CT_C	7	0.0444444	0.431465	-0.191328	0.241895	INDEL	8	180	0.83508	ENSG00000111328	ENSG00000111328	74.5	rs1167968946
QTS000026	ftp://ftp.ebi.ac.uk/pub/databases/spot/eQTL/sumstats/QTS000026/QTD000499/QTD000499.all.tsv.gz	ENSG00000111358	12	123212766	C	CTT	chr12_123212766_C_CTT	10	0.0611111	0.970597	0.0113978	0.30819	INDEL	11	180	0.71167	ENSG00000111358	ENSG00000111358	24.744	rs769159602
QTS000026	ftp://ftp.ebi.ac.uk/pub/databases/spot/eQTL/sumstats/QTS000026/QTD000499/QTD000499.all.tsv.gz	ENSG00000111358	12	123212766	CT	C	chr12_123212766_CT_C	7	0.0444444	0.487266	0.249691	0.357666	INDEL	8	180	0.83508	ENSG00000111358	ENSG00000111358	24.744	rs1167968946
QTS000026	ftp://ftp.ebi.ac.uk/pub/databases/spot/eQTL/sumstats/QTS000026/QTD000499/QTD000499.all.tsv.gz	ENSG00000111361	12	123212766	C	CTT	chr12_123212766_C_CTT	10	0.0611111	0.769165	0.101053	0.343096	INDEL	11	180	0.71167	ENSG00000111361	ENSG00000111361	105.101	rs769159602
QTS000026	ftp://ftp.ebi.ac.uk/pub/databases/spot/eQTL/sumstats/QTS000026/QTD000499/QTD000499.all.tsv.gz	ENSG00000111361	12	123212766	CT	C	chr12_123212766_CT_C	7	0.0444444	0.0662142	-0.728406	0.390745	INDEL	8	180	0.83508	ENSG00000111361	ENSG00000111361	105.101	rs1167968946
QTS000026	ftp://ftp.ebi.ac.uk/pub/databases/spot/eQTL/sumstats/QTS000026/QTD000499/QTD000499.all.tsv.gz	ENSG00000111364	12	123212766	C	CTT	chr12_123212766_C_CTT	10	0.0611111	0.313909	0.304253	0.300094	INDEL	11	180	0.71167	ENSG00000111364	ENSG00000111364	32.737	rs769159602
QTS000026	ftp://ftp.ebi.ac.uk/pub/databases/spot/eQTL/sumstats/QTS000026/QTD000499/QTD000499.all.tsv.gz	ENSG00000111364	12	123212766	CT	C	chr12_123212766_CT_C	7	0.0444444	0.447355	-0.267669	0.350422	INDEL	8	180	0.83508	ENSG00000111364	ENSG00000111364	32.737	rs1167968946
QTS000026	ftp://ftp.ebi.ac.uk/pub/databases/spot/eQTL/sumstats/QTS000026/QTD000499/QTD000499.all.tsv.gz	ENSG00000119242	12	123212766	C	CTT	chr12_123212766_C_CTT	10	0.0611111	0.0115071	0.80832	0.312022	INDEL	11	180	0.71167	ENSG00000119242	ENSG00000119242	3.183	rs769159602
QTS000026	ftp://ftp.ebi.ac.uk/pub/databases/spot/eQTL/sumstats/QTS000026/QTD000499/QTD000499.all.tsv.gz	ENSG00000119242	12	123212766	CT	C	chr12_123212766_CT_C	7	0.0444444	0.564315	0.219067	0.378345	INDEL	8	180	0.83508	ENSG00000119242	ENSG00000119242	3.183	rs1167968946
QTS000026	ftp://ftp.ebi.ac.uk/pub/databases/spot/eQTL/sumstats/QTS000026/QTD000499/QTD000499.all.tsv.gz	ENSG00000130779	12	123212766	C	CTT	chr12_123212766_C_CTT	10	0.0611111	0.883072	0.0483787	0.327817	INDEL	11	180	0.71167	ENSG00000130779	ENSG00000130779	56.127	rs769159602
QTS000026	ftp://ftp.ebi.ac.uk/pub/databases/spot/eQTL/sumstats/QTS000026/QTD000499/QTD000499.all.tsv.gz	ENSG00000130779	12	123212766	CT	C	chr12_123212766_CT_C	7	0.0444444	0.159855	0.534783	0.376703	INDEL	8	180	0.83508	ENSG00000130779	ENSG00000130779	56.127	rs1167968946
QTS000026	ftp://ftp.ebi.ac.uk/pub/databases/spot/eQTL/sumstats/QTS000026/QTD000499/QTD000499.all.tsv.gz	ENSG00000130783	12	123212766	C	CTT	chr12_123212766_C_CTT	10	0.0611111	0.616252	-0.18695	0.371473	INDEL	11	180	0.71167	ENSG00000130783	ENSG00000130783	1.042	rs769159602
QTS000026	ftp://ftp.ebi.ac.uk/pub/databases/spot/eQTL/sumstats/QTS000026/QTD000499/QTD000499.all.tsv.gz	ENSG00000130783	12	123212766	CT	C	chr12_123212766_CT_C	7	0.0444444	0.8763	0.067657	0.433161	INDEL	8	180	0.83508	ENSG00000130783	ENSG00000130783	1.042	rs1167968946
QTS000026	ftp://ftp.ebi.ac.uk/pub/databases/spot/eQTL/sumstats/QTS000026/QTD000499/QTD000499.all.tsv.gz	ENSG00000130921	12	123212766	C	CTT	chr12_123212766_C_CTT	10	0.0611111	0.0333123	0.708093	0.326575	INDEL	11	180	0.71167	ENSG00000130921	ENSG00000130921	2.081	rs769159602
QTS000026	ftp://ftp.ebi.ac.uk/pub/databases/spot/eQTL/sumstats/QTS000026/QTD000499/QTD000499.all.tsv.gz	ENSG00000130921	12	123212766	CT	C	chr12_123212766_CT_C	7	0.0444444	0.0485262	-0.765789	0.38186	INDEL	8	180	0.83508	ENSG00000130921	ENSG00000130921	2.081	rs1167968946
QTS000026	ftp://ftp.ebi.ac.uk/pub/databases/spot/eQTL/sumstats/QTS000026/QTD000499/QTD000499.all.tsv.gz	ENSG00000139697	12	123212766	C	CTT	chr12_123212766_C_CTT	10	0.0611111	0.415952	-0.145208	0.177517	INDEL	11	180	0.71167	ENSG00000139697	ENSG00000139697	49.007	rs769159602
QTS000026	ftp://ftp.ebi.ac.uk/pub/databases/spot/eQTL/sumstats/QTS000026/QTD000499/QTD000499.all.tsv.gz	ENSG00000139697	12	123212766	CT	C	chr12_123212766_CT_C	7	0.0444444	0.984236	0.00411549	0.207601	INDEL	8	180	0.83508	ENSG00000139697	ENSG00000139697	49.007	rs1167968946
QTS000026	ftp://ftp.ebi.ac.uk/pub/databases/spot/eQTL/sumstats/QTS000026/QTD000499/QTD000499.all.tsv.gz	ENSG00000139719	12	123212766	C	CTT	chr12_123212766_C_CTT	10	0.0611111	0.549858	0.169887	0.282821	INDEL	11	180	0.71167	ENSG00000139719	ENSG00000139719	10.707	rs769159602
QTS000026	ftp://ftp.ebi.ac.uk/pub/databases/spot/eQTL/sumstats/QTS000026/QTD000499/QTD000499.all.tsv.gz	ENSG00000139719	12	123212766	CT	C	chr12_123212766_CT_C	7	0.0444444	0.264696	0.367845	0.327333	INDEL	8	180	0.83508	ENSG00000139719	ENSG00000139719	10.707	rs1167968946
QTS000026	ftp://ftp.ebi.ac.uk/pub/databases/spot/eQTL/sumstats/QTS000026/QTD000499/QTD000499.all.tsv.gz	ENSG00000139722	12	123212766	C	CTT	chr12_123212766_C_CTT	10	0.0611111	0.0218264	0.409131	0.174678	INDEL	11	180	0.71167	ENSG00000139722	ENSG00000139722	28.099	rs769159602
QTS000026	ftp://ftp.ebi.ac.uk/pub/databases/spot/eQTL/sumstats/QTS000026/QTD000499/QTD000499.all.tsv.gz	ENSG00000139722	12	123212766	CT	C	chr12_123212766_CT_C	7	0.0444444	0.467382	0.153352	0.209937	INDEL	8	180	0.83508	ENSG00000139722	ENSG00000139722	28.099	rs1167968946
QTS000026	ftp://ftp.ebi.ac.uk/pub/databases/spot/eQTL/sumstats/QTS000026/QTD000499/QTD000499.all.tsv.gz	ENSG00000139726	12	123212766	C	CTT	chr12_123212766_C_CTT	10	0.0611111	0.0901939	0.447549	0.26073	INDEL	11	180	0.71167	ENSG00000139726	ENSG00000139726	90.381	rs769159602
QTS000026	ftp://ftp.ebi.ac.uk/pub/databases/spot/eQTL/sumstats/QTS000026/QTD000499/QTD000499.all.tsv.gz	ENSG00000139726	12	123212766	CT	C	chr12_123212766_CT_C	7	0.0444444	0.382918	0.270234	0.307894	INDEL	8	180	0.83508	ENSG00000139726	ENSG00000139726	90.381	rs1167968946
QTS000026	ftp://ftp.ebi.ac.uk/pub/databases/spot/eQTL/sumstats/QTS000026/QTD000499/QTD000499.all.tsv.gz	ENSG00000150977	12	123212766	C	CTT	chr12_123212766_C_CTT	10	0.0611111	0.420841	0.260839	0.322259	INDEL	11	180	0.71167	ENSG00000150977	ENSG00000150977	231.216	rs769159602
QTS000026	ftp://ftp.ebi.ac.uk/pub/databases/spot/eQTL/sumstats/QTS000026/QTD000499/QTD000499.all.tsv.gz	ENSG00000150977	12	123212766	CT	C	chr12_123212766_CT_C	7	0.0444444	0.342101	-0.358114	0.374563	INDEL	8	180	0.83508	ENSG00000150977	ENSG00000150977	231.216	rs1167968946
QTS000026	ftp://ftp.ebi.ac.uk/pub/databases/spot/eQTL/sumstats/QTS000026/QTD000499/QTD000499.all.tsv.gz	ENSG00000168778	12	123212766	C	CTT	chr12_123212766_C_CTT	10	0.0611111	0.0690278	0.676617	0.366787	INDEL	11	180	0.71167	ENSG00000168778	ENSG00000168778	2.585	rs769159602
QTS000026	ftp://ftp.ebi.ac.uk/pub/databases/spot/eQTL/sumstats/QTS000026/QTD000499/QTD000499.all.tsv.gz	ENSG00000168778	12	123212766	CT	C	chr12_123212766_CT_C	7	0.0444444	0.413619	-0.35735	0.434674	INDEL	8	180	0.83508	ENSG00000168778	ENSG00000168778	2.585	rs1167968946
QTS000026	ftp://ftp.ebi.ac.uk/pub/databases/spot/eQTL/sumstats/QTS000026/QTD000499/QTD000499.all.tsv.gz	ENSG00000179195	12	123212766	C	CTT	chr12_123212766_C_CTT	10	0.0611111	0.0663665	0.542645	0.291262	INDEL	11	180	0.71167	ENSG00000179195	ENSG00000179195	26.429	rs769159602
QTS000026	ftp://ftp.ebi.ac.uk/pub/databases/spot/eQTL/sumstats/QTS000026/QTD000499/QTD000499.all.tsv.gz	ENSG00000179195	12	123212766	CT	C	chr12_123212766_CT_C	7	0.0444444	0.152918	0.494046	0.342149	INDEL	8	180	0.83508	ENSG00000179195	ENSG00000179195	26.429	rs1167968946
QTS000026	ftp://ftp.ebi.ac.uk/pub/databases/spot/eQTL/sumstats/QTS000026/QTD000499/QTD000499.all.tsv.gz	ENSG00000182196	12	123212766	C	CTT	chr12_123212766_C_CTT	10	0.0611111	0.299677	-0.347594	0.332832	INDEL	11	180	0.71167	ENSG00000182196	ENSG00000182196	2.53	rs769159602
QTS000026	ftp://ftp.ebi.ac.uk/pub/databases/spot/eQTL/sumstats/QTS000026/QTD000499/QTD000499.all.tsv.gz	ENSG00000182196	12	123212766	CT	C	chr12_123212766_CT_C	7	0.0444444	0.870279	-0.0639483	0.390251	INDEL	8	180	0.83508	ENSG00000182196	ENSG00000182196	2.53	rs1167968946
QTS000026	ftp://ftp.ebi.ac.uk/pub/databases/spot/eQTL/sumstats/QTS000026/QTD000499/QTD000499.all.tsv.gz	ENSG00000182782	12	123212766	C	CTT	chr12_123212766_C_CTT	10	0.0611111	0.497804	-0.227851	0.334455	INDEL	11	180	0.71167	ENSG00000182782	ENSG00000182782	25.794	rs769159602
QTS000026	ftp://ftp.ebi.ac.uk/pub/databases/spot/eQTL/sumstats/QTS000026/QTD000499/QTD000499.all.tsv.gz	ENSG00000182782	12	123212766	CT	C	chr12_123212766_CT_C	7	0.0444444	0.0527397	-0.74968	0.380893	INDEL	8	180	0.83508	ENSG00000182782	ENSG00000182782	25.794	rs1167968946
QTS000026	ftp://ftp.ebi.ac.uk/pub/databases/spot/eQTL/sumstats/QTS000026/QTD000499/QTD000499.all.tsv.gz	ENSG00000183955	12	123212766	C	CTT	chr12_123212766_C_CTT	10	0.0611111	0.491613	0.147008	0.212704	INDEL	11	180	0.71167	ENSG00000183955	ENSG00000183955	31.112	rs769159602
QTS000026	ftp://ftp.ebi.ac.uk/pub/databases/spot/eQTL/sumstats/QTS000026/QTD000499/QTD000499.all.tsv.gz	ENSG00000183955	12	123212766	CT	C	chr12_123212766_CT_C	7	0.0444444	0.755375	-0.077636	0.248275	INDEL	8	180	0.83508	ENSG00000183955	ENSG00000183955	31.112	rs1167968946
QTS000026	ftp://ftp.ebi.ac.uk/pub/databases/spot/eQTL/sumstats/QTS000026/QTD000499/QTD000499.all.tsv.gz	ENSG00000184047	12	123212766	C	CTT	chr12_123212766_C_CTT	10	0.0611111	0.280984	0.256777	0.236456	INDEL	11	180	0.71167	ENSG00000184047	ENSG00000184047	5.595	rs769159602
QTS000026	ftp://ftp.ebi.ac.uk/pub/databases/spot/eQTL/sumstats/QTS000026/QTD000499/QTD000499.all.tsv.gz	ENSG00000184047	12	123212766	CT	C	chr12_123212766_CT_C	7	0.0444444	0.55534	0.163994	0.276813	INDEL	8	180	0.83508	ENSG00000184047	ENSG00000184047	5.595	rs1167968946
QTS000026	ftp://ftp.ebi.ac.uk/pub/databases/spot/eQTL/sumstats/QTS000026/QTD000499/QTD000499.all.tsv.gz	ENSG00000184209	12	123212766	C	CTT	chr12_123212766_C_CTT	10	0.0611111	0.87958	0.0531491	0.34962	INDEL	11	180	0.71167	ENSG00000184209	ENSG00000184209	11.899	rs769159602
QTS000026	ftp://ftp.ebi.ac.uk/pub/databases/spot/eQTL/sumstats/QTS000026/QTD000499/QTD000499.all.tsv.gz	ENSG00000184209	12	123212766	CT	C	chr12_123212766_CT_C	7	0.0444444	0.317179	-0.407223	0.404398	INDEL	8	180	0.83508	ENSG00000184209	ENSG00000184209	11.899	rs1167968946
QTS000026	ftp://ftp.ebi.ac.uk/pub/databases/spot/eQTL/sumstats/QTS000026/QTD000499/QTD000499.all.tsv.gz	ENSG00000184445	12	123212766	C	CTT	chr12_123212766_C_CTT	10	0.0611111	0.343446	0.253065	0.265432	INDEL	11	180	0.71167	ENSG00000184445	ENSG00000184445	16.006	rs769159602
QTS000026	ftp://ftp.ebi.ac.uk/pub/databases/spot/eQTL/sumstats/QTS000026/QTD000499/QTD000499.all.tsv.gz	ENSG00000184445	12	123212766	CT	C	chr12_123212766_CT_C	7	0.0444444	0.569973	0.177021	0.310234	INDEL	8	180	0.83508	ENSG00000184445	ENSG00000184445	16.006	rs1167968946
QTS000026	ftp://ftp.ebi.ac.uk/pub/databases/spot/eQTL/sumstats/QTS000026/QTD000499/QTD000499.all.tsv.gz	ENSG00000185344	12	123212766	C	CTT	chr12_123212766_C_CTT	10	0.0611111	0.565335	0.197361	0.341754	INDEL	11	180	0.71167	ENSG00000185344	ENSG00000185344	15.278	rs769159602
QTS000026	ftp://ftp.ebi.ac.uk/pub/databases/spot/eQTL/sumstats/QTS000026/QTD000499/QTD000499.all.tsv.gz	ENSG00000185344	12	123212766	CT	C	chr12_123212766_CT_C	7	0.0444444	0.847606	0.0768823	0.398686	INDEL	8	180	0.83508	ENSG00000185344	ENSG00000185344	15.278	rs1167968946
QTS000026	ftp://ftp.ebi.ac.uk/pub/databases/spot/eQTL/sumstats/QTS000026/QTD000499/QTD000499.all.tsv.gz	ENSG00000247373	12	123212766	C	CTT	chr12_123212766_C_CTT	10	0.0611111	0.316068	-0.303151	0.300353	INDEL	11	180	0.71167	ENSG00000247373	ENSG00000247373	0.601	rs769159602
QTS000026	ftp://ftp.ebi.ac.uk/pub/databases/spot/eQTL/sumstats/QTS000026/QTD000499/QTD000499.all.tsv.gz	ENSG00000247373	12	123212766	CT	C	chr12_123212766_CT_C	7	0.0444444	0.251487	-0.403294	0.348972	INDEL	8	180	0.83508	ENSG00000247373	ENSG00000247373	0.601	rs1167968946
QTS000026	ftp://ftp.ebi.ac.uk/pub/databases/spot/eQTL/sumstats/QTS000026/QTD000499/QTD000499.all.tsv.gz	ENSG00000255398	12	123212766	C	CTT	chr12_123212766_C_CTT	10	0.0611111	0.863352	-0.0499769	0.289385	INDEL	11	180	0.71167	ENSG00000255398	ENSG00000255398	125.755	rs769159602
QTS000026	ftp://ftp.ebi.ac.uk/pub/databases/spot/eQTL/sumstats/QTS000026/QTD000499/QTD000499.all.tsv.gz	ENSG00000255398	12	123212766	CT	C	chr12_123212766_CT_C	7	0.0444444	0.685388	-0.136904	0.336624	INDEL	8	180	0.83508	ENSG00000255398	ENSG00000255398	125.755	rs1167968946
QTS000026	ftp://ftp.ebi.ac.uk/pub/databases/spot/eQTL/sumstats/QTS000026/QTD000499/QTD000499.all.tsv.gz	ENSG00000256092	12	123212766	C	CTT	chr12_123212766_C_CTT	10	0.0611111	0.00175087	-1.02971	0.31723	INDEL	11	180	0.71167	ENSG00000256092	ENSG00000256092	1.526	rs769159602
QTS000026	ftp://ftp.ebi.ac.uk/pub/databases/spot/eQTL/sumstats/QTS000026/QTD000499/QTD000499.all.tsv.gz	ENSG00000256092	12	123212766	CT	C	chr12_123212766_CT_C	7	0.0444444	0.571864	0.223484	0.393594	INDEL	8	180	0.83508	ENSG00000256092	ENSG00000256092	1.526	rs1167968946
QTS000026	ftp://ftp.ebi.ac.uk/pub/databases/spot/eQTL/sumstats/QTS000026/QTD000499/QTD000499.all.tsv.gz	ENSG00000256152	12	123212766	C	CTT	chr12_123212766_C_CTT	10	0.0611111	0.390872	0.234871	0.272147	INDEL	11	180	0.71167	ENSG00000256152	ENSG00000256152	0	rs769159602
QTS000026	ftp://ftp.ebi.ac.uk/pub/databases/spot/eQTL/sumstats/QTS000026/QTD000499/QTD000499.all.tsv.gz	ENSG00000256152	12	123212766	CT	C	chr12_123212766_CT_C	7	0.0444444	0.221906	-0.388302	0.315255	INDEL	8	180	0.83508	ENSG00000256152	ENSG00000256152	0	rs1167968946
QTS000026	ftp://ftp.ebi.ac.uk/pub/databases/spot/eQTL/sumstats/QTS000026/QTD000499/QTD000499.all.tsv.gz	ENSG00000269938	12	123212766	C	CTT	chr12_123212766_C_CTT	10	0.0611111	0.148469	0.52733	0.361187	INDEL	11	180	0.71167	ENSG00000269938	ENSG00000269938	0.623	rs769159602
QTS000026	ftp://ftp.ebi.ac.uk/pub/databases/spot/eQTL/sumstats/QTS000026/QTD000499/QTD000499.all.tsv.gz	ENSG00000269938	12	123212766	CT	C	chr12_123212766_CT_C	7	0.0444444	0.373439	0.379828	0.4242	INDEL	8	180	0.83508	ENSG00000269938	ENSG00000269938	0.623	rs1167968946
QTS000026	ftp://ftp.ebi.ac.uk/pub/databases/spot/eQTL/sumstats/QTS000026/QTD000499/QTD000499.all.tsv.gz	ENSG00000269980	12	123212766	C	CTT	chr12_123212766_C_CTT	10	0.0611111	0.989623	0.00307544	0.235675	INDEL	11	180	0.71167	ENSG00000269980	ENSG00000269980	0	rs769159602
QTS000026	ftp://ftp.ebi.ac.uk/pub/databases/spot/eQTL/sumstats/QTS000026/QTD000499/QTD000499.all.tsv.gz	ENSG00000269980	12	123212766	CT	C	chr12_123212766_CT_C	7	0.0444444	0.577858	0.153056	0.273825	INDEL	8	180	0.83508	ENSG00000269980	ENSG00000269980	0	rs1167968946
QTS000026	ftp://ftp.ebi.ac.uk/pub/databases/spot/eQTL/sumstats/QTS000026/QTD000499/QTD000499.all.tsv.gz	ENSG00000269997	12	123212766	C	CTT	chr12_123212766_C_CTT	10	0.0611111	0.144906	0.459835	0.312153	INDEL	11	180	0.71167	ENSG00000269997	ENSG00000269997	0.677	rs769159602
QTS000026	ftp://ftp.ebi.ac.uk/pub/databases/spot/eQTL/sumstats/QTS000026/QTD000499/QTD000499.all.tsv.gz	ENSG00000269997	12	123212766	CT	C	chr12_123212766_CT_C	7	0.0444444	0.162064	-0.513786	0.363852	INDEL	8	180	0.83508	ENSG00000269997	ENSG00000269997	0.677	rs1167968946
QTS000026	ftp://ftp.ebi.ac.uk/pub/databases/spot/eQTL/sumstats/QTS000026/QTD000499/QTD000499.all.tsv.gz	ENSG00000270048	12	123212766	C	CTT	chr12_123212766_C_CTT	10	0.0611111	0.675707	-0.145958	0.347542	INDEL	11	180	0.71167	ENSG00000270048	ENSG00000270048	0.958	rs769159602
QTS000026	ftp://ftp.ebi.ac.uk/pub/databases/spot/eQTL/sumstats/QTS000026/QTD000499/QTD000499.all.tsv.gz	ENSG00000270048	12	123212766	CT	C	chr12_123212766_CT_C	7	0.0444444	0.36713	-0.365579	0.40291	INDEL	8	180	0.83508	ENSG00000270048	ENSG00000270048	0.958	rs1167968946
QTS000026	ftp://ftp.ebi.ac.uk/pub/databases/spot/eQTL/sumstats/QTS000026/QTD000499/QTD000499.all.tsv.gz	ENSG00000270061	12	123212766	C	CTT	chr12_123212766_C_CTT	10	0.0611111	0.671362	-0.140974	0.330963	INDEL	11	180	0.71167	ENSG00000270061	ENSG00000270061	0.903	rs769159602
QTS000026	ftp://ftp.ebi.ac.uk/pub/databases/spot/eQTL/sumstats/QTS000026/QTD000499/QTD000499.all.tsv.gz	ENSG00000270061	12	123212766	CT	C	chr12_123212766_CT_C	7	0.0444444	0.904693	0.046346	0.385766	INDEL	8	180	0.83508	ENSG00000270061	ENSG00000270061	0.903	rs1167968946
QTS000026	ftp://ftp.ebi.ac.uk/pub/databases/spot/eQTL/sumstats/QTS000026/QTD000499/QTD000499.all.tsv.gz	ENSG00000270095	12	123212766	C	CTT	chr12_123212766_C_CTT	10	0.0611111	0.908573	0.0359672	0.312141	INDEL	11	180	0.71167	ENSG00000270095	ENSG00000270095	0.99	rs769159602
QTS000026	ftp://ftp.ebi.ac.uk/pub/databases/spot/eQTL/sumstats/QTS000026/QTD000499/QTD000499.all.tsv.gz	ENSG00000270095	12	123212766	CT	C	chr12_123212766_CT_C	7	0.0444444	0.627466	-0.176832	0.362881	INDEL	8	180	0.83508	ENSG00000270095	ENSG00000270095	0.99	rs1167968946
QTS000026	ftp://ftp.ebi.ac.uk/pub/databases/spot/eQTL/sumstats/QTS000026/QTD000499/QTD000499.all.tsv.gz	ENSG00000270130	12	123212766	C	CTT	chr12_123212766_C_CTT	10	0.0611111	0.498947	0.249933	0.367849	INDEL	11	180	0.71167	ENSG00000270130	ENSG00000270130	0.73	rs769159602
QTS000026	ftp://ftp.ebi.ac.uk/pub/databases/spot/eQTL/sumstats/QTS000026/QTD000499/QTD000499.all.tsv.gz	ENSG00000270130	12	123212766	CT	C	chr12_123212766_CT_C	7	0.0444444	0.720644	-0.154071	0.429231	INDEL	8	180	0.83508	ENSG00000270130	ENSG00000270130	0.73	rs1167968946
QTS000026	ftp://ftp.ebi.ac.uk/pub/databases/spot/eQTL/sumstats/QTS000026/QTD000499/QTD000499.all.tsv.gz	ENSG00000274191	12	123212766	C	CTT	chr12_123212766_C_CTT	10	0.0611111	0.988609	-0.00516234	0.360388	INDEL	11	180	0.71167	ENSG00000274191	ENSG00000274191	1.651	rs769159602
QTS000026	ftp://ftp.ebi.ac.uk/pub/databases/spot/eQTL/sumstats/QTS000026/QTD000499/QTD000499.all.tsv.gz	ENSG00000274191	12	123212766	CT	C	chr12_123212766_CT_C	7	0.0444444	0.754693	-0.1315	0.419322	INDEL	8	180	0.83508	ENSG00000274191	ENSG00000274191	1.651	rs1167968946
QTS000026	ftp://ftp.ebi.ac.uk/pub/databases/spot/eQTL/sumstats/QTS000026/QTD000499/QTD000499.all.tsv.gz	ENSG00000275265	12	123212766	C	CTT	chr12_123212766_C_CTT	10	0.0611111	0.287876	-0.324749	0.303393	INDEL	11	180	0.71167	ENSG00000275265	ENSG00000275265	0	rs769159602
QTS000026	ftp://ftp.ebi.ac.uk/pub/databases/spot/eQTL/sumstats/QTS000026/QTD000499/QTD000499.all.tsv.gz	ENSG00000275265	12	123212766	CT	C	chr12_123212766_CT_C	7	0.0444444	0.614419	0.179752	0.35532	INDEL	8	180	0.83508	ENSG00000275265	ENSG00000275265	0	rs1167968946
QTS000026	ftp://ftp.ebi.ac.uk/pub/databases/spot/eQTL/sumstats/QTS000026/QTD000499/QTD000499.all.tsv.gz	ENSG00000278112	12	123212766	C	CTT	chr12_123212766_C_CTT	10	0.0611111	0.378305	-0.207935	0.234618	INDEL	11	180	0.71167	ENSG00000278112	ENSG00000278112	0	rs769159602
QTS000026	ftp://ftp.ebi.ac.uk/pub/databases/spot/eQTL/sumstats/QTS000026/QTD000499/QTD000499.all.tsv.gz	ENSG00000278112	12	123212766	CT	C	chr12_123212766_CT_C	7	0.0444444	0.0348783	-0.572672	0.266509	INDEL	8	180	0.83508	ENSG00000278112	ENSG00000278112	0	rs1167968946
QTS000026	ftp://ftp.ebi.ac.uk/pub/databases/spot/eQTL/sumstats/QTS000026/QTD000499/QTD000499.all.tsv.gz	ENSG00000033030	12	123212810	T	C	chr12_123212810_T_C	31	0.211111	0.301946	-0.150593	0.144881	SNP	142	180	0.87685	ENSG00000033030	ENSG00000033030	35.812	rs4372492
QTS000026	ftp://ftp.ebi.ac.uk/pub/databases/spot/eQTL/sumstats/QTS000026/QTD000499/QTD000499.all.tsv.gz	ENSG00000051825	12	123212810	T	C	chr12_123212810_T_C	31	0.211111	1.24086e-09	-0.942563	0.135958	SNP	142	180	0.87685	ENSG00000051825	ENSG00000051825	20.055	rs4372492
QTS000026	ftp://ftp.ebi.ac.uk/pub/databases/spot/eQTL/sumstats/QTS000026/QTD000499/QTD000499.all.tsv.gz	ENSG00000086598	12	123212810	T	C	chr12_123212810_T_C	31	0.211111	0.393561	-0.109707	0.127846	SNP	142	180	0.87685	ENSG00000086598	ENSG00000086598	221.488	rs4372492
QTS000026	ftp://ftp.ebi.ac.uk/pub/databases/spot/eQTL/sumstats/QTS000026/QTD000499/QTD000499.all.tsv.gz	ENSG00000090975	12	123212810	T	C	chr12_123212810_T_C	31	0.211111	0.283683	-0.185496	0.171784	SNP	142	180	0.87685	ENSG00000090975	ENSG00000090975	3.905	rs4372492
QTS000026	ftp://ftp.ebi.ac.uk/pub/databases/spot/eQTL/sumstats/QTS000026/QTD000499/QTD000499.all.tsv.gz	ENSG00000111011	12	123212810	T	C	chr12_123212810_T_C	31	0.211111	0.728128	-0.0339919	0.0974209	SNP	142	180	0.87685	ENSG00000111011	ENSG00000111011	129.584	rs4372492
QTS000026	ftp://ftp.ebi.ac.uk/pub/databases/spot/eQTL/sumstats/QTS000026/QTD000499/QTD000499.all.tsv.gz	ENSG00000111325	12	123212810	T	C	chr12_123212810_T_C	31	0.211111	0.777609	-0.0491813	0.173507	SNP	142	180	0.87685	ENSG00000111325	ENSG00000111325	2.421	rs4372492
QTS000026	ftp://ftp.ebi.ac.uk/pub/databases/spot/eQTL/sumstats/QTS000026/QTD000499/QTD000499.all.tsv.gz	ENSG00000111328	12	123212810	T	C	chr12_123212810_T_C	31	0.211111	0.000204792	0.397827	0.101892	SNP	142	180	0.87685	ENSG00000111328	ENSG00000111328	74.5	rs4372492
QTS000026	ftp://ftp.ebi.ac.uk/pub/databases/spot/eQTL/sumstats/QTS000026/QTD000499/QTD000499.all.tsv.gz	ENSG00000111358	12	123212810	T	C	chr12_123212810_T_C	31	0.211111	0.477507	-0.117473	0.164552	SNP	142	180	0.87685	ENSG00000111358	ENSG00000111358	24.744	rs4372492
QTS000026	ftp://ftp.ebi.ac.uk/pub/databases/spot/eQTL/sumstats/QTS000026/QTD000499/QTD000499.all.tsv.gz	ENSG00000111361	12	123212810	T	C	chr12_123212810_T_C	31	0.211111	0.345631	-0.173511	0.182821	SNP	142	180	0.87685	ENSG00000111361	ENSG00000111361	105.101	rs4372492
QTS000026	ftp://ftp.ebi.ac.uk/pub/databases/spot/eQTL/sumstats/QTS000026/QTD000499/QTD000499.all.tsv.gz	ENSG00000111364	12	123212810	T	C	chr12_123212810_T_C	31	0.211111	0.197998	0.207908	0.160079	SNP	142	180	0.87685	ENSG00000111364	ENSG00000111364	32.737	rs4372492
QTS000026	ftp://ftp.ebi.ac.uk/pub/databases/spot/eQTL/sumstats/QTS000026/QTD000499/QTD000499.all.tsv.gz	ENSG00000119242	12	123212810	T	C	chr12_123212810_T_C	31	0.211111	0.571771	0.0988823	0.174106	SNP	142	180	0.87685	ENSG00000119242	ENSG00000119242	3.183	rs4372492
QTS000026	ftp://ftp.ebi.ac.uk/pub/databases/spot/eQTL/sumstats/QTS000026/QTD000499/QTD000499.all.tsv.gz	ENSG00000130779	12	123212810	T	C	chr12_123212810_T_C	31	0.211111	0.866419	-0.0296416	0.175616	SNP	142	180	0.87685	ENSG00000130779	ENSG00000130779	56.127	rs4372492
QTS000026	ftp://ftp.ebi.ac.uk/pub/databases/spot/eQTL/sumstats/QTS000026/QTD000499/QTD000499.all.tsv.gz	ENSG00000130783	12	123212810	T	C	chr12_123212810_T_C	31	0.211111	0.475867	-0.142359	0.198668	SNP	142	180	0.87685	ENSG00000130783	ENSG00000130783	1.042	rs4372492
QTS000026	ftp://ftp.ebi.ac.uk/pub/databases/spot/eQTL/sumstats/QTS000026/QTD000499/QTD000499.all.tsv.gz	ENSG00000130921	12	123212810	T	C	chr12_123212810_T_C	31	0.211111	0.999001	0.000226664	0.180359	SNP	142	180	0.87685	ENSG00000130921	ENSG00000130921	2.081	rs4372492
QTS000026	ftp://ftp.ebi.ac.uk/pub/databases/spot/eQTL/sumstats/QTS000026/QTD000499/QTD000499.all.tsv.gz	ENSG00000139697	12	123212810	T	C	chr12_123212810_T_C	31	0.211111	0.36736	-0.0861621	0.0950064	SNP	142	180	0.87685	ENSG00000139697	ENSG00000139697	49.007	rs4372492
QTS000026	ftp://ftp.ebi.ac.uk/pub/databases/spot/eQTL/sumstats/QTS000026/QTD000499/QTD000499.all.tsv.gz	ENSG00000139719	12	123212810	T	C	chr12_123212810_T_C	31	0.211111	0.475566	0.108536	0.151364	SNP	142	180	0.87685	ENSG00000139719	ENSG00000139719	10.707	rs4372492
QTS000026	ftp://ftp.ebi.ac.uk/pub/databases/spot/eQTL/sumstats/QTS000026/QTD000499/QTD000499.all.tsv.gz	ENSG00000139722	12	123212810	T	C	chr12_123212810_T_C	31	0.211111	0.547198	0.0584802	0.0967081	SNP	142	180	0.87685	ENSG00000139722	ENSG00000139722	28.099	rs4372492
QTS000026	ftp://ftp.ebi.ac.uk/pub/databases/spot/eQTL/sumstats/QTS000026/QTD000499/QTD000499.all.tsv.gz	ENSG00000139726	12	123212810	T	C	chr12_123212810_T_C	31	0.211111	0.0295064	-0.306106	0.137944	SNP	142	180	0.87685	ENSG00000139726	ENSG00000139726	90.381	rs4372492
QTS000026	ftp://ftp.ebi.ac.uk/pub/databases/spot/eQTL/sumstats/QTS000026/QTD000499/QTD000499.all.tsv.gz	ENSG00000150977	12	123212810	T	C	chr12_123212810_T_C	31	0.211111	0.00269805	0.506574	0.163234	SNP	142	180	0.87685	ENSG00000150977	ENSG00000150977	231.216	rs4372492
QTS000026	ftp://ftp.ebi.ac.uk/pub/databases/spot/eQTL/sumstats/QTS000026/QTD000499/QTD000499.all.tsv.gz	ENSG00000168778	12	123212810	T	C	chr12_123212810_T_C	31	0.211111	0.836584	0.0415731	0.200853	SNP	142	180	0.87685	ENSG00000168778	ENSG00000168778	2.585	rs4372492
QTS000026	ftp://ftp.ebi.ac.uk/pub/databases/spot/eQTL/sumstats/QTS000026/QTD000499/QTD000499.all.tsv.gz	ENSG00000179195	12	123212810	T	C	chr12_123212810_T_C	31	0.211111	0.517008	-0.103621	0.159161	SNP	142	180	0.87685	ENSG00000179195	ENSG00000179195	26.429	rs4372492
QTS000026	ftp://ftp.ebi.ac.uk/pub/databases/spot/eQTL/sumstats/QTS000026/QTD000499/QTD000499.all.tsv.gz	ENSG00000182196	12	123212810	T	C	chr12_123212810_T_C	31	0.211111	0.17571	0.242513	0.177406	SNP	142	180	0.87685	ENSG00000182196	ENSG00000182196	2.53	rs4372492
QTS000026	ftp://ftp.ebi.ac.uk/pub/databases/spot/eQTL/sumstats/QTS000026/QTD000499/QTD000499.all.tsv.gz	ENSG00000182782	12	123212810	T	C	chr12_123212810_T_C	31	0.211111	0.526259	-0.114128	0.17925	SNP	142	180	0.87685	ENSG00000182782	ENSG00000182782	25.794	rs4372492
QTS000026	ftp://ftp.ebi.ac.uk/pub/databases/spot/eQTL/sumstats/QTS000026/QTD000499/QTD000499.all.tsv.gz	ENSG00000183955	12	123212810	T	C	chr12_123212810_T_C	31	0.211111	0.166664	-0.157613	0.112858	SNP	142	180	0.87685	ENSG00000183955	ENSG00000183955	31.112	rs4372492
QTS000026	ftp://ftp.ebi.ac.uk/pub/databases/spot/eQTL/sumstats/QTS000026/QTD000499/QTD000499.all.tsv.gz	ENSG00000184047	12	123212810	T	C	chr12_123212810_T_C	31	0.211111	0.322302	0.126366	0.126834	SNP	142	180	0.87685	ENSG00000184047	ENSG00000184047	5.595	rs4372492
QTS000026	ftp://ftp.ebi.ac.uk/pub/databases/spot/eQTL/sumstats/QTS000026/QTD000499/QTD000499.all.tsv.gz	ENSG00000184209	12	123212810	T	C	chr12_123212810_T_C	31	0.211111	0.180811	-0.250032	0.185095	SNP	142	180	0.87685	ENSG00000184209	ENSG00000184209	11.899	rs4372492
QTS000026	ftp://ftp.ebi.ac.uk/pub/databases/spot/eQTL/sumstats/QTS000026/QTD000499/QTD000499.all.tsv.gz	ENSG00000184445	12	123212810	T	C	chr12_123212810_T_C	31	0.211111	0.108841	-0.228179	0.140613	SNP	142	180	0.87685	ENSG00000184445	ENSG00000184445	16.006	rs4372492
QTS000026	ftp://ftp.ebi.ac.uk/pub/databases/spot/eQTL/sumstats/QTS000026/QTD000499/QTD000499.all.tsv.gz	ENSG00000185344	12	123212810	T	C	chr12_123212810_T_C	31	0.211111	0.685035	-0.0746341	0.183294	SNP	142	180	0.87685	ENSG00000185344	ENSG00000185344	15.278	rs4372492
QTS000026	ftp://ftp.ebi.ac.uk/pub/databases/spot/eQTL/sumstats/QTS000026/QTD000499/QTD000499.all.tsv.gz	ENSG00000247373	12	123212810	T	C	chr12_123212810_T_C	31	0.211111	0.203863	0.205412	0.160254	SNP	142	180	0.87685	ENSG00000247373	ENSG00000247373	0.601	rs4372492
QTS000026	ftp://ftp.ebi.ac.uk/pub/databases/spot/eQTL/sumstats/QTS000026/QTD000499/QTD000499.all.tsv.gz	ENSG00000255398	12	123212810	T	C	chr12_123212810_T_C	31	0.211111	0.0990383	-0.254311	0.152259	SNP	142	180	0.87685	ENSG00000255398	ENSG00000255398	125.755	rs4372492
QTS000026	ftp://ftp.ebi.ac.uk/pub/databases/spot/eQTL/sumstats/QTS000026/QTD000499/QTD000499.all.tsv.gz	ENSG00000256092	12	123212810	T	C	chr12_123212810_T_C	31	0.211111	0.813786	0.0428855	0.18143	SNP	142	180	0.87685	ENSG00000256092	ENSG00000256092	1.526	rs4372492
QTS000026	ftp://ftp.ebi.ac.uk/pub/databases/spot/eQTL/sumstats/QTS000026/QTD000499/QTD000499.all.tsv.gz	ENSG00000256152	12	123212810	T	C	chr12_123212810_T_C	31	0.211111	0.775764	0.0418635	0.146441	SNP	142	180	0.87685	ENSG00000256152	ENSG00000256152	0	rs4372492
QTS000026	ftp://ftp.ebi.ac.uk/pub/databases/spot/eQTL/sumstats/QTS000026/QTD000499/QTD000499.all.tsv.gz	ENSG00000269938	12	123212810	T	C	chr12_123212810_T_C	31	0.211111	0.0574127	-0.369624	0.191534	SNP	142	180	0.87685	ENSG00000269938	ENSG00000269938	0.623	rs4372492
QTS000026	ftp://ftp.ebi.ac.uk/pub/databases/spot/eQTL/sumstats/QTS000026/QTD000499/QTD000499.all.tsv.gz	ENSG00000269980	12	123212810	T	C	chr12_123212810_T_C	31	0.211111	0.134451	-0.188196	0.124376	SNP	142	180	0.87685	ENSG00000269980	ENSG00000269980	0	rs4372492
QTS000026	ftp://ftp.ebi.ac.uk/pub/databases/spot/eQTL/sumstats/QTS000026/QTD000499/QTD000499.all.tsv.gz	ENSG00000269997	12	123212810	T	C	chr12_123212810_T_C	31	0.211111	0.357148	0.156277	0.168671	SNP	142	180	0.87685	ENSG00000269997	ENSG00000269997	0.677	rs4372492
QTS000026	ftp://ftp.ebi.ac.uk/pub/databases/spot/eQTL/sumstats/QTS000026/QTD000499/QTD000499.all.tsv.gz	ENSG00000270048	12	123212810	T	C	chr12_123212810_T_C	31	0.211111	0.174169	-0.252595	0.184114	SNP	142	180	0.87685	ENSG00000270048	ENSG00000270048	0.958	rs4372492
QTS000026	ftp://ftp.ebi.ac.uk/pub/databases/spot/eQTL/sumstats/QTS000026/QTD000499/QTD000499.all.tsv.gz	ENSG00000270061	12	123212810	T	C	chr12_123212810_T_C	31	0.211111	0.518894	-0.114733	0.177028	SNP	142	180	0.87685	ENSG00000270061	ENSG00000270061	0.903	rs4372492
QTS000026	ftp://ftp.ebi.ac.uk/pub/databases/spot/eQTL/sumstats/QTS000026/QTD000499/QTD000499.all.tsv.gz	ENSG00000270095	12	123212810	T	C	chr12_123212810_T_C	31	0.211111	0.432671	-0.131388	0.16655	SNP	142	180	0.87685	ENSG00000270095	ENSG00000270095	0.99	rs4372492
QTS000026	ftp://ftp.ebi.ac.uk/pub/databases/spot/eQTL/sumstats/QTS000026/QTD000499/QTD000499.all.tsv.gz	ENSG00000270130	12	123212810	T	C	chr12_123212810_T_C	31	0.211111	0.216875	0.243671	0.195663	SNP	142	180	0.87685	ENSG00000270130	ENSG00000270130	0.73	rs4372492
QTS000026	ftp://ftp.ebi.ac.uk/pub/databases/spot/eQTL/sumstats/QTS000026/QTD000499/QTD000499.all.tsv.gz	ENSG00000274191	12	123212810	T	C	chr12_123212810_T_C	31	0.211111	0.763643	-0.0582334	0.192956	SNP	142	180	0.87685	ENSG00000274191	ENSG00000274191	1.651	rs4372492
QTS000026	ftp://ftp.ebi.ac.uk/pub/databases/spot/eQTL/sumstats/QTS000026/QTD000499/QTD000499.all.tsv.gz	ENSG00000275265	12	123212810	T	C	chr12_123212810_T_C	31	0.211111	0.233994	-0.194639	0.162226	SNP	142	180	0.87685	ENSG00000275265	ENSG00000275265	0	rs4372492
QTS000026	ftp://ftp.ebi.ac.uk/pub/databases/spot/eQTL/sumstats/QTS000026/QTD000499/QTD000499.all.tsv.gz	ENSG00000278112	12	123212810	T	C	chr12_123212810_T_C	31	0.211111	0.856959	0.0228477	0.126322	SNP	142	180	0.87685	ENSG00000278112	ENSG00000278112	0	rs4372492
QTS000026	ftp://ftp.ebi.ac.uk/pub/databases/spot/eQTL/sumstats/QTS000026/QTD000499/QTD000499.all.tsv.gz	ENSG00000033030	12	123212984	T	C	chr12_123212984_T_C	31	0.211111	0.330491	-0.141778	0.144747	SNP	142	180	0.89117	ENSG00000033030	ENSG00000033030	35.812	rs10772996
QTS000026	ftp://ftp.ebi.ac.uk/pub/databases/spot/eQTL/sumstats/QTS000026/QTD000499/QTD000499.all.tsv.gz	ENSG00000051825	12	123212984	T	C	chr12_123212984_T_C	31	0.211111	3.38873e-09	-0.921204	0.137518	SNP	142	180	0.89117	ENSG00000051825	ENSG00000051825	20.055	rs10772996
QTS000026	ftp://ftp.ebi.ac.uk/pub/databases/spot/eQTL/sumstats/QTS000026/QTD000499/QTD000499.all.tsv.gz	ENSG00000086598	12	123212984	T	C	chr12_123212984_T_C	31	0.211111	0.385182	-0.111462	0.127604	SNP	142	180	0.89117	ENSG00000086598	ENSG00000086598	221.488	rs10772996
QTS000026	ftp://ftp.ebi.ac.uk/pub/databases/spot/eQTL/sumstats/QTS000026/QTD000499/QTD000499.all.tsv.gz	ENSG00000090975	12	123212984	T	C	chr12_123212984_T_C	31	0.211111	0.30949	-0.175609	0.171623	SNP	142	180	0.89117	ENSG00000090975	ENSG00000090975	3.905	rs10772996
QTS000026	ftp://ftp.ebi.ac.uk/pub/databases/spot/eQTL/sumstats/QTS000026/QTD000499/QTD000499.all.tsv.gz	ENSG00000111011	12	123212984	T	C	chr12_123212984_T_C	31	0.211111	0.660449	-0.0428725	0.0972066	SNP	142	180	0.89117	ENSG00000111011	ENSG00000111011	129.584	rs10772996
QTS000026	ftp://ftp.ebi.ac.uk/pub/databases/spot/eQTL/sumstats/QTS000026/QTD000499/QTD000499.all.tsv.gz	ENSG00000111325	12	123212984	T	C	chr12_123212984_T_C	31	0.211111	0.812536	-0.0412288	0.173236	SNP	142	180	0.89117	ENSG00000111325	ENSG00000111325	2.421	rs10772996
QTS000026	ftp://ftp.ebi.ac.uk/pub/databases/spot/eQTL/sumstats/QTS000026/QTD000499/QTD000499.all.tsv.gz	ENSG00000111328	12	123212984	T	C	chr12_123212984_T_C	31	0.211111	0.00012338	0.409379	0.101068	SNP	142	180	0.89117	ENSG00000111328	ENSG00000111328	74.5	rs10772996
QTS000026	ftp://ftp.ebi.ac.uk/pub/databases/spot/eQTL/sumstats/QTS000026/QTD000499/QTD000499.all.tsv.gz	ENSG00000111358	12	123212984	T	C	chr12_123212984_T_C	31	0.211111	0.502042	-0.110847	0.164329	SNP	142	180	0.89117	ENSG00000111358	ENSG00000111358	24.744	rs10772996
QTS000026	ftp://ftp.ebi.ac.uk/pub/databases/spot/eQTL/sumstats/QTS000026/QTD000499/QTD000499.all.tsv.gz	ENSG00000111361	12	123212984	T	C	chr12_123212984_T_C	31	0.211111	0.34992	-0.171688	0.182526	SNP	142	180	0.89117	ENSG00000111361	ENSG00000111361	105.101	rs10772996
QTS000026	ftp://ftp.ebi.ac.uk/pub/databases/spot/eQTL/sumstats/QTS000026/QTD000499/QTD000499.all.tsv.gz	ENSG00000111364	12	123212984	T	C	chr12_123212984_T_C	31	0.211111	0.176515	0.217792	0.159623	SNP	142	180	0.89117	ENSG00000111364	ENSG00000111364	32.737	rs10772996
QTS000026	ftp://ftp.ebi.ac.uk/pub/databases/spot/eQTL/sumstats/QTS000026/QTD000499/QTD000499.all.tsv.gz	ENSG00000119242	12	123212984	T	C	chr12_123212984_T_C	31	0.211111	0.51462	0.113724	0.173685	SNP	142	180	0.89117	ENSG00000119242	ENSG00000119242	3.183	rs10772996
QTS000026	ftp://ftp.ebi.ac.uk/pub/databases/spot/eQTL/sumstats/QTS000026/QTD000499/QTD000499.all.tsv.gz	ENSG00000130779	12	123212984	T	C	chr12_123212984_T_C	31	0.211111	0.872024	-0.0283383	0.175317	SNP	142	180	0.89117	ENSG00000130779	ENSG00000130779	56.127	rs10772996
QTS000026	ftp://ftp.ebi.ac.uk/pub/databases/spot/eQTL/sumstats/QTS000026/QTD000499/QTD000499.all.tsv.gz	ENSG00000130783	12	123212984	T	C	chr12_123212984_T_C	31	0.211111	0.418079	-0.161329	0.198131	SNP	142	180	0.89117	ENSG00000130783	ENSG00000130783	1.042	rs10772996
QTS000026	ftp://ftp.ebi.ac.uk/pub/databases/spot/eQTL/sumstats/QTS000026/QTD000499/QTD000499.all.tsv.gz	ENSG00000130921	12	123212984	T	C	chr12_123212984_T_C	31	0.211111	0.972799	0.00615973	0.180048	SNP	142	180	0.89117	ENSG00000130921	ENSG00000130921	2.081	rs10772996
QTS000026	ftp://ftp.ebi.ac.uk/pub/databases/spot/eQTL/sumstats/QTS000026/QTD000499/QTD000499.all.tsv.gz	ENSG00000139697	12	123212984	T	C	chr12_123212984_T_C	31	0.211111	0.423682	-0.0763847	0.0949532	SNP	142	180	0.89117	ENSG00000139697	ENSG00000139697	49.007	rs10772996
QTS000026	ftp://ftp.ebi.ac.uk/pub/databases/spot/eQTL/sumstats/QTS000026/QTD000499/QTD000499.all.tsv.gz	ENSG00000139719	12	123212984	T	C	chr12_123212984_T_C	31	0.211111	0.494248	0.103826	0.151146	SNP	142	180	0.89117	ENSG00000139719	ENSG00000139719	10.707	rs10772996
QTS000026	ftp://ftp.ebi.ac.uk/pub/databases/spot/eQTL/sumstats/QTS000026/QTD000499/QTD000499.all.tsv.gz	ENSG00000139722	12	123212984	T	C	chr12_123212984_T_C	31	0.211111	0.533328	0.0604083	0.0965254	SNP	142	180	0.89117	ENSG00000139722	ENSG00000139722	28.099	rs10772996
QTS000026	ftp://ftp.ebi.ac.uk/pub/databases/spot/eQTL/sumstats/QTS000026/QTD000499/QTD000499.all.tsv.gz	ENSG00000139726	12	123212984	T	C	chr12_123212984_T_C	31	0.211111	0.0479639	-0.278412	0.138473	SNP	142	180	0.89117	ENSG00000139726	ENSG00000139726	90.381	rs10772996
QTS000026	ftp://ftp.ebi.ac.uk/pub/databases/spot/eQTL/sumstats/QTS000026/QTD000499/QTD000499.all.tsv.gz	ENSG00000150977	12	123212984	T	C	chr12_123212984_T_C	31	0.211111	0.00347186	0.493362	0.163458	SNP	142	180	0.89117	ENSG00000150977	ENSG00000150977	231.216	rs10772996
QTS000026	ftp://ftp.ebi.ac.uk/pub/databases/spot/eQTL/sumstats/QTS000026/QTD000499/QTD000499.all.tsv.gz	ENSG00000168778	12	123212984	T	C	chr12_123212984_T_C	31	0.211111	0.803888	0.0499599	0.200482	SNP	142	180	0.89117	ENSG00000168778	ENSG00000168778	2.585	rs10772996
QTS000026	ftp://ftp.ebi.ac.uk/pub/databases/spot/eQTL/sumstats/QTS000026/QTD000499/QTD000499.all.tsv.gz	ENSG00000179195	12	123212984	T	C	chr12_123212984_T_C	31	0.211111	0.55041	-0.0953503	0.158955	SNP	142	180	0.89117	ENSG00000179195	ENSG00000179195	26.429	rs10772996
QTS000026	ftp://ftp.ebi.ac.uk/pub/databases/spot/eQTL/sumstats/QTS000026/QTD000499/QTD000499.all.tsv.gz	ENSG00000182196	12	123212984	T	C	chr12_123212984_T_C	31	0.211111	0.212585	0.223069	0.177434	SNP	142	180	0.89117	ENSG00000182196	ENSG00000182196	2.53	rs10772996
QTS000026	ftp://ftp.ebi.ac.uk/pub/databases/spot/eQTL/sumstats/QTS000026/QTD000499/QTD000499.all.tsv.gz	ENSG00000182782	12	123212984	T	C	chr12_123212984_T_C	31	0.211111	0.537927	-0.110745	0.178969	SNP	142	180	0.89117	ENSG00000182782	ENSG00000182782	25.794	rs10772996
QTS000026	ftp://ftp.ebi.ac.uk/pub/databases/spot/eQTL/sumstats/QTS000026/QTD000499/QTD000499.all.tsv.gz	ENSG00000183955	12	123212984	T	C	chr12_123212984_T_C	31	0.211111	0.180083	-0.152566	0.112752	SNP	142	180	0.89117	ENSG00000183955	ENSG00000183955	31.112	rs10772996
QTS000026	ftp://ftp.ebi.ac.uk/pub/databases/spot/eQTL/sumstats/QTS000026/QTD000499/QTD000499.all.tsv.gz	ENSG00000184047	12	123212984	T	C	chr12_123212984_T_C	31	0.211111	0.312825	0.128627	0.126583	SNP	142	180	0.89117	ENSG00000184047	ENSG00000184047	5.595	rs10772996
QTS000026	ftp://ftp.ebi.ac.uk/pub/databases/spot/eQTL/sumstats/QTS000026/QTD000499/QTD000499.all.tsv.gz	ENSG00000184209	12	123212984	T	C	chr12_123212984_T_C	31	0.211111	0.147978	-0.269558	0.184403	SNP	142	180	0.89117	ENSG00000184209	ENSG00000184209	11.899	rs10772996
QTS000026	ftp://ftp.ebi.ac.uk/pub/databases/spot/eQTL/sumstats/QTS000026/QTD000499/QTD000499.all.tsv.gz	ENSG00000184445	12	123212984	T	C	chr12_123212984_T_C	31	0.211111	0.100884	-0.232973	0.140259	SNP	142	180	0.89117	ENSG00000184445	ENSG00000184445	16.006	rs10772996
QTS000026	ftp://ftp.ebi.ac.uk/pub/databases/spot/eQTL/sumstats/QTS000026/QTD000499/QTD000499.all.tsv.gz	ENSG00000185344	12	123212984	T	C	chr12_123212984_T_C	31	0.211111	0.706632	-0.0691439	0.183008	SNP	142	180	0.89117	ENSG00000185344	ENSG00000185344	15.278	rs10772996
QTS000026	ftp://ftp.ebi.ac.uk/pub/databases/spot/eQTL/sumstats/QTS000026/QTD000499/QTD000499.all.tsv.gz	ENSG00000247373	12	123212984	T	C	chr12_123212984_T_C	31	0.211111	0.188302	0.212239	0.159854	SNP	142	180	0.89117	ENSG00000247373	ENSG00000247373	0.601	rs10772996
QTS000026	ftp://ftp.ebi.ac.uk/pub/databases/spot/eQTL/sumstats/QTS000026/QTD000499/QTD000499.all.tsv.gz	ENSG00000255398	12	123212984	T	C	chr12_123212984_T_C	31	0.211111	0.11149	-0.245101	0.152189	SNP	142	180	0.89117	ENSG00000255398	ENSG00000255398	125.755	rs10772996
QTS000026	ftp://ftp.ebi.ac.uk/pub/databases/spot/eQTL/sumstats/QTS000026/QTD000499/QTD000499.all.tsv.gz	ENSG00000256092	12	123212984	T	C	chr12_123212984_T_C	31	0.211111	0.817648	0.0419081	0.181121	SNP	142	180	0.89117	ENSG00000256092	ENSG00000256092	1.526	rs10772996
QTS000026	ftp://ftp.ebi.ac.uk/pub/databases/spot/eQTL/sumstats/QTS000026/QTD000499/QTD000499.all.tsv.gz	ENSG00000256152	12	123212984	T	C	chr12_123212984_T_C	31	0.211111	0.664157	0.0636791	0.146085	SNP	142	180	0.89117	ENSG00000256152	ENSG00000256152	0	rs10772996
QTS000026	ftp://ftp.ebi.ac.uk/pub/databases/spot/eQTL/sumstats/QTS000026/QTD000499/QTD000499.all.tsv.gz	ENSG00000269938	12	123212984	T	C	chr12_123212984_T_C	31	0.211111	0.0629706	-0.361259	0.191402	SNP	142	180	0.89117	ENSG00000269938	ENSG00000269938	0.623	rs10772996
QTS000026	ftp://ftp.ebi.ac.uk/pub/databases/spot/eQTL/sumstats/QTS000026/QTD000499/QTD000499.all.tsv.gz	ENSG00000269980	12	123212984	T	C	chr12_123212984_T_C	31	0.211111	0.160997	-0.176104	0.124392	SNP	142	180	0.89117	ENSG00000269980	ENSG00000269980	0	rs10772996
QTS000026	ftp://ftp.ebi.ac.uk/pub/databases/spot/eQTL/sumstats/QTS000026/QTD000499/QTD000499.all.tsv.gz	ENSG00000269997	12	123212984	T	C	chr12_123212984_T_C	31	0.211111	0.344449	0.160152	0.16833	SNP	142	180	0.89117	ENSG00000269997	ENSG00000269997	0.677	rs10772996
QTS000026	ftp://ftp.ebi.ac.uk/pub/databases/spot/eQTL/sumstats/QTS000026/QTD000499/QTD000499.all.tsv.gz	ENSG00000270048	12	123212984	T	C	chr12_123212984_T_C	31	0.211111	0.190115	-0.243232	0.183958	SNP	142	180	0.89117	ENSG00000270048	ENSG00000270048	0.958	rs10772996
QTS000026	ftp://ftp.ebi.ac.uk/pub/databases/spot/eQTL/sumstats/QTS000026/QTD000499/QTD000499.all.tsv.gz	ENSG00000270061	12	123212984	T	C	chr12_123212984_T_C	31	0.211111	0.490315	-0.122459	0.176654	SNP	142	180	0.89117	ENSG00000270061	ENSG00000270061	0.903	rs10772996
QTS000026	ftp://ftp.ebi.ac.uk/pub/databases/spot/eQTL/sumstats/QTS000026/QTD000499/QTD000499.all.tsv.gz	ENSG00000270095	12	123212984	T	C	chr12_123212984_T_C	31	0.211111	0.447007	-0.12713	0.166306	SNP	142	180	0.89117	ENSG00000270095	ENSG00000270095	0.99	rs10772996
QTS000026	ftp://ftp.ebi.ac.uk/pub/databases/spot/eQTL/sumstats/QTS000026/QTD000499/QTD000499.all.tsv.gz	ENSG00000270130	12	123212984	T	C	chr12_123212984_T_C	31	0.211111	0.198137	0.253385	0.195155	SNP	142	180	0.89117	ENSG00000270130	ENSG00000270130	0.73	rs10772996
QTS000026	ftp://ftp.ebi.ac.uk/pub/databases/spot/eQTL/sumstats/QTS000026/QTD000499/QTD000499.all.tsv.gz	ENSG00000274191	12	123212984	T	C	chr12_123212984_T_C	31	0.211111	0.753275	-0.0607655	0.192614	SNP	142	180	0.89117	ENSG00000274191	ENSG00000274191	1.651	rs10772996
QTS000026	ftp://ftp.ebi.ac.uk/pub/databases/spot/eQTL/sumstats/QTS000026/QTD000499/QTD000499.all.tsv.gz	ENSG00000275265	12	123212984	T	C	chr12_123212984_T_C	31	0.211111	0.233515	-0.194502	0.161944	SNP	142	180	0.89117	ENSG00000275265	ENSG00000275265	0	rs10772996
QTS000026	ftp://ftp.ebi.ac.uk/pub/databases/spot/eQTL/sumstats/QTS000026/QTD000499/QTD000499.all.tsv.gz	ENSG00000278112	12	123212984	T	C	chr12_123212984_T_C	31	0.211111	0.891706	0.0172288	0.126117	SNP	142	180	0.89117	ENSG00000278112	ENSG00000278112	0	rs10772996
QTS000026	ftp://ftp.ebi.ac.uk/pub/databases/spot/eQTL/sumstats/QTS000026/QTD000499/QTD000499.all.tsv.gz	ENSG00000033030	12	123213351	T	C	chr12_123213351_T_C	48	0.35	0.824716	0.0257238	0.115738	SNP	117	180	0.91862	ENSG00000033030	ENSG00000033030	35.812	rs1790134
QTS000026	ftp://ftp.ebi.ac.uk/pub/databases/spot/eQTL/sumstats/QTS000026/QTD000499/QTD000499.all.tsv.gz	ENSG00000051825	12	123213351	T	C	chr12_123213351_T_C	48	0.35	3.5905e-12	-0.826647	0.0999092	SNP	117	180	0.91862	ENSG00000051825	ENSG00000051825	20.055	rs1790134
QTS000026	ftp://ftp.ebi.ac.uk/pub/databases/spot/eQTL/sumstats/QTS000026/QTD000499/QTD000499.all.tsv.gz	ENSG00000086598	12	123213351	T	C	chr12_123213351_T_C	48	0.35	0.205627	-0.128751	0.100842	SNP	117	180	0.91862	ENSG00000086598	ENSG00000086598	221.488	rs1790134
QTS000026	ftp://ftp.ebi.ac.uk/pub/databases/spot/eQTL/sumstats/QTS000026/QTD000499/QTD000499.all.tsv.gz	ENSG00000090975	12	123213351	T	C	chr12_123213351_T_C	48	0.35	0.532285	-0.0859528	0.136992	SNP	117	180	0.91862	ENSG00000090975	ENSG00000090975	3.905	rs1790134
QTS000026	ftp://ftp.ebi.ac.uk/pub/databases/spot/eQTL/sumstats/QTS000026/QTD000499/QTD000499.all.tsv.gz	ENSG00000111011	12	123213351	T	C	chr12_123213351_T_C	48	0.35	0.829346	0.0167268	0.0773338	SNP	117	180	0.91862	ENSG00000111011	ENSG00000111011	129.584	rs1790134
QTS000026	ftp://ftp.ebi.ac.uk/pub/databases/spot/eQTL/sumstats/QTS000026/QTD000499/QTD000499.all.tsv.gz	ENSG00000111325	12	123213351	T	C	chr12_123213351_T_C	48	0.35	0.707251	-0.0518751	0.137606	SNP	117	180	0.91862	ENSG00000111325	ENSG00000111325	2.421	rs1790134
QTS000026	ftp://ftp.ebi.ac.uk/pub/databases/spot/eQTL/sumstats/QTS000026/QTD000499/QTD000499.all.tsv.gz	ENSG00000111328	12	123213351	T	C	chr12_123213351_T_C	48	0.35	0.401481	0.074472	0.088261	SNP	117	180	0.91862	ENSG00000111328	ENSG00000111328	74.5	rs1790134
QTS000026	ftp://ftp.ebi.ac.uk/pub/databases/spot/eQTL/sumstats/QTS000026/QTD000499/QTD000499.all.tsv.gz	ENSG00000111358	12	123213351	T	C	chr12_123213351_T_C	48	0.35	0.777518	-0.0371286	0.130931	SNP	117	180	0.91862	ENSG00000111358	ENSG00000111358	24.744	rs1790134
QTS000026	ftp://ftp.ebi.ac.uk/pub/databases/spot/eQTL/sumstats/QTS000026/QTD000499/QTD000499.all.tsv.gz	ENSG00000111361	12	123213351	T	C	chr12_123213351_T_C	48	0.35	0.303882	-0.149996	0.14489	SNP	117	180	0.91862	ENSG00000111361	ENSG00000111361	105.101	rs1790134
QTS000026	ftp://ftp.ebi.ac.uk/pub/databases/spot/eQTL/sumstats/QTS000026/QTD000499/QTD000499.all.tsv.gz	ENSG00000111364	12	123213351	T	C	chr12_123213351_T_C	48	0.35	0.718544	0.046421	0.128318	SNP	117	180	0.91862	ENSG00000111364	ENSG00000111364	32.737	rs1790134
QTS000026	ftp://ftp.ebi.ac.uk/pub/databases/spot/eQTL/sumstats/QTS000026/QTD000499/QTD000499.all.tsv.gz	ENSG00000119242	12	123213351	T	C	chr12_123213351_T_C	48	0.35	0.345006	-0.130772	0.137609	SNP	117	180	0.91862	ENSG00000119242	ENSG00000119242	3.183	rs1790134
QTS000026	ftp://ftp.ebi.ac.uk/pub/databases/spot/eQTL/sumstats/QTS000026/QTD000499/QTD000499.all.tsv.gz	ENSG00000130779	12	123213351	T	C	chr12_123213351_T_C	48	0.35	0.835553	-0.029022	0.139323	SNP	117	180	0.91862	ENSG00000130779	ENSG00000130779	56.127	rs1790134
QTS000026	ftp://ftp.ebi.ac.uk/pub/databases/spot/eQTL/sumstats/QTS000026/QTD000499/QTD000499.all.tsv.gz	ENSG00000130783	12	123213351	T	C	chr12_123213351_T_C	48	0.35	0.947268	-0.0104955	0.15816	SNP	117	180	0.91862	ENSG00000130783	ENSG00000130783	1.042	rs1790134
QTS000026	ftp://ftp.ebi.ac.uk/pub/databases/spot/eQTL/sumstats/QTS000026/QTD000499/QTD000499.all.tsv.gz	ENSG00000130921	12	123213351	T	C	chr12_123213351_T_C	48	0.35	0.149825	-0.20534	0.141121	SNP	117	180	0.91862	ENSG00000130921	ENSG00000130921	2.081	rs1790134
QTS000026	ftp://ftp.ebi.ac.uk/pub/databases/spot/eQTL/sumstats/QTS000026/QTD000499/QTD000499.all.tsv.gz	ENSG00000139697	12	123213351	T	C	chr12_123213351_T_C	48	0.35	0.385757	0.0657901	0.07541	SNP	117	180	0.91862	ENSG00000139697	ENSG00000139697	49.007	rs1790134
QTS000026	ftp://ftp.ebi.ac.uk/pub/databases/spot/eQTL/sumstats/QTS000026/QTD000499/QTD000499.all.tsv.gz	ENSG00000139719	12	123213351	T	C	chr12_123213351_T_C	48	0.35	0.558513	0.0706557	0.120229	SNP	117	180	0.91862	ENSG00000139719	ENSG00000139719	10.707	rs1790134
QTS000026	ftp://ftp.ebi.ac.uk/pub/databases/spot/eQTL/sumstats/QTS000026/QTD000499/QTD000499.all.tsv.gz	ENSG00000139722	12	123213351	T	C	chr12_123213351_T_C	48	0.35	0.165521	-0.106332	0.0759302	SNP	117	180	0.91862	ENSG00000139722	ENSG00000139722	28.099	rs1790134
QTS000026	ftp://ftp.ebi.ac.uk/pub/databases/spot/eQTL/sumstats/QTS000026/QTD000499/QTD000499.all.tsv.gz	ENSG00000139726	12	123213351	T	C	chr12_123213351_T_C	48	0.35	0.0683015	-0.20437	0.11049	SNP	117	180	0.91862	ENSG00000139726	ENSG00000139726	90.381	rs1790134
QTS000026	ftp://ftp.ebi.ac.uk/pub/databases/spot/eQTL/sumstats/QTS000026/QTD000499/QTD000499.all.tsv.gz	ENSG00000150977	12	123213351	T	C	chr12_123213351_T_C	48	0.35	0.0101618	0.347061	0.131611	SNP	117	180	0.91862	ENSG00000150977	ENSG00000150977	231.216	rs1790134
QTS000026	ftp://ftp.ebi.ac.uk/pub/databases/spot/eQTL/sumstats/QTS000026/QTD000499/QTD000499.all.tsv.gz	ENSG00000168778	12	123213351	T	C	chr12_123213351_T_C	48	0.35	0.648627	-0.0728277	0.159183	SNP	117	180	0.91862	ENSG00000168778	ENSG00000168778	2.585	rs1790134
QTS000026	ftp://ftp.ebi.ac.uk/pub/databases/spot/eQTL/sumstats/QTS000026/QTD000499/QTD000499.all.tsv.gz	ENSG00000179195	12	123213351	T	C	chr12_123213351_T_C	48	0.35	0.570221	-0.0720571	0.126363	SNP	117	180	0.91862	ENSG00000179195	ENSG00000179195	26.429	rs1790134
QTS000026	ftp://ftp.ebi.ac.uk/pub/databases/spot/eQTL/sumstats/QTS000026/QTD000499/QTD000499.all.tsv.gz	ENSG00000182196	12	123213351	T	C	chr12_123213351_T_C	48	0.35	0.0291474	0.306978	0.13802	SNP	117	180	0.91862	ENSG00000182196	ENSG00000182196	2.53	rs1790134
QTS000026	ftp://ftp.ebi.ac.uk/pub/databases/spot/eQTL/sumstats/QTS000026/QTD000499/QTD000499.all.tsv.gz	ENSG00000182782	12	123213351	T	C	chr12_123213351_T_C	48	0.35	0.271242	-0.156779	0.14145	SNP	117	180	0.91862	ENSG00000182782	ENSG00000182782	25.794	rs1790134
QTS000026	ftp://ftp.ebi.ac.uk/pub/databases/spot/eQTL/sumstats/QTS000026/QTD000499/QTD000499.all.tsv.gz	ENSG00000183955	12	123213351	T	C	chr12_123213351_T_C	48	0.35	0.0323574	-0.191785	0.0879547	SNP	117	180	0.91862	ENSG00000183955	ENSG00000183955	31.112	rs1790134
QTS000026	ftp://ftp.ebi.ac.uk/pub/databases/spot/eQTL/sumstats/QTS000026/QTD000499/QTD000499.all.tsv.gz	ENSG00000184047	12	123213351	T	C	chr12_123213351_T_C	48	0.35	0.96622	0.00430409	0.101294	SNP	117	180	0.91862	ENSG00000184047	ENSG00000184047	5.595	rs1790134
QTS000026	ftp://ftp.ebi.ac.uk/pub/databases/spot/eQTL/sumstats/QTS000026/QTD000499/QTD000499.all.tsv.gz	ENSG00000184209	12	123213351	T	C	chr12_123213351_T_C	48	0.35	0.256973	-0.168322	0.147357	SNP	117	180	0.91862	ENSG00000184209	ENSG00000184209	11.899	rs1790134
QTS000026	ftp://ftp.ebi.ac.uk/pub/databases/spot/eQTL/sumstats/QTS000026/QTD000499/QTD000499.all.tsv.gz	ENSG00000184445	12	123213351	T	C	chr12_123213351_T_C	48	0.35	0.0288856	-0.244906	0.109927	SNP	117	180	0.91862	ENSG00000184445	ENSG00000184445	16.006	rs1790134
QTS000026	ftp://ftp.ebi.ac.uk/pub/databases/spot/eQTL/sumstats/QTS000026/QTD000499/QTD000499.all.tsv.gz	ENSG00000185344	12	123213351	T	C	chr12_123213351_T_C	48	0.35	0.543563	-0.0886213	0.145229	SNP	117	180	0.91862	ENSG00000185344	ENSG00000185344	15.278	rs1790134
QTS000026	ftp://ftp.ebi.ac.uk/pub/databases/spot/eQTL/sumstats/QTS000026/QTD000499/QTD000499.all.tsv.gz	ENSG00000247373	12	123213351	T	C	chr12_123213351_T_C	48	0.35	0.441488	0.0990626	0.128023	SNP	117	180	0.91862	ENSG00000247373	ENSG00000247373	0.601	rs1790134
QTS000026	ftp://ftp.ebi.ac.uk/pub/databases/spot/eQTL/sumstats/QTS000026/QTD000499/QTD000499.all.tsv.gz	ENSG00000255398	12	123213351	T	C	chr12_123213351_T_C	48	0.35	0.205132	-0.155569	0.121712	SNP	117	180	0.91862	ENSG00000255398	ENSG00000255398	125.755	rs1790134
QTS000026	ftp://ftp.ebi.ac.uk/pub/databases/spot/eQTL/sumstats/QTS000026/QTD000499/QTD000499.all.tsv.gz	ENSG00000256092	12	123213351	T	C	chr12_123213351_T_C	48	0.35	0.237562	0.169853	0.142661	SNP	117	180	0.91862	ENSG00000256092	ENSG00000256092	1.526	rs1790134
QTS000026	ftp://ftp.ebi.ac.uk/pub/databases/spot/eQTL/sumstats/QTS000026/QTD000499/QTD000499.all.tsv.gz	ENSG00000256152	12	123213351	T	C	chr12_123213351_T_C	48	0.35	0.759354	-0.0357191	0.116179	SNP	117	180	0.91862	ENSG00000256152	ENSG00000256152	0	rs1790134
QTS000026	ftp://ftp.ebi.ac.uk/pub/databases/spot/eQTL/sumstats/QTS000026/QTD000499/QTD000499.all.tsv.gz	ENSG00000269938	12	123213351	T	C	chr12_123213351_T_C	48	0.35	0.0702999	-0.279658	0.152308	SNP	117	180	0.91862	ENSG00000269938	ENSG00000269938	0.623	rs1790134
QTS000026	ftp://ftp.ebi.ac.uk/pub/databases/spot/eQTL/sumstats/QTS000026/QTD000499/QTD000499.all.tsv.gz	ENSG00000269980	12	123213351	T	C	chr12_123213351_T_C	48	0.35	0.695904	-0.0392652	0.100074	SNP	117	180	0.91862	ENSG00000269980	ENSG00000269980	0	rs1790134
QTS000026	ftp://ftp.ebi.ac.uk/pub/databases/spot/eQTL/sumstats/QTS000026/QTD000499/QTD000499.all.tsv.gz	ENSG00000269997	12	123213351	T	C	chr12_123213351_T_C	48	0.35	0.265239	0.149821	0.133473	SNP	117	180	0.91862	ENSG00000269997	ENSG00000269997	0.677	rs1790134
QTS000026	ftp://ftp.ebi.ac.uk/pub/databases/spot/eQTL/sumstats/QTS000026/QTD000499/QTD000499.all.tsv.gz	ENSG00000270048	12	123213351	T	C	chr12_123213351_T_C	48	0.35	0.374368	-0.131473	0.147119	SNP	117	180	0.91862	ENSG00000270048	ENSG00000270048	0.958	rs1790134
QTS000026	ftp://ftp.ebi.ac.uk/pub/databases/spot/eQTL/sumstats/QTS000026/QTD000499/QTD000499.all.tsv.gz	ENSG00000270061	12	123213351	T	C	chr12_123213351_T_C	48	0.35	0.825033	-0.0312374	0.140803	SNP	117	180	0.91862	ENSG00000270061	ENSG00000270061	0.903	rs1790134
QTS000026	ftp://ftp.ebi.ac.uk/pub/databases/spot/eQTL/sumstats/QTS000026/QTD000499/QTD000499.all.tsv.gz	ENSG00000270095	12	123213351	T	C	chr12_123213351_T_C	48	0.35	0.0528027	-0.254603	0.129393	SNP	117	180	0.91862	ENSG00000270095	ENSG00000270095	0.99	rs1790134
QTS000026	ftp://ftp.ebi.ac.uk/pub/databases/spot/eQTL/sumstats/QTS000026/QTD000499/QTD000499.all.tsv.gz	ENSG00000270130	12	123213351	T	C	chr12_123213351_T_C	48	0.35	0.369331	0.140887	0.155993	SNP	117	180	0.91862	ENSG00000270130	ENSG00000270130	0.73	rs1790134
QTS000026	ftp://ftp.ebi.ac.uk/pub/databases/spot/eQTL/sumstats/QTS000026/QTD000499/QTD000499.all.tsv.gz	ENSG00000274191	12	123213351	T	C	chr12_123213351_T_C	48	0.35	0.476989	-0.109118	0.152668	SNP	117	180	0.91862	ENSG00000274191	ENSG00000274191	1.651	rs1790134
QTS000026	ftp://ftp.ebi.ac.uk/pub/databases/spot/eQTL/sumstats/QTS000026/QTD000499/QTD000499.all.tsv.gz	ENSG00000275265	12	123213351	T	C	chr12_123213351_T_C	48	0.35	0.753671	0.0408986	0.129856	SNP	117	180	0.91862	ENSG00000275265	ENSG00000275265	0	rs1790134
QTS000026	ftp://ftp.ebi.ac.uk/pub/databases/spot/eQTL/sumstats/QTS000026/QTD000499/QTD000499.all.tsv.gz	ENSG00000278112	12	123213351	T	C	chr12_123213351_T_C	48	0.35	0.249702	0.115265	0.0993604	SNP	117	180	0.91862	ENSG00000278112	ENSG00000278112	0	rs1790134
QTS000026	ftp://ftp.ebi.ac.uk/pub/databases/spot/eQTL/sumstats/QTS000026/QTD000499/QTD000499.all.tsv.gz	ENSG00000033030	12	123213785	G	C	chr12_123213785_G_C	31	0.211111	0.330317	-0.141792	0.14471	SNP	142	180	0.89216	ENSG00000033030	ENSG00000033030	35.812	rs1727325
QTS000026	ftp://ftp.ebi.ac.uk/pub/databases/spot/eQTL/sumstats/QTS000026/QTD000499/QTD000499.all.tsv.gz	ENSG00000051825	12	123213785	G	C	chr12_123213785_G_C	31	0.211111	3.31433e-09	-0.921416	0.137444	SNP	142	180	0.89216	ENSG00000051825	ENSG00000051825	20.055	rs1727325
QTS000026	ftp://ftp.ebi.ac.uk/pub/databases/spot/eQTL/sumstats/QTS000026/QTD000499/QTD000499.all.tsv.gz	ENSG00000086598	12	123213785	G	C	chr12_123213785_G_C	31	0.211111	0.381601	-0.112271	0.127562	SNP	142	180	0.89216	ENSG00000086598	ENSG00000086598	221.488	rs1727325
QTS000026	ftp://ftp.ebi.ac.uk/pub/databases/spot/eQTL/sumstats/QTS000026/QTD000499/QTD000499.all.tsv.gz	ENSG00000090975	12	123213785	G	C	chr12_123213785_G_C	31	0.211111	0.309955	-0.175397	0.171582	SNP	142	180	0.89216	ENSG00000090975	ENSG00000090975	3.905	rs1727325
QTS000026	ftp://ftp.ebi.ac.uk/pub/databases/spot/eQTL/sumstats/QTS000026/QTD000499/QTD000499.all.tsv.gz	ENSG00000111011	12	123213785	G	C	chr12_123213785_G_C	31	0.211111	0.660343	-0.0428759	0.0971818	SNP	142	180	0.89216	ENSG00000111011	ENSG00000111011	129.584	rs1727325
QTS000026	ftp://ftp.ebi.ac.uk/pub/databases/spot/eQTL/sumstats/QTS000026/QTD000499/QTD000499.all.tsv.gz	ENSG00000111325	12	123213785	G	C	chr12_123213785_G_C	31	0.211111	0.81594	-0.0404563	0.173194	SNP	142	180	0.89216	ENSG00000111325	ENSG00000111325	2.421	rs1727325
QTS000026	ftp://ftp.ebi.ac.uk/pub/databases/spot/eQTL/sumstats/QTS000026/QTD000499/QTD000499.all.tsv.gz	ENSG00000111328	12	123213785	G	C	chr12_123213785_G_C	31	0.211111	0.000125561	0.40886	0.101065	SNP	142	180	0.89216	ENSG00000111328	ENSG00000111328	74.5	rs1727325
QTS000026	ftp://ftp.ebi.ac.uk/pub/databases/spot/eQTL/sumstats/QTS000026/QTD000499/QTD000499.all.tsv.gz	ENSG00000111358	12	123213785	G	C	chr12_123213785_G_C	31	0.211111	0.498809	-0.111655	0.16428	SNP	142	180	0.89216	ENSG00000111358	ENSG00000111358	24.744	rs1727325
QTS000026	ftp://ftp.ebi.ac.uk/pub/databases/spot/eQTL/sumstats/QTS000026/QTD000499/QTD000499.all.tsv.gz	ENSG00000111361	12	123213785	G	C	chr12_123213785_G_C	31	0.211111	0.350067	-0.171592	0.182481	SNP	142	180	0.89216	ENSG00000111361	ENSG00000111361	105.101	rs1727325
QTS000026	ftp://ftp.ebi.ac.uk/pub/databases/spot/eQTL/sumstats/QTS000026/QTD000499/QTD000499.all.tsv.gz	ENSG00000111364	12	123213785	G	C	chr12_123213785_G_C	31	0.211111	0.177686	0.217156	0.159593	SNP	142	180	0.89216	ENSG00000111364	ENSG00000111364	32.737	rs1727325
QTS000026	ftp://ftp.ebi.ac.uk/pub/databases/spot/eQTL/sumstats/QTS000026/QTD000499/QTD000499.all.tsv.gz	ENSG00000119242	12	123213785	G	C	chr12_123213785_G_C	31	0.211111	0.515481	0.113462	0.173643	SNP	142	180	0.89216	ENSG00000119242	ENSG00000119242	3.183	rs1727325
QTS000026	ftp://ftp.ebi.ac.uk/pub/databases/spot/eQTL/sumstats/QTS000026/QTD000499/QTD000499.all.tsv.gz	ENSG00000130779	12	123213785	G	C	chr12_123213785_G_C	31	0.211111	0.865148	-0.0298673	0.175269	SNP	142	180	0.89216	ENSG00000130779	ENSG00000130779	56.127	rs1727325
QTS000026	ftp://ftp.ebi.ac.uk/pub/databases/spot/eQTL/sumstats/QTS000026/QTD000499/QTD000499.all.tsv.gz	ENSG00000130783	12	123213785	G	C	chr12_123213785_G_C	31	0.211111	0.418755	-0.161055	0.198083	SNP	142	180	0.89216	ENSG00000130783	ENSG00000130783	1.042	rs1727325
QTS000026	ftp://ftp.ebi.ac.uk/pub/databases/spot/eQTL/sumstats/QTS000026/QTD000499/QTD000499.all.tsv.gz	ENSG00000130921	12	123213785	G	C	chr12_123213785_G_C	31	0.211111	0.976427	0.00533655	0.180002	SNP	142	180	0.89216	ENSG00000130921	ENSG00000130921	2.081	rs1727325
QTS000026	ftp://ftp.ebi.ac.uk/pub/databases/spot/eQTL/sumstats/QTS000026/QTD000499/QTD000499.all.tsv.gz	ENSG00000139697	12	123213785	G	C	chr12_123213785_G_C	31	0.211111	0.424271	-0.0762688	0.0949301	SNP	142	180	0.89216	ENSG00000139697	ENSG00000139697	49.007	rs1727325
QTS000026	ftp://ftp.ebi.ac.uk/pub/databases/spot/eQTL/sumstats/QTS000026/QTD000499/QTD000499.all.tsv.gz	ENSG00000139719	12	123213785	G	C	chr12_123213785_G_C	31	0.211111	0.496909	0.103163	0.151113	SNP	142	180	0.89216	ENSG00000139719	ENSG00000139719	10.707	rs1727325
QTS000026	ftp://ftp.ebi.ac.uk/pub/databases/spot/eQTL/sumstats/QTS000026/QTD000499/QTD000499.all.tsv.gz	ENSG00000139722	12	123213785	G	C	chr12_123213785_G_C	31	0.211111	0.53531	0.0601015	0.0965033	SNP	142	180	0.89216	ENSG00000139722	ENSG00000139722	28.099	rs1727325
QTS000026	ftp://ftp.ebi.ac.uk/pub/databases/spot/eQTL/sumstats/QTS000026/QTD000499/QTD000499.all.tsv.gz	ENSG00000139726	12	123213785	G	C	chr12_123213785_G_C	31	0.211111	0.0477885	-0.278555	0.138432	SNP	142	180	0.89216	ENSG00000139726	ENSG00000139726	90.381	rs1727325
QTS000026	ftp://ftp.ebi.ac.uk/pub/databases/spot/eQTL/sumstats/QTS000026/QTD000499/QTD000499.all.tsv.gz	ENSG00000150977	12	123213785	G	C	chr12_123213785_G_C	31	0.211111	0.0034503	0.493546	0.163404	SNP	142	180	0.89216	ENSG00000150977	ENSG00000150977	231.216	rs1727325
QTS000026	ftp://ftp.ebi.ac.uk/pub/databases/spot/eQTL/sumstats/QTS000026/QTD000499/QTD000499.all.tsv.gz	ENSG00000168778	12	123213785	G	C	chr12_123213785_G_C	31	0.211111	0.801877	0.05047	0.200429	SNP	142	180	0.89216	ENSG00000168778	ENSG00000168778	2.585	rs1727325
QTS000026	ftp://ftp.ebi.ac.uk/pub/databases/spot/eQTL/sumstats/QTS000026/QTD000499/QTD000499.all.tsv.gz	ENSG00000179195	12	123213785	G	C	chr12_123213785_G_C	31	0.211111	0.548711	-0.0957316	0.158911	SNP	142	180	0.89216	ENSG00000179195	ENSG00000179195	26.429	rs1727325
QTS000026	ftp://ftp.ebi.ac.uk/pub/databases/spot/eQTL/sumstats/QTS000026/QTD000499/QTD000499.all.tsv.gz	ENSG00000182196	12	123213785	G	C	chr12_123213785_G_C	31	0.211111	0.211719	0.223431	0.177382	SNP	142	180	0.89216	ENSG00000182196	ENSG00000182196	2.53	rs1727325
QTS000026	ftp://ftp.ebi.ac.uk/pub/databases/spot/eQTL/sumstats/QTS000026/QTD000499/QTD000499.all.tsv.gz	ENSG00000182782	12	123213785	G	C	chr12_123213785_G_C	31	0.211111	0.540904	-0.109909	0.17893	SNP	142	180	0.89216	ENSG00000182782	ENSG00000182782	25.794	rs1727325
QTS000026	ftp://ftp.ebi.ac.uk/pub/databases/spot/eQTL/sumstats/QTS000026/QTD000499/QTD000499.all.tsv.gz	ENSG00000183955	12	123213785	G	C	chr12_123213785_G_C	31	0.211111	0.180939	-0.152231	0.112728	SNP	142	180	0.89216	ENSG00000183955	ENSG00000183955	31.112	rs1727325
QTS000026	ftp://ftp.ebi.ac.uk/pub/databases/spot/eQTL/sumstats/QTS000026/QTD000499/QTD000499.all.tsv.gz	ENSG00000184047	12	123213785	G	C	chr12_123213785_G_C	31	0.211111	0.312024	0.128806	0.126548	SNP	142	180	0.89216	ENSG00000184047	ENSG00000184047	5.595	rs1727325
QTS000026	ftp://ftp.ebi.ac.uk/pub/databases/spot/eQTL/sumstats/QTS000026/QTD000499/QTD000499.all.tsv.gz	ENSG00000184209	12	123213785	G	C	chr12_123213785_G_C	31	0.211111	0.147073	-0.270084	0.184345	SNP	142	180	0.89216	ENSG00000184209	ENSG00000184209	11.899	rs1727325
QTS000026	ftp://ftp.ebi.ac.uk/pub/databases/spot/eQTL/sumstats/QTS000026/QTD000499/QTD000499.all.tsv.gz	ENSG00000184445	12	123213785	G	C	chr12_123213785_G_C	31	0.211111	0.100028	-0.23349	0.14021	SNP	142	180	0.89216	ENSG00000184445	ENSG00000184445	16.006	rs1727325
QTS000026	ftp://ftp.ebi.ac.uk/pub/databases/spot/eQTL/sumstats/QTS000026/QTD000499/QTD000499.all.tsv.gz	ENSG00000185344	12	123213785	G	C	chr12_123213785_G_C	31	0.211111	0.707329	-0.0689543	0.182962	SNP	142	180	0.89216	ENSG00000185344	ENSG00000185344	15.278	rs1727325
QTS000026	ftp://ftp.ebi.ac.uk/pub/databases/spot/eQTL/sumstats/QTS000026/QTD000499/QTD000499.all.tsv.gz	ENSG00000247373	12	123213785	G	C	chr12_123213785_G_C	31	0.211111	0.188705	0.211994	0.159816	SNP	142	180	0.89216	ENSG00000247373	ENSG00000247373	0.601	rs1727325
QTS000026	ftp://ftp.ebi.ac.uk/pub/databases/spot/eQTL/sumstats/QTS000026/QTD000499/QTD000499.all.tsv.gz	ENSG00000255398	12	123213785	G	C	chr12_123213785_G_C	31	0.211111	0.112123	-0.244614	0.15216	SNP	142	180	0.89216	ENSG00000255398	ENSG00000255398	125.755	rs1727325
QTS000026	ftp://ftp.ebi.ac.uk/pub/databases/spot/eQTL/sumstats/QTS000026/QTD000499/QTD000499.all.tsv.gz	ENSG00000256092	12	123213785	G	C	chr12_123213785_G_C	31	0.211111	0.820474	0.0412371	0.181077	SNP	142	180	0.89216	ENSG00000256092	ENSG00000256092	1.526	rs1727325
QTS000026	ftp://ftp.ebi.ac.uk/pub/databases/spot/eQTL/sumstats/QTS000026/QTD000499/QTD000499.all.tsv.gz	ENSG00000256152	12	123213785	G	C	chr12_123213785_G_C	31	0.211111	0.664724	0.0635487	0.146048	SNP	142	180	0.89216	ENSG00000256152	ENSG00000256152	0	rs1727325
QTS000026	ftp://ftp.ebi.ac.uk/pub/databases/spot/eQTL/sumstats/QTS000026/QTD000499/QTD000499.all.tsv.gz	ENSG00000269938	12	123213785	G	C	chr12_123213785_G_C	31	0.211111	0.062885	-0.361282	0.19135	SNP	142	180	0.89216	ENSG00000269938	ENSG00000269938	0.623	rs1727325
QTS000026	ftp://ftp.ebi.ac.uk/pub/databases/spot/eQTL/sumstats/QTS000026/QTD000499/QTD000499.all.tsv.gz	ENSG00000269980	12	123213785	G	C	chr12_123213785_G_C	31	0.211111	0.159455	-0.176702	0.124348	SNP	142	180	0.89216	ENSG00000269980	ENSG00000269980	0	rs1727325
QTS000026	ftp://ftp.ebi.ac.uk/pub/databases/spot/eQTL/sumstats/QTS000026/QTD000499/QTD000499.all.tsv.gz	ENSG00000269997	12	123213785	G	C	chr12_123213785_G_C	31	0.211111	0.343954	0.160274	0.168285	SNP	142	180	0.89216	ENSG00000269997	ENSG00000269997	0.677	rs1727325
QTS000026	ftp://ftp.ebi.ac.uk/pub/databases/spot/eQTL/sumstats/QTS000026/QTD000499/QTD000499.all.tsv.gz	ENSG00000270048	12	123213785	G	C	chr12_123213785_G_C	31	0.211111	0.190236	-0.243105	0.183913	SNP	142	180	0.89216	ENSG00000270048	ENSG00000270048	0.958	rs1727325
QTS000026	ftp://ftp.ebi.ac.uk/pub/databases/spot/eQTL/sumstats/QTS000026/QTD000499/QTD000499.all.tsv.gz	ENSG00000270061	12	123213785	G	C	chr12_123213785_G_C	31	0.211111	0.491763	-0.122021	0.176612	SNP	142	180	0.89216	ENSG00000270061	ENSG00000270061	0.903	rs1727325
QTS000026	ftp://ftp.ebi.ac.uk/pub/databases/spot/eQTL/sumstats/QTS000026/QTD000499/QTD000499.all.tsv.gz	ENSG00000270095	12	123213785	G	C	chr12_123213785_G_C	31	0.211111	0.44939	-0.126435	0.166271	SNP	142	180	0.89216	ENSG00000270095	ENSG00000270095	0.99	rs1727325
QTS000026	ftp://ftp.ebi.ac.uk/pub/databases/spot/eQTL/sumstats/QTS000026/QTD000499/QTD000499.all.tsv.gz	ENSG00000270130	12	123213785	G	C	chr12_123213785_G_C	31	0.211111	0.197394	0.253736	0.195098	SNP	142	180	0.89216	ENSG00000270130	ENSG00000270130	0.73	rs1727325
QTS000026	ftp://ftp.ebi.ac.uk/pub/databases/spot/eQTL/sumstats/QTS000026/QTD000499/QTD000499.all.tsv.gz	ENSG00000274191	12	123213785	G	C	chr12_123213785_G_C	31	0.211111	0.747636	-0.0621859	0.192559	SNP	142	180	0.89216	ENSG00000274191	ENSG00000274191	1.651	rs1727325
QTS000026	ftp://ftp.ebi.ac.uk/pub/databases/spot/eQTL/sumstats/QTS000026/QTD000499/QTD000499.all.tsv.gz	ENSG00000275265	12	123213785	G	C	chr12_123213785_G_C	31	0.211111	0.235051	-0.193821	0.161913	SNP	142	180	0.89216	ENSG00000275265	ENSG00000275265	0	rs1727325
QTS000026	ftp://ftp.ebi.ac.uk/pub/databases/spot/eQTL/sumstats/QTS000026/QTD000499/QTD000499.all.tsv.gz	ENSG00000278112	12	123213785	G	C	chr12_123213785_G_C	31	0.211111	0.89139	0.017275	0.126085	SNP	142	180	0.89216	ENSG00000278112	ENSG00000278112	0	rs1727325
QTS000026	ftp://ftp.ebi.ac.uk/pub/databases/spot/eQTL/sumstats/QTS000026/QTD000499/QTD000499.all.tsv.gz	ENSG00000033030	12	123213971	T	G	chr12_123213971_T_G	31	0.211111	0.329115	-0.138796	0.141299	SNP	142	180	0.99987	ENSG00000033030	ENSG00000033030	35.812	rs1790133
QTS000026	ftp://ftp.ebi.ac.uk/pub/databases/spot/eQTL/sumstats/QTS000026/QTD000499/QTD000499.all.tsv.gz	ENSG00000051825	12	123213971	T	G	chr12_123213971_T_G	31	0.211111	1.20122e-09	-0.919169	0.13244	SNP	142	180	0.99987	ENSG00000051825	ENSG00000051825	20.055	rs1790133
QTS000026	ftp://ftp.ebi.ac.uk/pub/databases/spot/eQTL/sumstats/QTS000026/QTD000499/QTD000499.all.tsv.gz	ENSG00000086598	12	123213971	T	G	chr12_123213971_T_G	31	0.211111	0.361727	-0.114255	0.124504	SNP	142	180	0.99987	ENSG00000086598	ENSG00000086598	221.488	rs1790133
QTS000026	ftp://ftp.ebi.ac.uk/pub/databases/spot/eQTL/sumstats/QTS000026/QTD000499/QTD000499.all.tsv.gz	ENSG00000090975	12	123213971	T	G	chr12_123213971_T_G	31	0.211111	0.30916	-0.171548	0.167539	SNP	142	180	0.99987	ENSG00000090975	ENSG00000090975	3.905	rs1790133
QTS000026	ftp://ftp.ebi.ac.uk/pub/databases/spot/eQTL/sumstats/QTS000026/QTD000499/QTD000499.all.tsv.gz	ENSG00000111011	12	123213971	T	G	chr12_123213971_T_G	31	0.211111	0.681698	-0.0390791	0.0949099	SNP	142	180	0.99987	ENSG00000111011	ENSG00000111011	129.584	rs1790133
QTS000026	ftp://ftp.ebi.ac.uk/pub/databases/spot/eQTL/sumstats/QTS000026/QTD000499/QTD000499.all.tsv.gz	ENSG00000111325	12	123213971	T	G	chr12_123213971_T_G	31	0.211111	0.789819	-0.0452335	0.169098	SNP	142	180	0.99987	ENSG00000111325	ENSG00000111325	2.421	rs1790133
QTS000026	ftp://ftp.ebi.ac.uk/pub/databases/spot/eQTL/sumstats/QTS000026/QTD000499/QTD000499.all.tsv.gz	ENSG00000111328	12	123213971	T	G	chr12_123213971_T_G	31	0.211111	0.000166222	0.392672	0.0990364	SNP	142	180	0.99987	ENSG00000111328	ENSG00000111328	74.5	rs1790133
QTS000026	ftp://ftp.ebi.ac.uk/pub/databases/spot/eQTL/sumstats/QTS000026/QTD000499/QTD000499.all.tsv.gz	ENSG00000111358	12	123213971	T	G	chr12_123213971_T_G	31	0.211111	0.481402	-0.113475	0.160371	SNP	142	180	0.99987	ENSG00000111358	ENSG00000111358	24.744	rs1790133
QTS000026	ftp://ftp.ebi.ac.uk/pub/databases/spot/eQTL/sumstats/QTS000026/QTD000499/QTD000499.all.tsv.gz	ENSG00000111361	12	123213971	T	G	chr12_123213971_T_G	31	0.211111	0.339949	-0.171082	0.17814	SNP	142	180	0.99987	ENSG00000111361	ENSG00000111361	105.101	rs1790133
QTS000026	ftp://ftp.ebi.ac.uk/pub/databases/spot/eQTL/sumstats/QTS000026/QTD000499/QTD000499.all.tsv.gz	ENSG00000111364	12	123213971	T	G	chr12_123213971_T_G	31	0.211111	0.175463	0.213123	0.155816	SNP	142	180	0.99987	ENSG00000111364	ENSG00000111364	32.737	rs1790133
QTS000026	ftp://ftp.ebi.ac.uk/pub/databases/spot/eQTL/sumstats/QTS000026/QTD000499/QTD000499.all.tsv.gz	ENSG00000119242	12	123213971	T	G	chr12_123213971_T_G	31	0.211111	0.545575	0.102988	0.169621	SNP	142	180	0.99987	ENSG00000119242	ENSG00000119242	3.183	rs1790133
QTS000026	ftp://ftp.ebi.ac.uk/pub/databases/spot/eQTL/sumstats/QTS000026/QTD000499/QTD000499.all.tsv.gz	ENSG00000130779	12	123213971	T	G	chr12_123213971_T_G	31	0.211111	0.845102	-0.0335504	0.171133	SNP	142	180	0.99987	ENSG00000130779	ENSG00000130779	56.127	rs1790133
QTS000026	ftp://ftp.ebi.ac.uk/pub/databases/spot/eQTL/sumstats/QTS000026/QTD000499/QTD000499.all.tsv.gz	ENSG00000130783	12	123213971	T	G	chr12_123213971_T_G	31	0.211111	0.468207	-0.141145	0.193586	SNP	142	180	0.99987	ENSG00000130783	ENSG00000130783	1.042	rs1790133
QTS000026	ftp://ftp.ebi.ac.uk/pub/databases/spot/eQTL/sumstats/QTS000026/QTD000499/QTD000499.all.tsv.gz	ENSG00000130921	12	123213971	T	G	chr12_123213971_T_G	31	0.211111	0.981611	-0.0040648	0.175765	SNP	142	180	0.99987	ENSG00000130921	ENSG00000130921	2.081	rs1790133
QTS000026	ftp://ftp.ebi.ac.uk/pub/databases/spot/eQTL/sumstats/QTS000026/QTD000499/QTD000499.all.tsv.gz	ENSG00000139697	12	123213971	T	G	chr12_123213971_T_G	31	0.211111	0.409094	-0.0769279	0.0926686	SNP	142	180	0.99987	ENSG00000139697	ENSG00000139697	49.007	rs1790133
QTS000026	ftp://ftp.ebi.ac.uk/pub/databases/spot/eQTL/sumstats/QTS000026/QTD000499/QTD000499.all.tsv.gz	ENSG00000139719	12	123213971	T	G	chr12_123213971_T_G	31	0.211111	0.478993	0.104956	0.147517	SNP	142	180	0.99987	ENSG00000139719	ENSG00000139719	10.707	rs1790133
QTS000026	ftp://ftp.ebi.ac.uk/pub/databases/spot/eQTL/sumstats/QTS000026/QTD000499/QTD000499.all.tsv.gz	ENSG00000139722	12	123213971	T	G	chr12_123213971_T_G	31	0.211111	0.575784	0.0529845	0.0942765	SNP	142	180	0.99987	ENSG00000139722	ENSG00000139722	28.099	rs1790133
QTS000026	ftp://ftp.ebi.ac.uk/pub/databases/spot/eQTL/sumstats/QTS000026/QTD000499/QTD000499.all.tsv.gz	ENSG00000139726	12	123213971	T	G	chr12_123213971_T_G	31	0.211111	0.038896	-0.283493	0.134858	SNP	142	180	0.99987	ENSG00000139726	ENSG00000139726	90.381	rs1790133
QTS000026	ftp://ftp.ebi.ac.uk/pub/databases/spot/eQTL/sumstats/QTS000026/QTD000499/QTD000499.all.tsv.gz	ENSG00000150977	12	123213971	T	G	chr12_123213971_T_G	31	0.211111	0.00333392	0.483584	0.15949	SNP	142	180	0.99987	ENSG00000150977	ENSG00000150977	231.216	rs1790133
QTS000026	ftp://ftp.ebi.ac.uk/pub/databases/spot/eQTL/sumstats/QTS000026/QTD000499/QTD000499.all.tsv.gz	ENSG00000168778	12	123213971	T	G	chr12_123213971_T_G	31	0.211111	0.845737	0.038216	0.195744	SNP	142	180	0.99987	ENSG00000168778	ENSG00000168778	2.585	rs1790133
QTS000026	ftp://ftp.ebi.ac.uk/pub/databases/spot/eQTL/sumstats/QTS000026/QTD000499/QTD000499.all.tsv.gz	ENSG00000179195	12	123213971	T	G	chr12_123213971_T_G	31	0.211111	0.537518	-0.0961022	0.155149	SNP	142	180	0.99987	ENSG00000179195	ENSG00000179195	26.429	rs1790133
QTS000026	ftp://ftp.ebi.ac.uk/pub/databases/spot/eQTL/sumstats/QTS000026/QTD000499/QTD000499.all.tsv.gz	ENSG00000182196	12	123213971	T	G	chr12_123213971_T_G	31	0.211111	0.20067	0.223492	0.173116	SNP	142	180	0.99987	ENSG00000182196	ENSG00000182196	2.53	rs1790133
QTS000026	ftp://ftp.ebi.ac.uk/pub/databases/spot/eQTL/sumstats/QTS000026/QTD000499/QTD000499.all.tsv.gz	ENSG00000182782	12	123213971	T	G	chr12_123213971_T_G	31	0.211111	0.505791	-0.116766	0.174637	SNP	142	180	0.99987	ENSG00000182782	ENSG00000182782	25.794	rs1790133
QTS000026	ftp://ftp.ebi.ac.uk/pub/databases/spot/eQTL/sumstats/QTS000026/QTD000499/QTD000499.all.tsv.gz	ENSG00000183955	12	123213971	T	G	chr12_123213971_T_G	31	0.211111	0.146481	-0.161165	0.109839	SNP	142	180	0.99987	ENSG00000183955	ENSG00000183955	31.112	rs1790133
QTS000026	ftp://ftp.ebi.ac.uk/pub/databases/spot/eQTL/sumstats/QTS000026/QTD000499/QTD000499.all.tsv.gz	ENSG00000184047	12	123213971	T	G	chr12_123213971_T_G	31	0.211111	0.329228	0.121409	0.123627	SNP	142	180	0.99987	ENSG00000184047	ENSG00000184047	5.595	rs1790133
QTS000026	ftp://ftp.ebi.ac.uk/pub/databases/spot/eQTL/sumstats/QTS000026/QTD000499/QTD000499.all.tsv.gz	ENSG00000184209	12	123213971	T	G	chr12_123213971_T_G	31	0.211111	0.159366	-0.256056	0.180153	SNP	142	180	0.99987	ENSG00000184209	ENSG00000184209	11.899	rs1790133
QTS000026	ftp://ftp.ebi.ac.uk/pub/databases/spot/eQTL/sumstats/QTS000026/QTD000499/QTD000499.all.tsv.gz	ENSG00000184445	12	123213971	T	G	chr12_123213971_T_G	31	0.211111	0.0884534	-0.236002	0.136728	SNP	142	180	0.99987	ENSG00000184445	ENSG00000184445	16.006	rs1790133
QTS000026	ftp://ftp.ebi.ac.uk/pub/databases/spot/eQTL/sumstats/QTS000026/QTD000499/QTD000499.all.tsv.gz	ENSG00000185344	12	123213971	T	G	chr12_123213971_T_G	31	0.211111	0.665011	-0.0776415	0.178599	SNP	142	180	0.99987	ENSG00000185344	ENSG00000185344	15.278	rs1790133
QTS000026	ftp://ftp.ebi.ac.uk/pub/databases/spot/eQTL/sumstats/QTS000026/QTD000499/QTD000499.all.tsv.gz	ENSG00000247373	12	123213971	T	G	chr12_123213971_T_G	31	0.211111	0.195864	0.203734	0.156112	SNP	142	180	0.99987	ENSG00000247373	ENSG00000247373	0.601	rs1790133
QTS000026	ftp://ftp.ebi.ac.uk/pub/databases/spot/eQTL/sumstats/QTS000026/QTD000499/QTD000499.all.tsv.gz	ENSG00000255398	12	123213971	T	G	chr12_123213971_T_G	31	0.211111	0.106696	-0.242475	0.1485	SNP	142	180	0.99987	ENSG00000255398	ENSG00000255398	125.755	rs1790133
QTS000026	ftp://ftp.ebi.ac.uk/pub/databases/spot/eQTL/sumstats/QTS000026/QTD000499/QTD000499.all.tsv.gz	ENSG00000256092	12	123213971	T	G	chr12_123213971_T_G	31	0.211111	0.836416	0.036638	0.176825	SNP	142	180	0.99987	ENSG00000256092	ENSG00000256092	1.526	rs1790133
QTS000026	ftp://ftp.ebi.ac.uk/pub/databases/spot/eQTL/sumstats/QTS000026/QTD000499/QTD000499.all.tsv.gz	ENSG00000256152	12	123213971	T	G	chr12_123213971_T_G	31	0.211111	0.711304	0.0529994	0.142659	SNP	142	180	0.99987	ENSG00000256152	ENSG00000256152	0	rs1790133
QTS000026	ftp://ftp.ebi.ac.uk/pub/databases/spot/eQTL/sumstats/QTS000026/QTD000499/QTD000499.all.tsv.gz	ENSG00000269938	12	123213971	T	G	chr12_123213971_T_G	31	0.211111	0.0586724	-0.35845	0.186702	SNP	142	180	0.99987	ENSG00000269938	ENSG00000269938	0.623	rs1790133
QTS000026	ftp://ftp.ebi.ac.uk/pub/databases/spot/eQTL/sumstats/QTS000026/QTD000499/QTD000499.all.tsv.gz	ENSG00000269980	12	123213971	T	G	chr12_123213971_T_G	31	0.211111	0.148517	-0.177124	0.121333	SNP	142	180	0.99987	ENSG00000269980	ENSG00000269980	0	rs1790133
QTS000026	ftp://ftp.ebi.ac.uk/pub/databases/spot/eQTL/sumstats/QTS000026/QTD000499/QTD000499.all.tsv.gz	ENSG00000269997	12	123213971	T	G	chr12_123213971_T_G	31	0.211111	0.340845	0.157506	0.164311	SNP	142	180	0.99987	ENSG00000269997	ENSG00000269997	0.677	rs1790133
QTS000026	ftp://ftp.ebi.ac.uk/pub/databases/spot/eQTL/sumstats/QTS000026/QTD000499/QTD000499.all.tsv.gz	ENSG00000270048	12	123213971	T	G	chr12_123213971_T_G	31	0.211111	0.19126	-0.236841	0.179593	SNP	142	180	0.99987	ENSG00000270048	ENSG00000270048	0.958	rs1790133
QTS000026	ftp://ftp.ebi.ac.uk/pub/databases/spot/eQTL/sumstats/QTS000026/QTD000499/QTD000499.all.tsv.gz	ENSG00000270061	12	123213971	T	G	chr12_123213971_T_G	31	0.211111	0.502948	-0.116099	0.172482	SNP	142	180	0.99987	ENSG00000270061	ENSG00000270061	0.903	rs1790133
QTS000026	ftp://ftp.ebi.ac.uk/pub/databases/spot/eQTL/sumstats/QTS000026/QTD000499/QTD000499.all.tsv.gz	ENSG00000270095	12	123213971	T	G	chr12_123213971_T_G	31	0.211111	0.406671	-0.135375	0.16223	SNP	142	180	0.99987	ENSG00000270095	ENSG00000270095	0.99	rs1790133
QTS000026	ftp://ftp.ebi.ac.uk/pub/databases/spot/eQTL/sumstats/QTS000026/QTD000499/QTD000499.all.tsv.gz	ENSG00000270130	12	123213971	T	G	chr12_123213971_T_G	31	0.211111	0.211503	0.240238	0.190634	SNP	142	180	0.99987	ENSG00000270130	ENSG00000270130	0.73	rs1790133
QTS000026	ftp://ftp.ebi.ac.uk/pub/databases/spot/eQTL/sumstats/QTS000026/QTD000499/QTD000499.all.tsv.gz	ENSG00000274191	12	123213971	T	G	chr12_123213971_T_G	31	0.211111	0.7321	-0.0646019	0.188009	SNP	142	180	0.99987	ENSG00000274191	ENSG00000274191	1.651	rs1790133
QTS000026	ftp://ftp.ebi.ac.uk/pub/databases/spot/eQTL/sumstats/QTS000026/QTD000499/QTD000499.all.tsv.gz	ENSG00000275265	12	123213971	T	G	chr12_123213971_T_G	31	0.211111	0.241229	-0.186806	0.158141	SNP	142	180	0.99987	ENSG00000275265	ENSG00000275265	0	rs1790133
QTS000026	ftp://ftp.ebi.ac.uk/pub/databases/spot/eQTL/sumstats/QTS000026/QTD000499/QTD000499.all.tsv.gz	ENSG00000278112	12	123213971	T	G	chr12_123213971_T_G	31	0.211111	0.852775	0.0229244	0.123104	SNP	142	180	0.99987	ENSG00000278112	ENSG00000278112	0	rs1790133
QTS000026	ftp://ftp.ebi.ac.uk/pub/databases/spot/eQTL/sumstats/QTS000026/QTD000499/QTD000499.all.tsv.gz	ENSG00000033030	12	123213972	G	T	chr12_123213972_G_T	31	0.211111	0.330317	-0.141792	0.14471	SNP	142	180	0.89216	ENSG00000033030	ENSG00000033030	35.812	rs1790132
QTS000026	ftp://ftp.ebi.ac.uk/pub/databases/spot/eQTL/sumstats/QTS000026/QTD000499/QTD000499.all.tsv.gz	ENSG00000051825	12	123213972	G	T	chr12_123213972_G_T	31	0.211111	3.31433e-09	-0.921416	0.137444	SNP	142	180	0.89216	ENSG00000051825	ENSG00000051825	20.055	rs1790132
QTS000026	ftp://ftp.ebi.ac.uk/pub/databases/spot/eQTL/sumstats/QTS000026/QTD000499/QTD000499.all.tsv.gz	ENSG00000086598	12	123213972	G	T	chr12_123213972_G_T	31	0.211111	0.381601	-0.112271	0.127562	SNP	142	180	0.89216	ENSG00000086598	ENSG00000086598	221.488	rs1790132
QTS000026	ftp://ftp.ebi.ac.uk/pub/databases/spot/eQTL/sumstats/QTS000026/QTD000499/QTD000499.all.tsv.gz	ENSG00000090975	12	123213972	G	T	chr12_123213972_G_T	31	0.211111	0.309955	-0.175397	0.171582	SNP	142	180	0.89216	ENSG00000090975	ENSG00000090975	3.905	rs1790132
QTS000026	ftp://ftp.ebi.ac.uk/pub/databases/spot/eQTL/sumstats/QTS000026/QTD000499/QTD000499.all.tsv.gz	ENSG00000111011	12	123213972	G	T	chr12_123213972_G_T	31	0.211111	0.660343	-0.0428759	0.0971818	SNP	142	180	0.89216	ENSG00000111011	ENSG00000111011	129.584	rs1790132
QTS000026	ftp://ftp.ebi.ac.uk/pub/databases/spot/eQTL/sumstats/QTS000026/QTD000499/QTD000499.all.tsv.gz	ENSG00000111325	12	123213972	G	T	chr12_123213972_G_T	31	0.211111	0.81594	-0.0404563	0.173194	SNP	142	180	0.89216	ENSG00000111325	ENSG00000111325	2.421	rs1790132
QTS000026	ftp://ftp.ebi.ac.uk/pub/databases/spot/eQTL/sumstats/QTS000026/QTD000499/QTD000499.all.tsv.gz	ENSG00000111328	12	123213972	G	T	chr12_123213972_G_T	31	0.211111	0.000125561	0.40886	0.101065	SNP	142	180	0.89216	ENSG00000111328	ENSG00000111328	74.5	rs1790132
QTS000026	ftp://ftp.ebi.ac.uk/pub/databases/spot/eQTL/sumstats/QTS000026/QTD000499/QTD000499.all.tsv.gz	ENSG00000111358	12	123213972	G	T	chr12_123213972_G_T	31	0.211111	0.498809	-0.111655	0.16428	SNP	142	180	0.89216	ENSG00000111358	ENSG00000111358	24.744	rs1790132
QTS000026	ftp://ftp.ebi.ac.uk/pub/databases/spot/eQTL/sumstats/QTS000026/QTD000499/QTD000499.all.tsv.gz	ENSG00000111361	12	123213972	G	T	chr12_123213972_G_T	31	0.211111	0.350067	-0.171592	0.182481	SNP	142	180	0.89216	ENSG00000111361	ENSG00000111361	105.101	rs1790132
QTS000026	ftp://ftp.ebi.ac.uk/pub/databases/spot/eQTL/sumstats/QTS000026/QTD000499/QTD000499.all.tsv.gz	ENSG00000111364	12	123213972	G	T	chr12_123213972_G_T	31	0.211111	0.177686	0.217156	0.159593	SNP	142	180	0.89216	ENSG00000111364	ENSG00000111364	32.737	rs1790132
QTS000026	ftp://ftp.ebi.ac.uk/pub/databases/spot/eQTL/sumstats/QTS000026/QTD000499/QTD000499.all.tsv.gz	ENSG00000119242	12	123213972	G	T	chr12_123213972_G_T	31	0.211111	0.515481	0.113462	0.173643	SNP	142	180	0.89216	ENSG00000119242	ENSG00000119242	3.183	rs1790132
QTS000026	ftp://ftp.ebi.ac.uk/pub/databases/spot/eQTL/sumstats/QTS000026/QTD000499/QTD000499.all.tsv.gz	ENSG00000130779	12	123213972	G	T	chr12_123213972_G_T	31	0.211111	0.865148	-0.0298673	0.175269	SNP	142	180	0.89216	ENSG00000130779	ENSG00000130779	56.127	rs1790132
QTS000026	ftp://ftp.ebi.ac.uk/pub/databases/spot/eQTL/sumstats/QTS000026/QTD000499/QTD000499.all.tsv.gz	ENSG00000130783	12	123213972	G	T	chr12_123213972_G_T	31	0.211111	0.418755	-0.161055	0.198083	SNP	142	180	0.89216	ENSG00000130783	ENSG00000130783	1.042	rs1790132
QTS000026	ftp://ftp.ebi.ac.uk/pub/databases/spot/eQTL/sumstats/QTS000026/QTD000499/QTD000499.all.tsv.gz	ENSG00000130921	12	123213972	G	T	chr12_123213972_G_T	31	0.211111	0.976427	0.00533655	0.180002	SNP	142	180	0.89216	ENSG00000130921	ENSG00000130921	2.081	rs1790132
QTS000026	ftp://ftp.ebi.ac.uk/pub/databases/spot/eQTL/sumstats/QTS000026/QTD000499/QTD000499.all.tsv.gz	ENSG00000139697	12	123213972	G	T	chr12_123213972_G_T	31	0.211111	0.424271	-0.0762688	0.0949301	SNP	142	180	0.89216	ENSG00000139697	ENSG00000139697	49.007	rs1790132
QTS000026	ftp://ftp.ebi.ac.uk/pub/databases/spot/eQTL/sumstats/QTS000026/QTD000499/QTD000499.all.tsv.gz	ENSG00000139719	12	123213972	G	T	chr12_123213972_G_T	31	0.211111	0.496909	0.103163	0.151113	SNP	142	180	0.89216	ENSG00000139719	ENSG00000139719	10.707	rs1790132
QTS000026	ftp://ftp.ebi.ac.uk/pub/databases/spot/eQTL/sumstats/QTS000026/QTD000499/QTD000499.all.tsv.gz	ENSG00000139722	12	123213972	G	T	chr12_123213972_G_T	31	0.211111	0.53531	0.0601015	0.0965033	SNP	142	180	0.89216	ENSG00000139722	ENSG00000139722	28.099	rs1790132
QTS000026	ftp://ftp.ebi.ac.uk/pub/databases/spot/eQTL/sumstats/QTS000026/QTD000499/QTD000499.all.tsv.gz	ENSG00000139726	12	123213972	G	T	chr12_123213972_G_T	31	0.211111	0.0477885	-0.278555	0.138432	SNP	142	180	0.89216	ENSG00000139726	ENSG00000139726	90.381	rs1790132
QTS000026	ftp://ftp.ebi.ac.uk/pub/databases/spot/eQTL/sumstats/QTS000026/QTD000499/QTD000499.all.tsv.gz	ENSG00000150977	12	123213972	G	T	chr12_123213972_G_T	31	0.211111	0.0034503	0.493546	0.163404	SNP	142	180	0.89216	ENSG00000150977	ENSG00000150977	231.216	rs1790132
QTS000026	ftp://ftp.ebi.ac.uk/pub/databases/spot/eQTL/sumstats/QTS000026/QTD000499/QTD000499.all.tsv.gz	ENSG00000168778	12	123213972	G	T	chr12_123213972_G_T	31	0.211111	0.801877	0.05047	0.200429	SNP	142	180	0.89216	ENSG00000168778	ENSG00000168778	2.585	rs1790132
QTS000026	ftp://ftp.ebi.ac.uk/pub/databases/spot/eQTL/sumstats/QTS000026/QTD000499/QTD000499.all.tsv.gz	ENSG00000179195	12	123213972	G	T	chr12_123213972_G_T	31	0.211111	0.548711	-0.0957316	0.158911	SNP	142	180	0.89216	ENSG00000179195	ENSG00000179195	26.429	rs1790132
QTS000026	ftp://ftp.ebi.ac.uk/pub/databases/spot/eQTL/sumstats/QTS000026/QTD000499/QTD000499.all.tsv.gz	ENSG00000182196	12	123213972	G	T	chr12_123213972_G_T	31	0.211111	0.211719	0.223431	0.177382	SNP	142	180	0.89216	ENSG00000182196	ENSG00000182196	2.53	rs1790132
QTS000026	ftp://ftp.ebi.ac.uk/pub/databases/spot/eQTL/sumstats/QTS000026/QTD000499/QTD000499.all.tsv.gz	ENSG00000182782	12	123213972	G	T	chr12_123213972_G_T	31	0.211111	0.540904	-0.109909	0.17893	SNP	142	180	0.89216	ENSG00000182782	ENSG00000182782	25.794	rs1790132
QTS000026	ftp://ftp.ebi.ac.uk/pub/databases/spot/eQTL/sumstats/QTS000026/QTD000499/QTD000499.all.tsv.gz	ENSG00000183955	12	123213972	G	T	chr12_123213972_G_T	31	0.211111	0.180939	-0.152231	0.112728	SNP	142	180	0.89216	ENSG00000183955	ENSG00000183955	31.112	rs1790132
QTS000026	ftp://ftp.ebi.ac.uk/pub/databases/spot/eQTL/sumstats/QTS000026/QTD000499/QTD000499.all.tsv.gz	ENSG00000184047	12	123213972	G	T	chr12_123213972_G_T	31	0.211111	0.312024	0.128806	0.126548	SNP	142	180	0.89216	ENSG00000184047	ENSG00000184047	5.595	rs1790132
QTS000026	ftp://ftp.ebi.ac.uk/pub/databases/spot/eQTL/sumstats/QTS000026/QTD000499/QTD000499.all.tsv.gz	ENSG00000184209	12	123213972	G	T	chr12_123213972_G_T	31	0.211111	0.147073	-0.270084	0.184345	SNP	142	180	0.89216	ENSG00000184209	ENSG00000184209	11.899	rs1790132
QTS000026	ftp://ftp.ebi.ac.uk/pub/databases/spot/eQTL/sumstats/QTS000026/QTD000499/QTD000499.all.tsv.gz	ENSG00000184445	12	123213972	G	T	chr12_123213972_G_T	31	0.211111	0.100028	-0.23349	0.14021	SNP	142	180	0.89216	ENSG00000184445	ENSG00000184445	16.006	rs1790132
QTS000026	ftp://ftp.ebi.ac.uk/pub/databases/spot/eQTL/sumstats/QTS000026/QTD000499/QTD000499.all.tsv.gz	ENSG00000185344	12	123213972	G	T	chr12_123213972_G_T	31	0.211111	0.707329	-0.0689543	0.182962	SNP	142	180	0.89216	ENSG00000185344	ENSG00000185344	15.278	rs1790132
QTS000026	ftp://ftp.ebi.ac.uk/pub/databases/spot/eQTL/sumstats/QTS000026/QTD000499/QTD000499.all.tsv.gz	ENSG00000247373	12	123213972	G	T	chr12_123213972_G_T	31	0.211111	0.188705	0.211994	0.159816	SNP	142	180	0.89216	ENSG00000247373	ENSG00000247373	0.601	rs1790132
QTS000026	ftp://ftp.ebi.ac.uk/pub/databases/spot/eQTL/sumstats/QTS000026/QTD000499/QTD000499.all.tsv.gz	ENSG00000255398	12	123213972	G	T	chr12_123213972_G_T	31	0.211111	0.112123	-0.244614	0.15216	SNP	142	180	0.89216	ENSG00000255398	ENSG00000255398	125.755	rs1790132
QTS000026	ftp://ftp.ebi.ac.uk/pub/databases/spot/eQTL/sumstats/QTS000026/QTD000499/QTD000499.all.tsv.gz	ENSG00000256092	12	123213972	G	T	chr12_123213972_G_T	31	0.211111	0.820474	0.0412371	0.181077	SNP	142	180	0.89216	ENSG00000256092	ENSG00000256092	1.526	rs1790132
QTS000026	ftp://ftp.ebi.ac.uk/pub/databases/spot/eQTL/sumstats/QTS000026/QTD000499/QTD000499.all.tsv.gz	ENSG00000256152	12	123213972	G	T	chr12_123213972_G_T	31	0.211111	0.664724	0.0635487	0.146048	SNP	142	180	0.89216	ENSG00000256152	ENSG00000256152	0	rs1790132
QTS000026	ftp://ftp.ebi.ac.uk/pub/databases/spot/eQTL/sumstats/QTS000026/QTD000499/QTD000499.all.tsv.gz	ENSG00000269938	12	123213972	G	T	chr12_123213972_G_T	31	0.211111	0.062885	-0.361282	0.19135	SNP	142	180	0.89216	ENSG00000269938	ENSG00000269938	0.623	rs1790132
QTS000026	ftp://ftp.ebi.ac.uk/pub/databases/spot/eQTL/sumstats/QTS000026/QTD000499/QTD000499.all.tsv.gz	ENSG00000269980	12	123213972	G	T	chr12_123213972_G_T	31	0.211111	0.159455	-0.176702	0.124348	SNP	142	180	0.89216	ENSG00000269980	ENSG00000269980	0	rs1790132
QTS000026	ftp://ftp.ebi.ac.uk/pub/databases/spot/eQTL/sumstats/QTS000026/QTD000499/QTD000499.all.tsv.gz	ENSG00000269997	12	123213972	G	T	chr12_123213972_G_T	31	0.211111	0.343954	0.160274	0.168285	SNP	142	180	0.89216	ENSG00000269997	ENSG00000269997	0.677	rs1790132
QTS000026	ftp://ftp.ebi.ac.uk/pub/databases/spot/eQTL/sumstats/QTS000026/QTD000499/QTD000499.all.tsv.gz	ENSG00000270048	12	123213972	G	T	chr12_123213972_G_T	31	0.211111	0.190236	-0.243105	0.183913	SNP	142	180	0.89216	ENSG00000270048	ENSG00000270048	0.958	rs1790132
QTS000026	ftp://ftp.ebi.ac.uk/pub/databases/spot/eQTL/sumstats/QTS000026/QTD000499/QTD000499.all.tsv.gz	ENSG00000270061	12	123213972	G	T	chr12_123213972_G_T	31	0.211111	0.491763	-0.122021	0.176612	SNP	142	180	0.89216	ENSG00000270061	ENSG00000270061	0.903	rs1790132
QTS000026	ftp://ftp.ebi.ac.uk/pub/databases/spot/eQTL/sumstats/QTS000026/QTD000499/QTD000499.all.tsv.gz	ENSG00000270095	12	123213972	G	T	chr12_123213972_G_T	31	0.211111	0.44939	-0.126435	0.166271	SNP	142	180	0.89216	ENSG00000270095	ENSG00000270095	0.99	rs1790132
QTS000026	ftp://ftp.ebi.ac.uk/pub/databases/spot/eQTL/sumstats/QTS000026/QTD000499/QTD000499.all.tsv.gz	ENSG00000270130	12	123213972	G	T	chr12_123213972_G_T	31	0.211111	0.197394	0.253736	0.195098	SNP	142	180	0.89216	ENSG00000270130	ENSG00000270130	0.73	rs1790132
QTS000026	ftp://ftp.ebi.ac.uk/pub/databases/spot/eQTL/sumstats/QTS000026/QTD000499/QTD000499.all.tsv.gz	ENSG00000274191	12	123213972	G	T	chr12_123213972_G_T	31	0.211111	0.747636	-0.0621859	0.192559	SNP	142	180	0.89216	ENSG00000274191	ENSG00000274191	1.651	rs1790132
QTS000026	ftp://ftp.ebi.ac.uk/pub/databases/spot/eQTL/sumstats/QTS000026/QTD000499/QTD000499.all.tsv.gz	ENSG00000275265	12	123213972	G	T	chr12_123213972_G_T	31	0.211111	0.235051	-0.193821	0.161913	SNP	142	180	0.89216	ENSG00000275265	ENSG00000275265	0	rs1790132
QTS000026	ftp://ftp.ebi.ac.uk/pub/databases/spot/eQTL/sumstats/QTS000026/QTD000499/QTD000499.all.tsv.gz	ENSG00000278112	12	123213972	G	T	chr12_123213972_G_T	31	0.211111	0.89139	0.017275	0.126085	SNP	142	180	0.89216	ENSG00000278112	ENSG00000278112	0	rs1790132
QTS000026	ftp://ftp.ebi.ac.uk/pub/databases/spot/eQTL/sumstats/QTS000026/QTD000499/QTD000499.all.tsv.gz	ENSG00000033030	12	123214056	A	T	chr12_123214056_A_T	20	0.127778	0.554486	0.0988374	0.166472	SNP	157	180	0.83841	ENSG00000033030	ENSG00000033030	35.812	rs1727324
QTS000026	ftp://ftp.ebi.ac.uk/pub/databases/spot/eQTL/sumstats/QTS000026/QTD000499/QTD000499.all.tsv.gz	ENSG00000051825	12	123214056	A	T	chr12_123214056_A_T	20	0.127778	6.7957e-08	-0.980934	0.163801	SNP	157	180	0.83841	ENSG00000051825	ENSG00000051825	20.055	rs1727324
