## Supplemental Dataset 3 for "State-Dependent 3D Enhancer Architecture Resolves a Shared Schizophrenia and Multiple Sclerosis Ketone and Lactate Sensing Logic Gate": EBI_Immune_eQTL_Targeted_DeepSweep_Hits.tsv (part 1139 of 1639)

STUDY	FTP_PATH	RAW_TABIX_OUTPUT
QTS000026	ftp://ftp.ebi.ac.uk/pub/databases/spot/eQTL/sumstats/QTS000026/QTD000499/QTD000499.all.tsv.gz	ENSG00000086598	12	123214056	A	T	chr12_123214056_A_T	20	0.127778	0.414152	-0.120099	0.146254	SNP	157	180	0.83841	ENSG00000086598	ENSG00000086598	221.488	rs1727324
QTS000026	ftp://ftp.ebi.ac.uk/pub/databases/spot/eQTL/sumstats/QTS000026/QTD000499/QTD000499.all.tsv.gz	ENSG00000090975	12	123214056	A	T	chr12_123214056_A_T	20	0.127778	0.679605	-0.0819832	0.197732	SNP	157	180	0.83841	ENSG00000090975	ENSG00000090975	3.905	rs1727324
QTS000026	ftp://ftp.ebi.ac.uk/pub/databases/spot/eQTL/sumstats/QTS000026/QTD000499/QTD000499.all.tsv.gz	ENSG00000111011	12	123214056	A	T	chr12_123214056_A_T	20	0.127778	0.67365	0.0470831	0.11136	SNP	157	180	0.83841	ENSG00000111011	ENSG00000111011	129.584	rs1727324
QTS000026	ftp://ftp.ebi.ac.uk/pub/databases/spot/eQTL/sumstats/QTS000026/QTD000499/QTD000499.all.tsv.gz	ENSG00000111325	12	123214056	A	T	chr12_123214056_A_T	20	0.127778	0.603229	-0.10343	0.198154	SNP	157	180	0.83841	ENSG00000111325	ENSG00000111325	2.421	rs1727324
QTS000026	ftp://ftp.ebi.ac.uk/pub/databases/spot/eQTL/sumstats/QTS000026/QTD000499/QTD000499.all.tsv.gz	ENSG00000111328	12	123214056	A	T	chr12_123214056_A_T	20	0.127778	2.15582e-05	0.513345	0.113232	SNP	157	180	0.83841	ENSG00000111328	ENSG00000111328	74.5	rs1727324
QTS000026	ftp://ftp.ebi.ac.uk/pub/databases/spot/eQTL/sumstats/QTS000026/QTD000499/QTD000499.all.tsv.gz	ENSG00000111358	12	123214056	A	T	chr12_123214056_A_T	20	0.127778	0.919297	0.0191928	0.188793	SNP	157	180	0.83841	ENSG00000111358	ENSG00000111358	24.744	rs1727324
QTS000026	ftp://ftp.ebi.ac.uk/pub/databases/spot/eQTL/sumstats/QTS000026/QTD000499/QTD000499.all.tsv.gz	ENSG00000111361	12	123214056	A	T	chr12_123214056_A_T	20	0.127778	0.0918351	-0.352354	0.206337	SNP	157	180	0.83841	ENSG00000111361	ENSG00000111361	105.101	rs1727324
QTS000026	ftp://ftp.ebi.ac.uk/pub/databases/spot/eQTL/sumstats/QTS000026/QTD000499/QTD000499.all.tsv.gz	ENSG00000111364	12	123214056	A	T	chr12_123214056_A_T	20	0.127778	0.165692	0.255785	0.182728	SNP	157	180	0.83841	ENSG00000111364	ENSG00000111364	32.737	rs1727324
QTS000026	ftp://ftp.ebi.ac.uk/pub/databases/spot/eQTL/sumstats/QTS000026/QTD000499/QTD000499.all.tsv.gz	ENSG00000119242	12	123214056	A	T	chr12_123214056_A_T	20	0.127778	0.394002	0.17022	0.19855	SNP	157	180	0.83841	ENSG00000119242	ENSG00000119242	3.183	rs1727324
QTS000026	ftp://ftp.ebi.ac.uk/pub/databases/spot/eQTL/sumstats/QTS000026/QTD000499/QTD000499.all.tsv.gz	ENSG00000130779	12	123214056	A	T	chr12_123214056_A_T	20	0.127778	0.558087	0.117896	0.200395	SNP	157	180	0.83841	ENSG00000130779	ENSG00000130779	56.127	rs1727324
QTS000026	ftp://ftp.ebi.ac.uk/pub/databases/spot/eQTL/sumstats/QTS000026/QTD000499/QTD000499.all.tsv.gz	ENSG00000130783	12	123214056	A	T	chr12_123214056_A_T	20	0.127778	0.97957	0.00585694	0.227955	SNP	157	180	0.83841	ENSG00000130783	ENSG00000130783	1.042	rs1727324
QTS000026	ftp://ftp.ebi.ac.uk/pub/databases/spot/eQTL/sumstats/QTS000026/QTD000499/QTD000499.all.tsv.gz	ENSG00000130921	12	123214056	A	T	chr12_123214056_A_T	20	0.127778	0.335657	-0.19861	0.204963	SNP	157	180	0.83841	ENSG00000130921	ENSG00000130921	2.081	rs1727324
QTS000026	ftp://ftp.ebi.ac.uk/pub/databases/spot/eQTL/sumstats/QTS000026/QTD000499/QTD000499.all.tsv.gz	ENSG00000139697	12	123214056	A	T	chr12_123214056_A_T	20	0.127778	0.138941	-0.160994	0.107642	SNP	157	180	0.83841	ENSG00000139697	ENSG00000139697	49.007	rs1727324
QTS000026	ftp://ftp.ebi.ac.uk/pub/databases/spot/eQTL/sumstats/QTS000026/QTD000499/QTD000499.all.tsv.gz	ENSG00000139719	12	123214056	A	T	chr12_123214056_A_T	20	0.127778	0.331631	0.168642	0.172583	SNP	157	180	0.83841	ENSG00000139719	ENSG00000139719	10.707	rs1727324
QTS000026	ftp://ftp.ebi.ac.uk/pub/databases/spot/eQTL/sumstats/QTS000026/QTD000499/QTD000499.all.tsv.gz	ENSG00000139722	12	123214056	A	T	chr12_123214056_A_T	20	0.127778	0.145317	0.160829	0.10929	SNP	157	180	0.83841	ENSG00000139722	ENSG00000139722	28.099	rs1727324
QTS000026	ftp://ftp.ebi.ac.uk/pub/databases/spot/eQTL/sumstats/QTS000026/QTD000499/QTD000499.all.tsv.gz	ENSG00000139726	12	123214056	A	T	chr12_123214056_A_T	20	0.127778	0.0135424	-0.395291	0.156308	SNP	157	180	0.83841	ENSG00000139726	ENSG00000139726	90.381	rs1727324
QTS000026	ftp://ftp.ebi.ac.uk/pub/databases/spot/eQTL/sumstats/QTS000026/QTD000499/QTD000499.all.tsv.gz	ENSG00000150977	12	123214056	A	T	chr12_123214056_A_T	20	0.127778	0.0286039	0.428556	0.192009	SNP	157	180	0.83841	ENSG00000150977	ENSG00000150977	231.216	rs1727324
QTS000026	ftp://ftp.ebi.ac.uk/pub/databases/spot/eQTL/sumstats/QTS000026/QTD000499/QTD000499.all.tsv.gz	ENSG00000168778	12	123214056	A	T	chr12_123214056_A_T	20	0.127778	0.677155	-0.0959167	0.229476	SNP	157	180	0.83841	ENSG00000168778	ENSG00000168778	2.585	rs1727324
QTS000026	ftp://ftp.ebi.ac.uk/pub/databases/spot/eQTL/sumstats/QTS000026/QTD000499/QTD000499.all.tsv.gz	ENSG00000179195	12	123214056	A	T	chr12_123214056_A_T	20	0.127778	0.916071	-0.0192979	0.182502	SNP	157	180	0.83841	ENSG00000179195	ENSG00000179195	26.429	rs1727324
QTS000026	ftp://ftp.ebi.ac.uk/pub/databases/spot/eQTL/sumstats/QTS000026/QTD000499/QTD000499.all.tsv.gz	ENSG00000182196	12	123214056	A	T	chr12_123214056_A_T	20	0.127778	0.0425453	0.412218	0.199786	SNP	157	180	0.83841	ENSG00000182196	ENSG00000182196	2.53	rs1727324
QTS000026	ftp://ftp.ebi.ac.uk/pub/databases/spot/eQTL/sumstats/QTS000026/QTD000499/QTD000499.all.tsv.gz	ENSG00000182782	12	123214056	A	T	chr12_123214056_A_T	20	0.127778	0.503322	-0.137806	0.204911	SNP	157	180	0.83841	ENSG00000182782	ENSG00000182782	25.794	rs1727324
QTS000026	ftp://ftp.ebi.ac.uk/pub/databases/spot/eQTL/sumstats/QTS000026/QTD000499/QTD000499.all.tsv.gz	ENSG00000183955	12	123214056	A	T	chr12_123214056_A_T	20	0.127778	0.0704728	-0.234662	0.127882	SNP	157	180	0.83841	ENSG00000183955	ENSG00000183955	31.112	rs1727324
QTS000026	ftp://ftp.ebi.ac.uk/pub/databases/spot/eQTL/sumstats/QTS000026/QTD000499/QTD000499.all.tsv.gz	ENSG00000184047	12	123214056	A	T	chr12_123214056_A_T	20	0.127778	0.174565	0.197648	0.144198	SNP	157	180	0.83841	ENSG00000184047	ENSG00000184047	5.595	rs1727324
QTS000026	ftp://ftp.ebi.ac.uk/pub/databases/spot/eQTL/sumstats/QTS000026/QTD000499/QTD000499.all.tsv.gz	ENSG00000184209	12	123214056	A	T	chr12_123214056_A_T	20	0.127778	0.0935226	-0.357086	0.210212	SNP	157	180	0.83841	ENSG00000184209	ENSG00000184209	11.899	rs1727324
QTS000026	ftp://ftp.ebi.ac.uk/pub/databases/spot/eQTL/sumstats/QTS000026/QTD000499/QTD000499.all.tsv.gz	ENSG00000184445	12	123214056	A	T	chr12_123214056_A_T	20	0.127778	0.247576	-0.188936	0.162131	SNP	157	180	0.83841	ENSG00000184445	ENSG00000184445	16.006	rs1727324
QTS000026	ftp://ftp.ebi.ac.uk/pub/databases/spot/eQTL/sumstats/QTS000026/QTD000499/QTD000499.all.tsv.gz	ENSG00000185344	12	123214056	A	T	chr12_123214056_A_T	20	0.127778	0.709224	-0.0784703	0.209635	SNP	157	180	0.83841	ENSG00000185344	ENSG00000185344	15.278	rs1727324
QTS000026	ftp://ftp.ebi.ac.uk/pub/databases/spot/eQTL/sumstats/QTS000026/QTD000499/QTD000499.all.tsv.gz	ENSG00000247373	12	123214056	A	T	chr12_123214056_A_T	20	0.127778	0.293559	0.194503	0.183882	SNP	157	180	0.83841	ENSG00000247373	ENSG00000247373	0.601	rs1727324
QTS000026	ftp://ftp.ebi.ac.uk/pub/databases/spot/eQTL/sumstats/QTS000026/QTD000499/QTD000499.all.tsv.gz	ENSG00000255398	12	123214056	A	T	chr12_123214056_A_T	20	0.127778	0.10076	-0.289361	0.174142	SNP	157	180	0.83841	ENSG00000255398	ENSG00000255398	125.755	rs1727324
QTS000026	ftp://ftp.ebi.ac.uk/pub/databases/spot/eQTL/sumstats/QTS000026/QTD000499/QTD000499.all.tsv.gz	ENSG00000256092	12	123214056	A	T	chr12_123214056_A_T	20	0.127778	0.588107	0.112666	0.207136	SNP	157	180	0.83841	ENSG00000256092	ENSG00000256092	1.526	rs1727324
QTS000026	ftp://ftp.ebi.ac.uk/pub/databases/spot/eQTL/sumstats/QTS000026/QTD000499/QTD000499.all.tsv.gz	ENSG00000256152	12	123214056	A	T	chr12_123214056_A_T	20	0.127778	0.774992	-0.0480408	0.167457	SNP	157	180	0.83841	ENSG00000256152	ENSG00000256152	0	rs1727324
QTS000026	ftp://ftp.ebi.ac.uk/pub/databases/spot/eQTL/sumstats/QTS000026/QTD000499/QTD000499.all.tsv.gz	ENSG00000269938	12	123214056	A	T	chr12_123214056_A_T	20	0.127778	0.17797	-0.301436	0.221678	SNP	157	180	0.83841	ENSG00000269938	ENSG00000269938	0.623	rs1727324
QTS000026	ftp://ftp.ebi.ac.uk/pub/databases/spot/eQTL/sumstats/QTS000026/QTD000499/QTD000499.all.tsv.gz	ENSG00000269980	12	123214056	A	T	chr12_123214056_A_T	20	0.127778	0.121701	-0.222407	0.142077	SNP	157	180	0.83841	ENSG00000269980	ENSG00000269980	0	rs1727324
QTS000026	ftp://ftp.ebi.ac.uk/pub/databases/spot/eQTL/sumstats/QTS000026/QTD000499/QTD000499.all.tsv.gz	ENSG00000269997	12	123214056	A	T	chr12_123214056_A_T	20	0.127778	0.659893	0.0855916	0.193727	SNP	157	180	0.83841	ENSG00000269997	ENSG00000269997	0.677	rs1727324
QTS000026	ftp://ftp.ebi.ac.uk/pub/databases/spot/eQTL/sumstats/QTS000026/QTD000499/QTD000499.all.tsv.gz	ENSG00000270048	12	123214056	A	T	chr12_123214056_A_T	20	0.127778	0.129876	-0.321451	0.209906	SNP	157	180	0.83841	ENSG00000270048	ENSG00000270048	0.958	rs1727324
QTS000026	ftp://ftp.ebi.ac.uk/pub/databases/spot/eQTL/sumstats/QTS000026/QTD000499/QTD000499.all.tsv.gz	ENSG00000270061	12	123214056	A	T	chr12_123214056_A_T	20	0.127778	0.466511	0.148048	0.202279	SNP	157	180	0.83841	ENSG00000270061	ENSG00000270061	0.903	rs1727324
QTS000026	ftp://ftp.ebi.ac.uk/pub/databases/spot/eQTL/sumstats/QTS000026/QTD000499/QTD000499.all.tsv.gz	ENSG00000270095	12	123214056	A	T	chr12_123214056_A_T	20	0.127778	0.206982	-0.240845	0.189208	SNP	157	180	0.83841	ENSG00000270095	ENSG00000270095	0.99	rs1727324
QTS000026	ftp://ftp.ebi.ac.uk/pub/databases/spot/eQTL/sumstats/QTS000026/QTD000499/QTD000499.all.tsv.gz	ENSG00000270130	12	123214056	A	T	chr12_123214056_A_T	20	0.127778	0.218423	0.277715	0.223759	SNP	157	180	0.83841	ENSG00000270130	ENSG00000270130	0.73	rs1727324
QTS000026	ftp://ftp.ebi.ac.uk/pub/databases/spot/eQTL/sumstats/QTS000026/QTD000499/QTD000499.all.tsv.gz	ENSG00000274191	12	123214056	A	T	chr12_123214056_A_T	20	0.127778	0.762208	-0.0670071	0.220646	SNP	157	180	0.83841	ENSG00000274191	ENSG00000274191	1.651	rs1727324
QTS000026	ftp://ftp.ebi.ac.uk/pub/databases/spot/eQTL/sumstats/QTS000026/QTD000499/QTD000499.all.tsv.gz	ENSG00000275265	12	123214056	A	T	chr12_123214056_A_T	20	0.127778	0.13174	-0.281076	0.184446	SNP	157	180	0.83841	ENSG00000275265	ENSG00000275265	0	rs1727324
QTS000026	ftp://ftp.ebi.ac.uk/pub/databases/spot/eQTL/sumstats/QTS000026/QTD000499/QTD000499.all.tsv.gz	ENSG00000278112	12	123214056	A	T	chr12_123214056_A_T	20	0.127778	0.983032	0.00308318	0.144482	SNP	157	180	0.83841	ENSG00000278112	ENSG00000278112	0	rs1727324
QTS000026	ftp://ftp.ebi.ac.uk/pub/databases/spot/eQTL/sumstats/QTS000026/QTD000499/QTD000499.all.tsv.gz	ENSG00000033030	12	123214243	T	C	chr12_123214243_T_C	31	0.211111	0.330317	-0.141792	0.14471	SNP	142	180	0.89216	ENSG00000033030	ENSG00000033030	35.812	rs1727323
QTS000026	ftp://ftp.ebi.ac.uk/pub/databases/spot/eQTL/sumstats/QTS000026/QTD000499/QTD000499.all.tsv.gz	ENSG00000051825	12	123214243	T	C	chr12_123214243_T_C	31	0.211111	3.31433e-09	-0.921416	0.137444	SNP	142	180	0.89216	ENSG00000051825	ENSG00000051825	20.055	rs1727323
QTS000026	ftp://ftp.ebi.ac.uk/pub/databases/spot/eQTL/sumstats/QTS000026/QTD000499/QTD000499.all.tsv.gz	ENSG00000086598	12	123214243	T	C	chr12_123214243_T_C	31	0.211111	0.381601	-0.112271	0.127562	SNP	142	180	0.89216	ENSG00000086598	ENSG00000086598	221.488	rs1727323
QTS000026	ftp://ftp.ebi.ac.uk/pub/databases/spot/eQTL/sumstats/QTS000026/QTD000499/QTD000499.all.tsv.gz	ENSG00000090975	12	123214243	T	C	chr12_123214243_T_C	31	0.211111	0.309955	-0.175397	0.171582	SNP	142	180	0.89216	ENSG00000090975	ENSG00000090975	3.905	rs1727323
QTS000026	ftp://ftp.ebi.ac.uk/pub/databases/spot/eQTL/sumstats/QTS000026/QTD000499/QTD000499.all.tsv.gz	ENSG00000111011	12	123214243	T	C	chr12_123214243_T_C	31	0.211111	0.660343	-0.0428759	0.0971818	SNP	142	180	0.89216	ENSG00000111011	ENSG00000111011	129.584	rs1727323
QTS000026	ftp://ftp.ebi.ac.uk/pub/databases/spot/eQTL/sumstats/QTS000026/QTD000499/QTD000499.all.tsv.gz	ENSG00000111325	12	123214243	T	C	chr12_123214243_T_C	31	0.211111	0.81594	-0.0404563	0.173194	SNP	142	180	0.89216	ENSG00000111325	ENSG00000111325	2.421	rs1727323
QTS000026	ftp://ftp.ebi.ac.uk/pub/databases/spot/eQTL/sumstats/QTS000026/QTD000499/QTD000499.all.tsv.gz	ENSG00000111328	12	123214243	T	C	chr12_123214243_T_C	31	0.211111	0.000125561	0.40886	0.101065	SNP	142	180	0.89216	ENSG00000111328	ENSG00000111328	74.5	rs1727323
QTS000026	ftp://ftp.ebi.ac.uk/pub/databases/spot/eQTL/sumstats/QTS000026/QTD000499/QTD000499.all.tsv.gz	ENSG00000111358	12	123214243	T	C	chr12_123214243_T_C	31	0.211111	0.498809	-0.111655	0.16428	SNP	142	180	0.89216	ENSG00000111358	ENSG00000111358	24.744	rs1727323
QTS000026	ftp://ftp.ebi.ac.uk/pub/databases/spot/eQTL/sumstats/QTS000026/QTD000499/QTD000499.all.tsv.gz	ENSG00000111361	12	123214243	T	C	chr12_123214243_T_C	31	0.211111	0.350067	-0.171592	0.182481	SNP	142	180	0.89216	ENSG00000111361	ENSG00000111361	105.101	rs1727323
QTS000026	ftp://ftp.ebi.ac.uk/pub/databases/spot/eQTL/sumstats/QTS000026/QTD000499/QTD000499.all.tsv.gz	ENSG00000111364	12	123214243	T	C	chr12_123214243_T_C	31	0.211111	0.177686	0.217156	0.159593	SNP	142	180	0.89216	ENSG00000111364	ENSG00000111364	32.737	rs1727323
QTS000026	ftp://ftp.ebi.ac.uk/pub/databases/spot/eQTL/sumstats/QTS000026/QTD000499/QTD000499.all.tsv.gz	ENSG00000119242	12	123214243	T	C	chr12_123214243_T_C	31	0.211111	0.515481	0.113462	0.173643	SNP	142	180	0.89216	ENSG00000119242	ENSG00000119242	3.183	rs1727323
QTS000026	ftp://ftp.ebi.ac.uk/pub/databases/spot/eQTL/sumstats/QTS000026/QTD000499/QTD000499.all.tsv.gz	ENSG00000130779	12	123214243	T	C	chr12_123214243_T_C	31	0.211111	0.865148	-0.0298673	0.175269	SNP	142	180	0.89216	ENSG00000130779	ENSG00000130779	56.127	rs1727323
QTS000026	ftp://ftp.ebi.ac.uk/pub/databases/spot/eQTL/sumstats/QTS000026/QTD000499/QTD000499.all.tsv.gz	ENSG00000130783	12	123214243	T	C	chr12_123214243_T_C	31	0.211111	0.418755	-0.161055	0.198083	SNP	142	180	0.89216	ENSG00000130783	ENSG00000130783	1.042	rs1727323
QTS000026	ftp://ftp.ebi.ac.uk/pub/databases/spot/eQTL/sumstats/QTS000026/QTD000499/QTD000499.all.tsv.gz	ENSG00000130921	12	123214243	T	C	chr12_123214243_T_C	31	0.211111	0.976427	0.00533655	0.180002	SNP	142	180	0.89216	ENSG00000130921	ENSG00000130921	2.081	rs1727323
QTS000026	ftp://ftp.ebi.ac.uk/pub/databases/spot/eQTL/sumstats/QTS000026/QTD000499/QTD000499.all.tsv.gz	ENSG00000139697	12	123214243	T	C	chr12_123214243_T_C	31	0.211111	0.424271	-0.0762688	0.0949301	SNP	142	180	0.89216	ENSG00000139697	ENSG00000139697	49.007	rs1727323
QTS000026	ftp://ftp.ebi.ac.uk/pub/databases/spot/eQTL/sumstats/QTS000026/QTD000499/QTD000499.all.tsv.gz	ENSG00000139719	12	123214243	T	C	chr12_123214243_T_C	31	0.211111	0.496909	0.103163	0.151113	SNP	142	180	0.89216	ENSG00000139719	ENSG00000139719	10.707	rs1727323
QTS000026	ftp://ftp.ebi.ac.uk/pub/databases/spot/eQTL/sumstats/QTS000026/QTD000499/QTD000499.all.tsv.gz	ENSG00000139722	12	123214243	T	C	chr12_123214243_T_C	31	0.211111	0.53531	0.0601015	0.0965033	SNP	142	180	0.89216	ENSG00000139722	ENSG00000139722	28.099	rs1727323
QTS000026	ftp://ftp.ebi.ac.uk/pub/databases/spot/eQTL/sumstats/QTS000026/QTD000499/QTD000499.all.tsv.gz	ENSG00000139726	12	123214243	T	C	chr12_123214243_T_C	31	0.211111	0.0477885	-0.278555	0.138432	SNP	142	180	0.89216	ENSG00000139726	ENSG00000139726	90.381	rs1727323
QTS000026	ftp://ftp.ebi.ac.uk/pub/databases/spot/eQTL/sumstats/QTS000026/QTD000499/QTD000499.all.tsv.gz	ENSG00000150977	12	123214243	T	C	chr12_123214243_T_C	31	0.211111	0.0034503	0.493546	0.163404	SNP	142	180	0.89216	ENSG00000150977	ENSG00000150977	231.216	rs1727323
QTS000026	ftp://ftp.ebi.ac.uk/pub/databases/spot/eQTL/sumstats/QTS000026/QTD000499/QTD000499.all.tsv.gz	ENSG00000168778	12	123214243	T	C	chr12_123214243_T_C	31	0.211111	0.801877	0.05047	0.200429	SNP	142	180	0.89216	ENSG00000168778	ENSG00000168778	2.585	rs1727323
QTS000026	ftp://ftp.ebi.ac.uk/pub/databases/spot/eQTL/sumstats/QTS000026/QTD000499/QTD000499.all.tsv.gz	ENSG00000179195	12	123214243	T	C	chr12_123214243_T_C	31	0.211111	0.548711	-0.0957316	0.158911	SNP	142	180	0.89216	ENSG00000179195	ENSG00000179195	26.429	rs1727323
QTS000026	ftp://ftp.ebi.ac.uk/pub/databases/spot/eQTL/sumstats/QTS000026/QTD000499/QTD000499.all.tsv.gz	ENSG00000182196	12	123214243	T	C	chr12_123214243_T_C	31	0.211111	0.211719	0.223431	0.177382	SNP	142	180	0.89216	ENSG00000182196	ENSG00000182196	2.53	rs1727323
QTS000026	ftp://ftp.ebi.ac.uk/pub/databases/spot/eQTL/sumstats/QTS000026/QTD000499/QTD000499.all.tsv.gz	ENSG00000182782	12	123214243	T	C	chr12_123214243_T_C	31	0.211111	0.540904	-0.109909	0.17893	SNP	142	180	0.89216	ENSG00000182782	ENSG00000182782	25.794	rs1727323
QTS000026	ftp://ftp.ebi.ac.uk/pub/databases/spot/eQTL/sumstats/QTS000026/QTD000499/QTD000499.all.tsv.gz	ENSG00000183955	12	123214243	T	C	chr12_123214243_T_C	31	0.211111	0.180939	-0.152231	0.112728	SNP	142	180	0.89216	ENSG00000183955	ENSG00000183955	31.112	rs1727323
QTS000026	ftp://ftp.ebi.ac.uk/pub/databases/spot/eQTL/sumstats/QTS000026/QTD000499/QTD000499.all.tsv.gz	ENSG00000184047	12	123214243	T	C	chr12_123214243_T_C	31	0.211111	0.312024	0.128806	0.126548	SNP	142	180	0.89216	ENSG00000184047	ENSG00000184047	5.595	rs1727323
QTS000026	ftp://ftp.ebi.ac.uk/pub/databases/spot/eQTL/sumstats/QTS000026/QTD000499/QTD000499.all.tsv.gz	ENSG00000184209	12	123214243	T	C	chr12_123214243_T_C	31	0.211111	0.147073	-0.270084	0.184345	SNP	142	180	0.89216	ENSG00000184209	ENSG00000184209	11.899	rs1727323
QTS000026	ftp://ftp.ebi.ac.uk/pub/databases/spot/eQTL/sumstats/QTS000026/QTD000499/QTD000499.all.tsv.gz	ENSG00000184445	12	123214243	T	C	chr12_123214243_T_C	31	0.211111	0.100028	-0.23349	0.14021	SNP	142	180	0.89216	ENSG00000184445	ENSG00000184445	16.006	rs1727323
QTS000026	ftp://ftp.ebi.ac.uk/pub/databases/spot/eQTL/sumstats/QTS000026/QTD000499/QTD000499.all.tsv.gz	ENSG00000185344	12	123214243	T	C	chr12_123214243_T_C	31	0.211111	0.707329	-0.0689543	0.182962	SNP	142	180	0.89216	ENSG00000185344	ENSG00000185344	15.278	rs1727323
QTS000026	ftp://ftp.ebi.ac.uk/pub/databases/spot/eQTL/sumstats/QTS000026/QTD000499/QTD000499.all.tsv.gz	ENSG00000247373	12	123214243	T	C	chr12_123214243_T_C	31	0.211111	0.188705	0.211994	0.159816	SNP	142	180	0.89216	ENSG00000247373	ENSG00000247373	0.601	rs1727323
QTS000026	ftp://ftp.ebi.ac.uk/pub/databases/spot/eQTL/sumstats/QTS000026/QTD000499/QTD000499.all.tsv.gz	ENSG00000255398	12	123214243	T	C	chr12_123214243_T_C	31	0.211111	0.112123	-0.244614	0.15216	SNP	142	180	0.89216	ENSG00000255398	ENSG00000255398	125.755	rs1727323
QTS000026	ftp://ftp.ebi.ac.uk/pub/databases/spot/eQTL/sumstats/QTS000026/QTD000499/QTD000499.all.tsv.gz	ENSG00000256092	12	123214243	T	C	chr12_123214243_T_C	31	0.211111	0.820474	0.0412371	0.181077	SNP	142	180	0.89216	ENSG00000256092	ENSG00000256092	1.526	rs1727323
QTS000026	ftp://ftp.ebi.ac.uk/pub/databases/spot/eQTL/sumstats/QTS000026/QTD000499/QTD000499.all.tsv.gz	ENSG00000256152	12	123214243	T	C	chr12_123214243_T_C	31	0.211111	0.664724	0.0635487	0.146048	SNP	142	180	0.89216	ENSG00000256152	ENSG00000256152	0	rs1727323
QTS000026	ftp://ftp.ebi.ac.uk/pub/databases/spot/eQTL/sumstats/QTS000026/QTD000499/QTD000499.all.tsv.gz	ENSG00000269938	12	123214243	T	C	chr12_123214243_T_C	31	0.211111	0.062885	-0.361282	0.19135	SNP	142	180	0.89216	ENSG00000269938	ENSG00000269938	0.623	rs1727323
QTS000026	ftp://ftp.ebi.ac.uk/pub/databases/spot/eQTL/sumstats/QTS000026/QTD000499/QTD000499.all.tsv.gz	ENSG00000269980	12	123214243	T	C	chr12_123214243_T_C	31	0.211111	0.159455	-0.176702	0.124348	SNP	142	180	0.89216	ENSG00000269980	ENSG00000269980	0	rs1727323
QTS000026	ftp://ftp.ebi.ac.uk/pub/databases/spot/eQTL/sumstats/QTS000026/QTD000499/QTD000499.all.tsv.gz	ENSG00000269997	12	123214243	T	C	chr12_123214243_T_C	31	0.211111	0.343954	0.160274	0.168285	SNP	142	180	0.89216	ENSG00000269997	ENSG00000269997	0.677	rs1727323
QTS000026	ftp://ftp.ebi.ac.uk/pub/databases/spot/eQTL/sumstats/QTS000026/QTD000499/QTD000499.all.tsv.gz	ENSG00000270048	12	123214243	T	C	chr12_123214243_T_C	31	0.211111	0.190236	-0.243105	0.183913	SNP	142	180	0.89216	ENSG00000270048	ENSG00000270048	0.958	rs1727323
QTS000026	ftp://ftp.ebi.ac.uk/pub/databases/spot/eQTL/sumstats/QTS000026/QTD000499/QTD000499.all.tsv.gz	ENSG00000270061	12	123214243	T	C	chr12_123214243_T_C	31	0.211111	0.491763	-0.122021	0.176612	SNP	142	180	0.89216	ENSG00000270061	ENSG00000270061	0.903	rs1727323
QTS000026	ftp://ftp.ebi.ac.uk/pub/databases/spot/eQTL/sumstats/QTS000026/QTD000499/QTD000499.all.tsv.gz	ENSG00000270095	12	123214243	T	C	chr12_123214243_T_C	31	0.211111	0.44939	-0.126435	0.166271	SNP	142	180	0.89216	ENSG00000270095	ENSG00000270095	0.99	rs1727323
QTS000026	ftp://ftp.ebi.ac.uk/pub/databases/spot/eQTL/sumstats/QTS000026/QTD000499/QTD000499.all.tsv.gz	ENSG00000270130	12	123214243	T	C	chr12_123214243_T_C	31	0.211111	0.197394	0.253736	0.195098	SNP	142	180	0.89216	ENSG00000270130	ENSG00000270130	0.73	rs1727323
QTS000026	ftp://ftp.ebi.ac.uk/pub/databases/spot/eQTL/sumstats/QTS000026/QTD000499/QTD000499.all.tsv.gz	ENSG00000274191	12	123214243	T	C	chr12_123214243_T_C	31	0.211111	0.747636	-0.0621859	0.192559	SNP	142	180	0.89216	ENSG00000274191	ENSG00000274191	1.651	rs1727323
QTS000026	ftp://ftp.ebi.ac.uk/pub/databases/spot/eQTL/sumstats/QTS000026/QTD000499/QTD000499.all.tsv.gz	ENSG00000275265	12	123214243	T	C	chr12_123214243_T_C	31	0.211111	0.235051	-0.193821	0.161913	SNP	142	180	0.89216	ENSG00000275265	ENSG00000275265	0	rs1727323
QTS000026	ftp://ftp.ebi.ac.uk/pub/databases/spot/eQTL/sumstats/QTS000026/QTD000499/QTD000499.all.tsv.gz	ENSG00000278112	12	123214243	T	C	chr12_123214243_T_C	31	0.211111	0.89139	0.017275	0.126085	SNP	142	180	0.89216	ENSG00000278112	ENSG00000278112	0	rs1727323
QTS000026	ftp://ftp.ebi.ac.uk/pub/databases/spot/eQTL/sumstats/QTS000026/QTD000499/QTD000499.all.tsv.gz	ENSG00000033030	12	123214653	GTTT	G	chr12_123214653_GTTT_G	31	0.211111	0.330317	-0.141792	0.14471	INDEL	142	180	0.89216	ENSG00000033030	ENSG00000033030	35.812	rs77954523
QTS000026	ftp://ftp.ebi.ac.uk/pub/databases/spot/eQTL/sumstats/QTS000026/QTD000499/QTD000499.all.tsv.gz	ENSG00000033030	12	123214653	GTTT	G	chr12_123214653_GTTT_G	31	0.211111	0.330317	-0.141792	0.14471	INDEL	142	180	0.89216	ENSG00000033030	ENSG00000033030	35.812	rs869271019
QTS000026	ftp://ftp.ebi.ac.uk/pub/databases/spot/eQTL/sumstats/QTS000026/QTD000499/QTD000499.all.tsv.gz	ENSG00000033030	12	123214653	GTTT	G	chr12_123214653_GTTT_G	31	0.211111	0.330317	-0.141792	0.14471	INDEL	142	180	0.89216	ENSG00000033030	ENSG00000033030	35.812	rs398056029
QTS000026	ftp://ftp.ebi.ac.uk/pub/databases/spot/eQTL/sumstats/QTS000026/QTD000499/QTD000499.all.tsv.gz	ENSG00000051825	12	123214653	GTTT	G	chr12_123214653_GTTT_G	31	0.211111	3.31433e-09	-0.921416	0.137444	INDEL	142	180	0.89216	ENSG00000051825	ENSG00000051825	20.055	rs77954523
QTS000026	ftp://ftp.ebi.ac.uk/pub/databases/spot/eQTL/sumstats/QTS000026/QTD000499/QTD000499.all.tsv.gz	ENSG00000051825	12	123214653	GTTT	G	chr12_123214653_GTTT_G	31	0.211111	3.31433e-09	-0.921416	0.137444	INDEL	142	180	0.89216	ENSG00000051825	ENSG00000051825	20.055	rs869271019
QTS000026	ftp://ftp.ebi.ac.uk/pub/databases/spot/eQTL/sumstats/QTS000026/QTD000499/QTD000499.all.tsv.gz	ENSG00000051825	12	123214653	GTTT	G	chr12_123214653_GTTT_G	31	0.211111	3.31433e-09	-0.921416	0.137444	INDEL	142	180	0.89216	ENSG00000051825	ENSG00000051825	20.055	rs398056029
QTS000026	ftp://ftp.ebi.ac.uk/pub/databases/spot/eQTL/sumstats/QTS000026/QTD000499/QTD000499.all.tsv.gz	ENSG00000086598	12	123214653	GTTT	G	chr12_123214653_GTTT_G	31	0.211111	0.381601	-0.112271	0.127562	INDEL	142	180	0.89216	ENSG00000086598	ENSG00000086598	221.488	rs77954523
QTS000026	ftp://ftp.ebi.ac.uk/pub/databases/spot/eQTL/sumstats/QTS000026/QTD000499/QTD000499.all.tsv.gz	ENSG00000086598	12	123214653	GTTT	G	chr12_123214653_GTTT_G	31	0.211111	0.381601	-0.112271	0.127562	INDEL	142	180	0.89216	ENSG00000086598	ENSG00000086598	221.488	rs869271019
QTS000026	ftp://ftp.ebi.ac.uk/pub/databases/spot/eQTL/sumstats/QTS000026/QTD000499/QTD000499.all.tsv.gz	ENSG00000086598	12	123214653	GTTT	G	chr12_123214653_GTTT_G	31	0.211111	0.381601	-0.112271	0.127562	INDEL	142	180	0.89216	ENSG00000086598	ENSG00000086598	221.488	rs398056029
QTS000026	ftp://ftp.ebi.ac.uk/pub/databases/spot/eQTL/sumstats/QTS000026/QTD000499/QTD000499.all.tsv.gz	ENSG00000090975	12	123214653	GTTT	G	chr12_123214653_GTTT_G	31	0.211111	0.309955	-0.175397	0.171582	INDEL	142	180	0.89216	ENSG00000090975	ENSG00000090975	3.905	rs77954523
QTS000026	ftp://ftp.ebi.ac.uk/pub/databases/spot/eQTL/sumstats/QTS000026/QTD000499/QTD000499.all.tsv.gz	ENSG00000090975	12	123214653	GTTT	G	chr12_123214653_GTTT_G	31	0.211111	0.309955	-0.175397	0.171582	INDEL	142	180	0.89216	ENSG00000090975	ENSG00000090975	3.905	rs869271019
QTS000026	ftp://ftp.ebi.ac.uk/pub/databases/spot/eQTL/sumstats/QTS000026/QTD000499/QTD000499.all.tsv.gz	ENSG00000090975	12	123214653	GTTT	G	chr12_123214653_GTTT_G	31	0.211111	0.309955	-0.175397	0.171582	INDEL	142	180	0.89216	ENSG00000090975	ENSG00000090975	3.905	rs398056029
QTS000026	ftp://ftp.ebi.ac.uk/pub/databases/spot/eQTL/sumstats/QTS000026/QTD000499/QTD000499.all.tsv.gz	ENSG00000111011	12	123214653	GTTT	G	chr12_123214653_GTTT_G	31	0.211111	0.660343	-0.0428759	0.0971818	INDEL	142	180	0.89216	ENSG00000111011	ENSG00000111011	129.584	rs77954523
QTS000026	ftp://ftp.ebi.ac.uk/pub/databases/spot/eQTL/sumstats/QTS000026/QTD000499/QTD000499.all.tsv.gz	ENSG00000111011	12	123214653	GTTT	G	chr12_123214653_GTTT_G	31	0.211111	0.660343	-0.0428759	0.0971818	INDEL	142	180	0.89216	ENSG00000111011	ENSG00000111011	129.584	rs869271019
QTS000026	ftp://ftp.ebi.ac.uk/pub/databases/spot/eQTL/sumstats/QTS000026/QTD000499/QTD000499.all.tsv.gz	ENSG00000111011	12	123214653	GTTT	G	chr12_123214653_GTTT_G	31	0.211111	0.660343	-0.0428759	0.0971818	INDEL	142	180	0.89216	ENSG00000111011	ENSG00000111011	129.584	rs398056029
QTS000026	ftp://ftp.ebi.ac.uk/pub/databases/spot/eQTL/sumstats/QTS000026/QTD000499/QTD000499.all.tsv.gz	ENSG00000111325	12	123214653	GTTT	G	chr12_123214653_GTTT_G	31	0.211111	0.81594	-0.0404563	0.173194	INDEL	142	180	0.89216	ENSG00000111325	ENSG00000111325	2.421	rs77954523
QTS000026	ftp://ftp.ebi.ac.uk/pub/databases/spot/eQTL/sumstats/QTS000026/QTD000499/QTD000499.all.tsv.gz	ENSG00000111325	12	123214653	GTTT	G	chr12_123214653_GTTT_G	31	0.211111	0.81594	-0.0404563	0.173194	INDEL	142	180	0.89216	ENSG00000111325	ENSG00000111325	2.421	rs869271019
QTS000026	ftp://ftp.ebi.ac.uk/pub/databases/spot/eQTL/sumstats/QTS000026/QTD000499/QTD000499.all.tsv.gz	ENSG00000111325	12	123214653	GTTT	G	chr12_123214653_GTTT_G	31	0.211111	0.81594	-0.0404563	0.173194	INDEL	142	180	0.89216	ENSG00000111325	ENSG00000111325	2.421	rs398056029
QTS000026	ftp://ftp.ebi.ac.uk/pub/databases/spot/eQTL/sumstats/QTS000026/QTD000499/QTD000499.all.tsv.gz	ENSG00000111328	12	123214653	GTTT	G	chr12_123214653_GTTT_G	31	0.211111	0.000125561	0.40886	0.101065	INDEL	142	180	0.89216	ENSG00000111328	ENSG00000111328	74.5	rs77954523
QTS000026	ftp://ftp.ebi.ac.uk/pub/databases/spot/eQTL/sumstats/QTS000026/QTD000499/QTD000499.all.tsv.gz	ENSG00000111328	12	123214653	GTTT	G	chr12_123214653_GTTT_G	31	0.211111	0.000125561	0.40886	0.101065	INDEL	142	180	0.89216	ENSG00000111328	ENSG00000111328	74.5	rs869271019
QTS000026	ftp://ftp.ebi.ac.uk/pub/databases/spot/eQTL/sumstats/QTS000026/QTD000499/QTD000499.all.tsv.gz	ENSG00000111328	12	123214653	GTTT	G	chr12_123214653_GTTT_G	31	0.211111	0.000125561	0.40886	0.101065	INDEL	142	180	0.89216	ENSG00000111328	ENSG00000111328	74.5	rs398056029
QTS000026	ftp://ftp.ebi.ac.uk/pub/databases/spot/eQTL/sumstats/QTS000026/QTD000499/QTD000499.all.tsv.gz	ENSG00000111358	12	123214653	GTTT	G	chr12_123214653_GTTT_G	31	0.211111	0.498809	-0.111655	0.16428	INDEL	142	180	0.89216	ENSG00000111358	ENSG00000111358	24.744	rs77954523
QTS000026	ftp://ftp.ebi.ac.uk/pub/databases/spot/eQTL/sumstats/QTS000026/QTD000499/QTD000499.all.tsv.gz	ENSG00000111358	12	123214653	GTTT	G	chr12_123214653_GTTT_G	31	0.211111	0.498809	-0.111655	0.16428	INDEL	142	180	0.89216	ENSG00000111358	ENSG00000111358	24.744	rs869271019
QTS000026	ftp://ftp.ebi.ac.uk/pub/databases/spot/eQTL/sumstats/QTS000026/QTD000499/QTD000499.all.tsv.gz	ENSG00000111358	12	123214653	GTTT	G	chr12_123214653_GTTT_G	31	0.211111	0.498809	-0.111655	0.16428	INDEL	142	180	0.89216	ENSG00000111358	ENSG00000111358	24.744	rs398056029
QTS000026	ftp://ftp.ebi.ac.uk/pub/databases/spot/eQTL/sumstats/QTS000026/QTD000499/QTD000499.all.tsv.gz	ENSG00000111361	12	123214653	GTTT	G	chr12_123214653_GTTT_G	31	0.211111	0.350067	-0.171592	0.182481	INDEL	142	180	0.89216	ENSG00000111361	ENSG00000111361	105.101	rs77954523
QTS000026	ftp://ftp.ebi.ac.uk/pub/databases/spot/eQTL/sumstats/QTS000026/QTD000499/QTD000499.all.tsv.gz	ENSG00000111361	12	123214653	GTTT	G	chr12_123214653_GTTT_G	31	0.211111	0.350067	-0.171592	0.182481	INDEL	142	180	0.89216	ENSG00000111361	ENSG00000111361	105.101	rs869271019
QTS000026	ftp://ftp.ebi.ac.uk/pub/databases/spot/eQTL/sumstats/QTS000026/QTD000499/QTD000499.all.tsv.gz	ENSG00000111361	12	123214653	GTTT	G	chr12_123214653_GTTT_G	31	0.211111	0.350067	-0.171592	0.182481	INDEL	142	180	0.89216	ENSG00000111361	ENSG00000111361	105.101	rs398056029
QTS000026	ftp://ftp.ebi.ac.uk/pub/databases/spot/eQTL/sumstats/QTS000026/QTD000499/QTD000499.all.tsv.gz	ENSG00000111364	12	123214653	GTTT	G	chr12_123214653_GTTT_G	31	0.211111	0.177686	0.217156	0.159593	INDEL	142	180	0.89216	ENSG00000111364	ENSG00000111364	32.737	rs77954523
QTS000026	ftp://ftp.ebi.ac.uk/pub/databases/spot/eQTL/sumstats/QTS000026/QTD000499/QTD000499.all.tsv.gz	ENSG00000111364	12	123214653	GTTT	G	chr12_123214653_GTTT_G	31	0.211111	0.177686	0.217156	0.159593	INDEL	142	180	0.89216	ENSG00000111364	ENSG00000111364	32.737	rs869271019
QTS000026	ftp://ftp.ebi.ac.uk/pub/databases/spot/eQTL/sumstats/QTS000026/QTD000499/QTD000499.all.tsv.gz	ENSG00000111364	12	123214653	GTTT	G	chr12_123214653_GTTT_G	31	0.211111	0.177686	0.217156	0.159593	INDEL	142	180	0.89216	ENSG00000111364	ENSG00000111364	32.737	rs398056029
QTS000026	ftp://ftp.ebi.ac.uk/pub/databases/spot/eQTL/sumstats/QTS000026/QTD000499/QTD000499.all.tsv.gz	ENSG00000119242	12	123214653	GTTT	G	chr12_123214653_GTTT_G	31	0.211111	0.515481	0.113462	0.173643	INDEL	142	180	0.89216	ENSG00000119242	ENSG00000119242	3.183	rs77954523
QTS000026	ftp://ftp.ebi.ac.uk/pub/databases/spot/eQTL/sumstats/QTS000026/QTD000499/QTD000499.all.tsv.gz	ENSG00000119242	12	123214653	GTTT	G	chr12_123214653_GTTT_G	31	0.211111	0.515481	0.113462	0.173643	INDEL	142	180	0.89216	ENSG00000119242	ENSG00000119242	3.183	rs869271019
QTS000026	ftp://ftp.ebi.ac.uk/pub/databases/spot/eQTL/sumstats/QTS000026/QTD000499/QTD000499.all.tsv.gz	ENSG00000119242	12	123214653	GTTT	G	chr12_123214653_GTTT_G	31	0.211111	0.515481	0.113462	0.173643	INDEL	142	180	0.89216	ENSG00000119242	ENSG00000119242	3.183	rs398056029
QTS000026	ftp://ftp.ebi.ac.uk/pub/databases/spot/eQTL/sumstats/QTS000026/QTD000499/QTD000499.all.tsv.gz	ENSG00000130779	12	123214653	GTTT	G	chr12_123214653_GTTT_G	31	0.211111	0.865148	-0.0298673	0.175269	INDEL	142	180	0.89216	ENSG00000130779	ENSG00000130779	56.127	rs77954523
QTS000026	ftp://ftp.ebi.ac.uk/pub/databases/spot/eQTL/sumstats/QTS000026/QTD000499/QTD000499.all.tsv.gz	ENSG00000130779	12	123214653	GTTT	G	chr12_123214653_GTTT_G	31	0.211111	0.865148	-0.0298673	0.175269	INDEL	142	180	0.89216	ENSG00000130779	ENSG00000130779	56.127	rs869271019
QTS000026	ftp://ftp.ebi.ac.uk/pub/databases/spot/eQTL/sumstats/QTS000026/QTD000499/QTD000499.all.tsv.gz	ENSG00000130779	12	123214653	GTTT	G	chr12_123214653_GTTT_G	31	0.211111	0.865148	-0.0298673	0.175269	INDEL	142	180	0.89216	ENSG00000130779	ENSG00000130779	56.127	rs398056029
QTS000026	ftp://ftp.ebi.ac.uk/pub/databases/spot/eQTL/sumstats/QTS000026/QTD000499/QTD000499.all.tsv.gz	ENSG00000130783	12	123214653	GTTT	G	chr12_123214653_GTTT_G	31	0.211111	0.418755	-0.161055	0.198083	INDEL	142	180	0.89216	ENSG00000130783	ENSG00000130783	1.042	rs77954523
QTS000026	ftp://ftp.ebi.ac.uk/pub/databases/spot/eQTL/sumstats/QTS000026/QTD000499/QTD000499.all.tsv.gz	ENSG00000130783	12	123214653	GTTT	G	chr12_123214653_GTTT_G	31	0.211111	0.418755	-0.161055	0.198083	INDEL	142	180	0.89216	ENSG00000130783	ENSG00000130783	1.042	rs869271019
QTS000026	ftp://ftp.ebi.ac.uk/pub/databases/spot/eQTL/sumstats/QTS000026/QTD000499/QTD000499.all.tsv.gz	ENSG00000130783	12	123214653	GTTT	G	chr12_123214653_GTTT_G	31	0.211111	0.418755	-0.161055	0.198083	INDEL	142	180	0.89216	ENSG00000130783	ENSG00000130783	1.042	rs398056029
QTS000026	ftp://ftp.ebi.ac.uk/pub/databases/spot/eQTL/sumstats/QTS000026/QTD000499/QTD000499.all.tsv.gz	ENSG00000130921	12	123214653	GTTT	G	chr12_123214653_GTTT_G	31	0.211111	0.976427	0.00533655	0.180002	INDEL	142	180	0.89216	ENSG00000130921	ENSG00000130921	2.081	rs77954523
QTS000026	ftp://ftp.ebi.ac.uk/pub/databases/spot/eQTL/sumstats/QTS000026/QTD000499/QTD000499.all.tsv.gz	ENSG00000130921	12	123214653	GTTT	G	chr12_123214653_GTTT_G	31	0.211111	0.976427	0.00533655	0.180002	INDEL	142	180	0.89216	ENSG00000130921	ENSG00000130921	2.081	rs869271019
QTS000026	ftp://ftp.ebi.ac.uk/pub/databases/spot/eQTL/sumstats/QTS000026/QTD000499/QTD000499.all.tsv.gz	ENSG00000130921	12	123214653	GTTT	G	chr12_123214653_GTTT_G	31	0.211111	0.976427	0.00533655	0.180002	INDEL	142	180	0.89216	ENSG00000130921	ENSG00000130921	2.081	rs398056029
QTS000026	ftp://ftp.ebi.ac.uk/pub/databases/spot/eQTL/sumstats/QTS000026/QTD000499/QTD000499.all.tsv.gz	ENSG00000139697	12	123214653	GTTT	G	chr12_123214653_GTTT_G	31	0.211111	0.424271	-0.0762688	0.0949301	INDEL	142	180	0.89216	ENSG00000139697	ENSG00000139697	49.007	rs77954523
QTS000026	ftp://ftp.ebi.ac.uk/pub/databases/spot/eQTL/sumstats/QTS000026/QTD000499/QTD000499.all.tsv.gz	ENSG00000139697	12	123214653	GTTT	G	chr12_123214653_GTTT_G	31	0.211111	0.424271	-0.0762688	0.0949301	INDEL	142	180	0.89216	ENSG00000139697	ENSG00000139697	49.007	rs869271019
QTS000026	ftp://ftp.ebi.ac.uk/pub/databases/spot/eQTL/sumstats/QTS000026/QTD000499/QTD000499.all.tsv.gz	ENSG00000139697	12	123214653	GTTT	G	chr12_123214653_GTTT_G	31	0.211111	0.424271	-0.0762688	0.0949301	INDEL	142	180	0.89216	ENSG00000139697	ENSG00000139697	49.007	rs398056029
QTS000026	ftp://ftp.ebi.ac.uk/pub/databases/spot/eQTL/sumstats/QTS000026/QTD000499/QTD000499.all.tsv.gz	ENSG00000139719	12	123214653	GTTT	G	chr12_123214653_GTTT_G	31	0.211111	0.496909	0.103163	0.151113	INDEL	142	180	0.89216	ENSG00000139719	ENSG00000139719	10.707	rs77954523
QTS000026	ftp://ftp.ebi.ac.uk/pub/databases/spot/eQTL/sumstats/QTS000026/QTD000499/QTD000499.all.tsv.gz	ENSG00000139719	12	123214653	GTTT	G	chr12_123214653_GTTT_G	31	0.211111	0.496909	0.103163	0.151113	INDEL	142	180	0.89216	ENSG00000139719	ENSG00000139719	10.707	rs869271019
QTS000026	ftp://ftp.ebi.ac.uk/pub/databases/spot/eQTL/sumstats/QTS000026/QTD000499/QTD000499.all.tsv.gz	ENSG00000139719	12	123214653	GTTT	G	chr12_123214653_GTTT_G	31	0.211111	0.496909	0.103163	0.151113	INDEL	142	180	0.89216	ENSG00000139719	ENSG00000139719	10.707	rs398056029
QTS000026	ftp://ftp.ebi.ac.uk/pub/databases/spot/eQTL/sumstats/QTS000026/QTD000499/QTD000499.all.tsv.gz	ENSG00000139722	12	123214653	GTTT	G	chr12_123214653_GTTT_G	31	0.211111	0.53531	0.0601015	0.0965033	INDEL	142	180	0.89216	ENSG00000139722	ENSG00000139722	28.099	rs77954523
QTS000026	ftp://ftp.ebi.ac.uk/pub/databases/spot/eQTL/sumstats/QTS000026/QTD000499/QTD000499.all.tsv.gz	ENSG00000139722	12	123214653	GTTT	G	chr12_123214653_GTTT_G	31	0.211111	0.53531	0.0601015	0.0965033	INDEL	142	180	0.89216	ENSG00000139722	ENSG00000139722	28.099	rs869271019
QTS000026	ftp://ftp.ebi.ac.uk/pub/databases/spot/eQTL/sumstats/QTS000026/QTD000499/QTD000499.all.tsv.gz	ENSG00000139722	12	123214653	GTTT	G	chr12_123214653_GTTT_G	31	0.211111	0.53531	0.0601015	0.0965033	INDEL	142	180	0.89216	ENSG00000139722	ENSG00000139722	28.099	rs398056029
QTS000026	ftp://ftp.ebi.ac.uk/pub/databases/spot/eQTL/sumstats/QTS000026/QTD000499/QTD000499.all.tsv.gz	ENSG00000139726	12	123214653	GTTT	G	chr12_123214653_GTTT_G	31	0.211111	0.0477885	-0.278555	0.138432	INDEL	142	180	0.89216	ENSG00000139726	ENSG00000139726	90.381	rs77954523
QTS000026	ftp://ftp.ebi.ac.uk/pub/databases/spot/eQTL/sumstats/QTS000026/QTD000499/QTD000499.all.tsv.gz	ENSG00000139726	12	123214653	GTTT	G	chr12_123214653_GTTT_G	31	0.211111	0.0477885	-0.278555	0.138432	INDEL	142	180	0.89216	ENSG00000139726	ENSG00000139726	90.381	rs869271019
QTS000026	ftp://ftp.ebi.ac.uk/pub/databases/spot/eQTL/sumstats/QTS000026/QTD000499/QTD000499.all.tsv.gz	ENSG00000139726	12	123214653	GTTT	G	chr12_123214653_GTTT_G	31	0.211111	0.0477885	-0.278555	0.138432	INDEL	142	180	0.89216	ENSG00000139726	ENSG00000139726	90.381	rs398056029
QTS000026	ftp://ftp.ebi.ac.uk/pub/databases/spot/eQTL/sumstats/QTS000026/QTD000499/QTD000499.all.tsv.gz	ENSG00000150977	12	123214653	GTTT	G	chr12_123214653_GTTT_G	31	0.211111	0.0034503	0.493546	0.163404	INDEL	142	180	0.89216	ENSG00000150977	ENSG00000150977	231.216	rs77954523
QTS000026	ftp://ftp.ebi.ac.uk/pub/databases/spot/eQTL/sumstats/QTS000026/QTD000499/QTD000499.all.tsv.gz	ENSG00000150977	12	123214653	GTTT	G	chr12_123214653_GTTT_G	31	0.211111	0.0034503	0.493546	0.163404	INDEL	142	180	0.89216	ENSG00000150977	ENSG00000150977	231.216	rs869271019
QTS000026	ftp://ftp.ebi.ac.uk/pub/databases/spot/eQTL/sumstats/QTS000026/QTD000499/QTD000499.all.tsv.gz	ENSG00000150977	12	123214653	GTTT	G	chr12_123214653_GTTT_G	31	0.211111	0.0034503	0.493546	0.163404	INDEL	142	180	0.89216	ENSG00000150977	ENSG00000150977	231.216	rs398056029
QTS000026	ftp://ftp.ebi.ac.uk/pub/databases/spot/eQTL/sumstats/QTS000026/QTD000499/QTD000499.all.tsv.gz	ENSG00000168778	12	123214653	GTTT	G	chr12_123214653_GTTT_G	31	0.211111	0.801877	0.05047	0.200429	INDEL	142	180	0.89216	ENSG00000168778	ENSG00000168778	2.585	rs77954523
QTS000026	ftp://ftp.ebi.ac.uk/pub/databases/spot/eQTL/sumstats/QTS000026/QTD000499/QTD000499.all.tsv.gz	ENSG00000168778	12	123214653	GTTT	G	chr12_123214653_GTTT_G	31	0.211111	0.801877	0.05047	0.200429	INDEL	142	180	0.89216	ENSG00000168778	ENSG00000168778	2.585	rs869271019
QTS000026	ftp://ftp.ebi.ac.uk/pub/databases/spot/eQTL/sumstats/QTS000026/QTD000499/QTD000499.all.tsv.gz	ENSG00000168778	12	123214653	GTTT	G	chr12_123214653_GTTT_G	31	0.211111	0.801877	0.05047	0.200429	INDEL	142	180	0.89216	ENSG00000168778	ENSG00000168778	2.585	rs398056029
QTS000026	ftp://ftp.ebi.ac.uk/pub/databases/spot/eQTL/sumstats/QTS000026/QTD000499/QTD000499.all.tsv.gz	ENSG00000179195	12	123214653	GTTT	G	chr12_123214653_GTTT_G	31	0.211111	0.548711	-0.0957316	0.158911	INDEL	142	180	0.89216	ENSG00000179195	ENSG00000179195	26.429	rs77954523
QTS000026	ftp://ftp.ebi.ac.uk/pub/databases/spot/eQTL/sumstats/QTS000026/QTD000499/QTD000499.all.tsv.gz	ENSG00000179195	12	123214653	GTTT	G	chr12_123214653_GTTT_G	31	0.211111	0.548711	-0.0957316	0.158911	INDEL	142	180	0.89216	ENSG00000179195	ENSG00000179195	26.429	rs869271019
QTS000026	ftp://ftp.ebi.ac.uk/pub/databases/spot/eQTL/sumstats/QTS000026/QTD000499/QTD000499.all.tsv.gz	ENSG00000179195	12	123214653	GTTT	G	chr12_123214653_GTTT_G	31	0.211111	0.548711	-0.0957316	0.158911	INDEL	142	180	0.89216	ENSG00000179195	ENSG00000179195	26.429	rs398056029
QTS000026	ftp://ftp.ebi.ac.uk/pub/databases/spot/eQTL/sumstats/QTS000026/QTD000499/QTD000499.all.tsv.gz	ENSG00000182196	12	123214653	GTTT	G	chr12_123214653_GTTT_G	31	0.211111	0.211719	0.223431	0.177382	INDEL	142	180	0.89216	ENSG00000182196	ENSG00000182196	2.53	rs77954523
QTS000026	ftp://ftp.ebi.ac.uk/pub/databases/spot/eQTL/sumstats/QTS000026/QTD000499/QTD000499.all.tsv.gz	ENSG00000182196	12	123214653	GTTT	G	chr12_123214653_GTTT_G	31	0.211111	0.211719	0.223431	0.177382	INDEL	142	180	0.89216	ENSG00000182196	ENSG00000182196	2.53	rs869271019
QTS000026	ftp://ftp.ebi.ac.uk/pub/databases/spot/eQTL/sumstats/QTS000026/QTD000499/QTD000499.all.tsv.gz	ENSG00000182196	12	123214653	GTTT	G	chr12_123214653_GTTT_G	31	0.211111	0.211719	0.223431	0.177382	INDEL	142	180	0.89216	ENSG00000182196	ENSG00000182196	2.53	rs398056029
QTS000026	ftp://ftp.ebi.ac.uk/pub/databases/spot/eQTL/sumstats/QTS000026/QTD000499/QTD000499.all.tsv.gz	ENSG00000182782	12	123214653	GTTT	G	chr12_123214653_GTTT_G	31	0.211111	0.540904	-0.109909	0.17893	INDEL	142	180	0.89216	ENSG00000182782	ENSG00000182782	25.794	rs77954523
QTS000026	ftp://ftp.ebi.ac.uk/pub/databases/spot/eQTL/sumstats/QTS000026/QTD000499/QTD000499.all.tsv.gz	ENSG00000182782	12	123214653	GTTT	G	chr12_123214653_GTTT_G	31	0.211111	0.540904	-0.109909	0.17893	INDEL	142	180	0.89216	ENSG00000182782	ENSG00000182782	25.794	rs869271019
QTS000026	ftp://ftp.ebi.ac.uk/pub/databases/spot/eQTL/sumstats/QTS000026/QTD000499/QTD000499.all.tsv.gz	ENSG00000182782	12	123214653	GTTT	G	chr12_123214653_GTTT_G	31	0.211111	0.540904	-0.109909	0.17893	INDEL	142	180	0.89216	ENSG00000182782	ENSG00000182782	25.794	rs398056029
QTS000026	ftp://ftp.ebi.ac.uk/pub/databases/spot/eQTL/sumstats/QTS000026/QTD000499/QTD000499.all.tsv.gz	ENSG00000183955	12	123214653	GTTT	G	chr12_123214653_GTTT_G	31	0.211111	0.180939	-0.152231	0.112728	INDEL	142	180	0.89216	ENSG00000183955	ENSG00000183955	31.112	rs77954523
QTS000026	ftp://ftp.ebi.ac.uk/pub/databases/spot/eQTL/sumstats/QTS000026/QTD000499/QTD000499.all.tsv.gz	ENSG00000183955	12	123214653	GTTT	G	chr12_123214653_GTTT_G	31	0.211111	0.180939	-0.152231	0.112728	INDEL	142	180	0.89216	ENSG00000183955	ENSG00000183955	31.112	rs869271019
QTS000026	ftp://ftp.ebi.ac.uk/pub/databases/spot/eQTL/sumstats/QTS000026/QTD000499/QTD000499.all.tsv.gz	ENSG00000183955	12	123214653	GTTT	G	chr12_123214653_GTTT_G	31	0.211111	0.180939	-0.152231	0.112728	INDEL	142	180	0.89216	ENSG00000183955	ENSG00000183955	31.112	rs398056029
QTS000026	ftp://ftp.ebi.ac.uk/pub/databases/spot/eQTL/sumstats/QTS000026/QTD000499/QTD000499.all.tsv.gz	ENSG00000184047	12	123214653	GTTT	G	chr12_123214653_GTTT_G	31	0.211111	0.312024	0.128806	0.126548	INDEL	142	180	0.89216	ENSG00000184047	ENSG00000184047	5.595	rs77954523
QTS000026	ftp://ftp.ebi.ac.uk/pub/databases/spot/eQTL/sumstats/QTS000026/QTD000499/QTD000499.all.tsv.gz	ENSG00000184047	12	123214653	GTTT	G	chr12_123214653_GTTT_G	31	0.211111	0.312024	0.128806	0.126548	INDEL	142	180	0.89216	ENSG00000184047	ENSG00000184047	5.595	rs869271019
QTS000026	ftp://ftp.ebi.ac.uk/pub/databases/spot/eQTL/sumstats/QTS000026/QTD000499/QTD000499.all.tsv.gz	ENSG00000184047	12	123214653	GTTT	G	chr12_123214653_GTTT_G	31	0.211111	0.312024	0.128806	0.126548	INDEL	142	180	0.89216	ENSG00000184047	ENSG00000184047	5.595	rs398056029
QTS000026	ftp://ftp.ebi.ac.uk/pub/databases/spot/eQTL/sumstats/QTS000026/QTD000499/QTD000499.all.tsv.gz	ENSG00000184209	12	123214653	GTTT	G	chr12_123214653_GTTT_G	31	0.211111	0.147073	-0.270084	0.184345	INDEL	142	180	0.89216	ENSG00000184209	ENSG00000184209	11.899	rs77954523
QTS000026	ftp://ftp.ebi.ac.uk/pub/databases/spot/eQTL/sumstats/QTS000026/QTD000499/QTD000499.all.tsv.gz	ENSG00000184209	12	123214653	GTTT	G	chr12_123214653_GTTT_G	31	0.211111	0.147073	-0.270084	0.184345	INDEL	142	180	0.89216	ENSG00000184209	ENSG00000184209	11.899	rs869271019
QTS000026	ftp://ftp.ebi.ac.uk/pub/databases/spot/eQTL/sumstats/QTS000026/QTD000499/QTD000499.all.tsv.gz	ENSG00000184209	12	123214653	GTTT	G	chr12_123214653_GTTT_G	31	0.211111	0.147073	-0.270084	0.184345	INDEL	142	180	0.89216	ENSG00000184209	ENSG00000184209	11.899	rs398056029
QTS000026	ftp://ftp.ebi.ac.uk/pub/databases/spot/eQTL/sumstats/QTS000026/QTD000499/QTD000499.all.tsv.gz	ENSG00000184445	12	123214653	GTTT	G	chr12_123214653_GTTT_G	31	0.211111	0.100028	-0.23349	0.14021	INDEL	142	180	0.89216	ENSG00000184445	ENSG00000184445	16.006	rs77954523
QTS000026	ftp://ftp.ebi.ac.uk/pub/databases/spot/eQTL/sumstats/QTS000026/QTD000499/QTD000499.all.tsv.gz	ENSG00000184445	12	123214653	GTTT	G	chr12_123214653_GTTT_G	31	0.211111	0.100028	-0.23349	0.14021	INDEL	142	180	0.89216	ENSG00000184445	ENSG00000184445	16.006	rs869271019
QTS000026	ftp://ftp.ebi.ac.uk/pub/databases/spot/eQTL/sumstats/QTS000026/QTD000499/QTD000499.all.tsv.gz	ENSG00000184445	12	123214653	GTTT	G	chr12_123214653_GTTT_G	31	0.211111	0.100028	-0.23349	0.14021	INDEL	142	180	0.89216	ENSG00000184445	ENSG00000184445	16.006	rs398056029
QTS000026	ftp://ftp.ebi.ac.uk/pub/databases/spot/eQTL/sumstats/QTS000026/QTD000499/QTD000499.all.tsv.gz	ENSG00000185344	12	123214653	GTTT	G	chr12_123214653_GTTT_G	31	0.211111	0.707329	-0.0689543	0.182962	INDEL	142	180	0.89216	ENSG00000185344	ENSG00000185344	15.278	rs77954523
QTS000026	ftp://ftp.ebi.ac.uk/pub/databases/spot/eQTL/sumstats/QTS000026/QTD000499/QTD000499.all.tsv.gz	ENSG00000185344	12	123214653	GTTT	G	chr12_123214653_GTTT_G	31	0.211111	0.707329	-0.0689543	0.182962	INDEL	142	180	0.89216	ENSG00000185344	ENSG00000185344	15.278	rs869271019
QTS000026	ftp://ftp.ebi.ac.uk/pub/databases/spot/eQTL/sumstats/QTS000026/QTD000499/QTD000499.all.tsv.gz	ENSG00000185344	12	123214653	GTTT	G	chr12_123214653_GTTT_G	31	0.211111	0.707329	-0.0689543	0.182962	INDEL	142	180	0.89216	ENSG00000185344	ENSG00000185344	15.278	rs398056029
QTS000026	ftp://ftp.ebi.ac.uk/pub/databases/spot/eQTL/sumstats/QTS000026/QTD000499/QTD000499.all.tsv.gz	ENSG00000247373	12	123214653	GTTT	G	chr12_123214653_GTTT_G	31	0.211111	0.188705	0.211994	0.159816	INDEL	142	180	0.89216	ENSG00000247373	ENSG00000247373	0.601	rs77954523
QTS000026	ftp://ftp.ebi.ac.uk/pub/databases/spot/eQTL/sumstats/QTS000026/QTD000499/QTD000499.all.tsv.gz	ENSG00000247373	12	123214653	GTTT	G	chr12_123214653_GTTT_G	31	0.211111	0.188705	0.211994	0.159816	INDEL	142	180	0.89216	ENSG00000247373	ENSG00000247373	0.601	rs869271019
QTS000026	ftp://ftp.ebi.ac.uk/pub/databases/spot/eQTL/sumstats/QTS000026/QTD000499/QTD000499.all.tsv.gz	ENSG00000247373	12	123214653	GTTT	G	chr12_123214653_GTTT_G	31	0.211111	0.188705	0.211994	0.159816	INDEL	142	180	0.89216	ENSG00000247373	ENSG00000247373	0.601	rs398056029
QTS000026	ftp://ftp.ebi.ac.uk/pub/databases/spot/eQTL/sumstats/QTS000026/QTD000499/QTD000499.all.tsv.gz	ENSG00000255398	12	123214653	GTTT	G	chr12_123214653_GTTT_G	31	0.211111	0.112123	-0.244614	0.15216	INDEL	142	180	0.89216	ENSG00000255398	ENSG00000255398	125.755	rs77954523
QTS000026	ftp://ftp.ebi.ac.uk/pub/databases/spot/eQTL/sumstats/QTS000026/QTD000499/QTD000499.all.tsv.gz	ENSG00000255398	12	123214653	GTTT	G	chr12_123214653_GTTT_G	31	0.211111	0.112123	-0.244614	0.15216	INDEL	142	180	0.89216	ENSG00000255398	ENSG00000255398	125.755	rs869271019
QTS000026	ftp://ftp.ebi.ac.uk/pub/databases/spot/eQTL/sumstats/QTS000026/QTD000499/QTD000499.all.tsv.gz	ENSG00000255398	12	123214653	GTTT	G	chr12_123214653_GTTT_G	31	0.211111	0.112123	-0.244614	0.15216	INDEL	142	180	0.89216	ENSG00000255398	ENSG00000255398	125.755	rs398056029
QTS000026	ftp://ftp.ebi.ac.uk/pub/databases/spot/eQTL/sumstats/QTS000026/QTD000499/QTD000499.all.tsv.gz	ENSG00000256092	12	123214653	GTTT	G	chr12_123214653_GTTT_G	31	0.211111	0.820474	0.0412371	0.181077	INDEL	142	180	0.89216	ENSG00000256092	ENSG00000256092	1.526	rs77954523
QTS000026	ftp://ftp.ebi.ac.uk/pub/databases/spot/eQTL/sumstats/QTS000026/QTD000499/QTD000499.all.tsv.gz	ENSG00000256092	12	123214653	GTTT	G	chr12_123214653_GTTT_G	31	0.211111	0.820474	0.0412371	0.181077	INDEL	142	180	0.89216	ENSG00000256092	ENSG00000256092	1.526	rs869271019
QTS000026	ftp://ftp.ebi.ac.uk/pub/databases/spot/eQTL/sumstats/QTS000026/QTD000499/QTD000499.all.tsv.gz	ENSG00000256092	12	123214653	GTTT	G	chr12_123214653_GTTT_G	31	0.211111	0.820474	0.0412371	0.181077	INDEL	142	180	0.89216	ENSG00000256092	ENSG00000256092	1.526	rs398056029
QTS000026	ftp://ftp.ebi.ac.uk/pub/databases/spot/eQTL/sumstats/QTS000026/QTD000499/QTD000499.all.tsv.gz	ENSG00000256152	12	123214653	GTTT	G	chr12_123214653_GTTT_G	31	0.211111	0.664724	0.0635487	0.146048	INDEL	142	180	0.89216	ENSG00000256152	ENSG00000256152	0	rs77954523
QTS000026	ftp://ftp.ebi.ac.uk/pub/databases/spot/eQTL/sumstats/QTS000026/QTD000499/QTD000499.all.tsv.gz	ENSG00000256152	12	123214653	GTTT	G	chr12_123214653_GTTT_G	31	0.211111	0.664724	0.0635487	0.146048	INDEL	142	180	0.89216	ENSG00000256152	ENSG00000256152	0	rs869271019
QTS000026	ftp://ftp.ebi.ac.uk/pub/databases/spot/eQTL/sumstats/QTS000026/QTD000499/QTD000499.all.tsv.gz	ENSG00000256152	12	123214653	GTTT	G	chr12_123214653_GTTT_G	31	0.211111	0.664724	0.0635487	0.146048	INDEL	142	180	0.89216	ENSG00000256152	ENSG00000256152	0	rs398056029
QTS000026	ftp://ftp.ebi.ac.uk/pub/databases/spot/eQTL/sumstats/QTS000026/QTD000499/QTD000499.all.tsv.gz	ENSG00000269938	12	123214653	GTTT	G	chr12_123214653_GTTT_G	31	0.211111	0.062885	-0.361282	0.19135	INDEL	142	180	0.89216	ENSG00000269938	ENSG00000269938	0.623	rs77954523
QTS000026	ftp://ftp.ebi.ac.uk/pub/databases/spot/eQTL/sumstats/QTS000026/QTD000499/QTD000499.all.tsv.gz	ENSG00000269938	12	123214653	GTTT	G	chr12_123214653_GTTT_G	31	0.211111	0.062885	-0.361282	0.19135	INDEL	142	180	0.89216	ENSG00000269938	ENSG00000269938	0.623	rs869271019
QTS000026	ftp://ftp.ebi.ac.uk/pub/databases/spot/eQTL/sumstats/QTS000026/QTD000499/QTD000499.all.tsv.gz	ENSG00000269938	12	123214653	GTTT	G	chr12_123214653_GTTT_G	31	0.211111	0.062885	-0.361282	0.19135	INDEL	142	180	0.89216	ENSG00000269938	ENSG00000269938	0.623	rs398056029
QTS000026	ftp://ftp.ebi.ac.uk/pub/databases/spot/eQTL/sumstats/QTS000026/QTD000499/QTD000499.all.tsv.gz	ENSG00000269980	12	123214653	GTTT	G	chr12_123214653_GTTT_G	31	0.211111	0.159455	-0.176702	0.124348	INDEL	142	180	0.89216	ENSG00000269980	ENSG00000269980	0	rs77954523
QTS000026	ftp://ftp.ebi.ac.uk/pub/databases/spot/eQTL/sumstats/QTS000026/QTD000499/QTD000499.all.tsv.gz	ENSG00000269980	12	123214653	GTTT	G	chr12_123214653_GTTT_G	31	0.211111	0.159455	-0.176702	0.124348	INDEL	142	180	0.89216	ENSG00000269980	ENSG00000269980	0	rs869271019
QTS000026	ftp://ftp.ebi.ac.uk/pub/databases/spot/eQTL/sumstats/QTS000026/QTD000499/QTD000499.all.tsv.gz	ENSG00000269980	12	123214653	GTTT	G	chr12_123214653_GTTT_G	31	0.211111	0.159455	-0.176702	0.124348	INDEL	142	180	0.89216	ENSG00000269980	ENSG00000269980	0	rs398056029
QTS000026	ftp://ftp.ebi.ac.uk/pub/databases/spot/eQTL/sumstats/QTS000026/QTD000499/QTD000499.all.tsv.gz	ENSG00000269997	12	123214653	GTTT	G	chr12_123214653_GTTT_G	31	0.211111	0.343954	0.160274	0.168285	INDEL	142	180	0.89216	ENSG00000269997	ENSG00000269997	0.677	rs77954523
QTS000026	ftp://ftp.ebi.ac.uk/pub/databases/spot/eQTL/sumstats/QTS000026/QTD000499/QTD000499.all.tsv.gz	ENSG00000269997	12	123214653	GTTT	G	chr12_123214653_GTTT_G	31	0.211111	0.343954	0.160274	0.168285	INDEL	142	180	0.89216	ENSG00000269997	ENSG00000269997	0.677	rs869271019
QTS000026	ftp://ftp.ebi.ac.uk/pub/databases/spot/eQTL/sumstats/QTS000026/QTD000499/QTD000499.all.tsv.gz	ENSG00000269997	12	123214653	GTTT	G	chr12_123214653_GTTT_G	31	0.211111	0.343954	0.160274	0.168285	INDEL	142	180	0.89216	ENSG00000269997	ENSG00000269997	0.677	rs398056029
QTS000026	ftp://ftp.ebi.ac.uk/pub/databases/spot/eQTL/sumstats/QTS000026/QTD000499/QTD000499.all.tsv.gz	ENSG00000270048	12	123214653	GTTT	G	chr12_123214653_GTTT_G	31	0.211111	0.190236	-0.243105	0.183913	INDEL	142	180	0.89216	ENSG00000270048	ENSG00000270048	0.958	rs77954523
QTS000026	ftp://ftp.ebi.ac.uk/pub/databases/spot/eQTL/sumstats/QTS000026/QTD000499/QTD000499.all.tsv.gz	ENSG00000270048	12	123214653	GTTT	G	chr12_123214653_GTTT_G	31	0.211111	0.190236	-0.243105	0.183913	INDEL	142	180	0.89216	ENSG00000270048	ENSG00000270048	0.958	rs869271019
QTS000026	ftp://ftp.ebi.ac.uk/pub/databases/spot/eQTL/sumstats/QTS000026/QTD000499/QTD000499.all.tsv.gz	ENSG00000270048	12	123214653	GTTT	G	chr12_123214653_GTTT_G	31	0.211111	0.190236	-0.243105	0.183913	INDEL	142	180	0.89216	ENSG00000270048	ENSG00000270048	0.958	rs398056029
QTS000026	ftp://ftp.ebi.ac.uk/pub/databases/spot/eQTL/sumstats/QTS000026/QTD000499/QTD000499.all.tsv.gz	ENSG00000270061	12	123214653	GTTT	G	chr12_123214653_GTTT_G	31	0.211111	0.491763	-0.122021	0.176612	INDEL	142	180	0.89216	ENSG00000270061	ENSG00000270061	0.903	rs77954523
QTS000026	ftp://ftp.ebi.ac.uk/pub/databases/spot/eQTL/sumstats/QTS000026/QTD000499/QTD000499.all.tsv.gz	ENSG00000270061	12	123214653	GTTT	G	chr12_123214653_GTTT_G	31	0.211111	0.491763	-0.122021	0.176612	INDEL	142	180	0.89216	ENSG00000270061	ENSG00000270061	0.903	rs869271019
QTS000026	ftp://ftp.ebi.ac.uk/pub/databases/spot/eQTL/sumstats/QTS000026/QTD000499/QTD000499.all.tsv.gz	ENSG00000270061	12	123214653	GTTT	G	chr12_123214653_GTTT_G	31	0.211111	0.491763	-0.122021	0.176612	INDEL	142	180	0.89216	ENSG00000270061	ENSG00000270061	0.903	rs398056029
QTS000026	ftp://ftp.ebi.ac.uk/pub/databases/spot/eQTL/sumstats/QTS000026/QTD000499/QTD000499.all.tsv.gz	ENSG00000270095	12	123214653	GTTT	G	chr12_123214653_GTTT_G	31	0.211111	0.44939	-0.126435	0.166271	INDEL	142	180	0.89216	ENSG00000270095	ENSG00000270095	0.99	rs77954523
QTS000026	ftp://ftp.ebi.ac.uk/pub/databases/spot/eQTL/sumstats/QTS000026/QTD000499/QTD000499.all.tsv.gz	ENSG00000270095	12	123214653	GTTT	G	chr12_123214653_GTTT_G	31	0.211111	0.44939	-0.126435	0.166271	INDEL	142	180	0.89216	ENSG00000270095	ENSG00000270095	0.99	rs869271019
QTS000026	ftp://ftp.ebi.ac.uk/pub/databases/spot/eQTL/sumstats/QTS000026/QTD000499/QTD000499.all.tsv.gz	ENSG00000270095	12	123214653	GTTT	G	chr12_123214653_GTTT_G	31	0.211111	0.44939	-0.126435	0.166271	INDEL	142	180	0.89216	ENSG00000270095	ENSG00000270095	0.99	rs398056029
QTS000026	ftp://ftp.ebi.ac.uk/pub/databases/spot/eQTL/sumstats/QTS000026/QTD000499/QTD000499.all.tsv.gz	ENSG00000270130	12	123214653	GTTT	G	chr12_123214653_GTTT_G	31	0.211111	0.197394	0.253736	0.195098	INDEL	142	180	0.89216	ENSG00000270130	ENSG00000270130	0.73	rs77954523
QTS000026	ftp://ftp.ebi.ac.uk/pub/databases/spot/eQTL/sumstats/QTS000026/QTD000499/QTD000499.all.tsv.gz	ENSG00000270130	12	123214653	GTTT	G	chr12_123214653_GTTT_G	31	0.211111	0.197394	0.253736	0.195098	INDEL	142	180	0.89216	ENSG00000270130	ENSG00000270130	0.73	rs869271019
QTS000026	ftp://ftp.ebi.ac.uk/pub/databases/spot/eQTL/sumstats/QTS000026/QTD000499/QTD000499.all.tsv.gz	ENSG00000270130	12	123214653	GTTT	G	chr12_123214653_GTTT_G	31	0.211111	0.197394	0.253736	0.195098	INDEL	142	180	0.89216	ENSG00000270130	ENSG00000270130	0.73	rs398056029
QTS000026	ftp://ftp.ebi.ac.uk/pub/databases/spot/eQTL/sumstats/QTS000026/QTD000499/QTD000499.all.tsv.gz	ENSG00000274191	12	123214653	GTTT	G	chr12_123214653_GTTT_G	31	0.211111	0.747636	-0.0621859	0.192559	INDEL	142	180	0.89216	ENSG00000274191	ENSG00000274191	1.651	rs77954523
QTS000026	ftp://ftp.ebi.ac.uk/pub/databases/spot/eQTL/sumstats/QTS000026/QTD000499/QTD000499.all.tsv.gz	ENSG00000274191	12	123214653	GTTT	G	chr12_123214653_GTTT_G	31	0.211111	0.747636	-0.0621859	0.192559	INDEL	142	180	0.89216	ENSG00000274191	ENSG00000274191	1.651	rs869271019
QTS000026	ftp://ftp.ebi.ac.uk/pub/databases/spot/eQTL/sumstats/QTS000026/QTD000499/QTD000499.all.tsv.gz	ENSG00000274191	12	123214653	GTTT	G	chr12_123214653_GTTT_G	31	0.211111	0.747636	-0.0621859	0.192559	INDEL	142	180	0.89216	ENSG00000274191	ENSG00000274191	1.651	rs398056029
QTS000026	ftp://ftp.ebi.ac.uk/pub/databases/spot/eQTL/sumstats/QTS000026/QTD000499/QTD000499.all.tsv.gz	ENSG00000275265	12	123214653	GTTT	G	chr12_123214653_GTTT_G	31	0.211111	0.235051	-0.193821	0.161913	INDEL	142	180	0.89216	ENSG00000275265	ENSG00000275265	0	rs77954523
QTS000026	ftp://ftp.ebi.ac.uk/pub/databases/spot/eQTL/sumstats/QTS000026/QTD000499/QTD000499.all.tsv.gz	ENSG00000275265	12	123214653	GTTT	G	chr12_123214653_GTTT_G	31	0.211111	0.235051	-0.193821	0.161913	INDEL	142	180	0.89216	ENSG00000275265	ENSG00000275265	0	rs869271019
QTS000026	ftp://ftp.ebi.ac.uk/pub/databases/spot/eQTL/sumstats/QTS000026/QTD000499/QTD000499.all.tsv.gz	ENSG00000275265	12	123214653	GTTT	G	chr12_123214653_GTTT_G	31	0.211111	0.235051	-0.193821	0.161913	INDEL	142	180	0.89216	ENSG00000275265	ENSG00000275265	0	rs398056029
QTS000026	ftp://ftp.ebi.ac.uk/pub/databases/spot/eQTL/sumstats/QTS000026/QTD000499/QTD000499.all.tsv.gz	ENSG00000278112	12	123214653	GTTT	G	chr12_123214653_GTTT_G	31	0.211111	0.89139	0.017275	0.126085	INDEL	142	180	0.89216	ENSG00000278112	ENSG00000278112	0	rs77954523
QTS000026	ftp://ftp.ebi.ac.uk/pub/databases/spot/eQTL/sumstats/QTS000026/QTD000499/QTD000499.all.tsv.gz	ENSG00000278112	12	123214653	GTTT	G	chr12_123214653_GTTT_G	31	0.211111	0.89139	0.017275	0.126085	INDEL	142	180	0.89216	ENSG00000278112	ENSG00000278112	0	rs869271019
QTS000026	ftp://ftp.ebi.ac.uk/pub/databases/spot/eQTL/sumstats/QTS000026/QTD000499/QTD000499.all.tsv.gz	ENSG00000278112	12	123214653	GTTT	G	chr12_123214653_GTTT_G	31	0.211111	0.89139	0.017275	0.126085	INDEL	142	180	0.89216	ENSG00000278112	ENSG00000278112	0	rs398056029
QTS000026	ftp://ftp.ebi.ac.uk/pub/databases/spot/eQTL/sumstats/QTS000026/QTD000499/QTD000499.all.tsv.gz	ENSG00000033030	12	123214698	G	A	chr12_123214698_G_A	7	0.0388889	0.132244	-0.466155	0.306302	SNP	7	180	0.98449	ENSG00000033030	ENSG00000033030	35.812	rs10846484
QTS000026	ftp://ftp.ebi.ac.uk/pub/databases/spot/eQTL/sumstats/QTS000026/QTD000499/QTD000499.all.tsv.gz	ENSG00000051825	12	123214698	G	A	chr12_123214698_G_A	7	0.0388889	0.752534	-0.117382	0.370924	SNP	7	180	0.98449	ENSG00000051825	ENSG00000051825	20.055	rs10846484
QTS000026	ftp://ftp.ebi.ac.uk/pub/databases/spot/eQTL/sumstats/QTS000026/QTD000499/QTD000499.all.tsv.gz	ENSG00000086598	12	123214698	G	A	chr12_123214698_G_A	7	0.0388889	0.757626	0.084752	0.273633	SNP	7	180	0.98449	ENSG00000086598	ENSG00000086598	221.488	rs10846484
QTS000026	ftp://ftp.ebi.ac.uk/pub/databases/spot/eQTL/sumstats/QTS000026/QTD000499/QTD000499.all.tsv.gz	ENSG00000090975	12	123214698	G	A	chr12_123214698_G_A	7	0.0388889	0.152843	-0.525588	0.363926	SNP	7	180	0.98449	ENSG00000090975	ENSG00000090975	3.905	rs10846484
QTS000026	ftp://ftp.ebi.ac.uk/pub/databases/spot/eQTL/sumstats/QTS000026/QTD000499/QTD000499.all.tsv.gz	ENSG00000111011	12	123214698	G	A	chr12_123214698_G_A	7	0.0388889	0.518904	-0.134297	0.207219	SNP	7	180	0.98449	ENSG00000111011	ENSG00000111011	129.584	rs10846484
QTS000026	ftp://ftp.ebi.ac.uk/pub/databases/spot/eQTL/sumstats/QTS000026/QTD000499/QTD000499.all.tsv.gz	ENSG00000111325	12	123214698	G	A	chr12_123214698_G_A	7	0.0388889	0.250951	-0.424298	0.366728	SNP	7	180	0.98449	ENSG00000111325	ENSG00000111325	2.421	rs10846484
QTS000026	ftp://ftp.ebi.ac.uk/pub/databases/spot/eQTL/sumstats/QTS000026/QTD000499/QTD000499.all.tsv.gz	ENSG00000111328	12	123214698	G	A	chr12_123214698_G_A	7	0.0388889	0.624424	-0.11692	0.237825	SNP	7	180	0.98449	ENSG00000111328	ENSG00000111328	74.5	rs10846484
QTS000026	ftp://ftp.ebi.ac.uk/pub/databases/spot/eQTL/sumstats/QTS000026/QTD000499/QTD000499.all.tsv.gz	ENSG00000111358	12	123214698	G	A	chr12_123214698_G_A	7	0.0388889	0.818056	-0.0812074	0.351768	SNP	7	180	0.98449	ENSG00000111358	ENSG00000111358	24.744	rs10846484
QTS000026	ftp://ftp.ebi.ac.uk/pub/databases/spot/eQTL/sumstats/QTS000026/QTD000499/QTD000499.all.tsv.gz	ENSG00000111361	12	123214698	G	A	chr12_123214698_G_A	7	0.0388889	0.830131	0.0843587	0.391851	SNP	7	180	0.98449	ENSG00000111361	ENSG00000111361	105.101	rs10846484
QTS000026	ftp://ftp.ebi.ac.uk/pub/databases/spot/eQTL/sumstats/QTS000026/QTD000499/QTD000499.all.tsv.gz	ENSG00000111364	12	123214698	G	A	chr12_123214698_G_A	7	0.0388889	0.594402	0.184132	0.34433	SNP	7	180	0.98449	ENSG00000111364	ENSG00000111364	32.737	rs10846484
QTS000026	ftp://ftp.ebi.ac.uk/pub/databases/spot/eQTL/sumstats/QTS000026/QTD000499/QTD000499.all.tsv.gz	ENSG00000119242	12	123214698	G	A	chr12_123214698_G_A	7	0.0388889	0.166746	-0.512609	0.367122	SNP	7	180	0.98449	ENSG00000119242	ENSG00000119242	3.183	rs10846484
QTS000026	ftp://ftp.ebi.ac.uk/pub/databases/spot/eQTL/sumstats/QTS000026/QTD000499/QTD000499.all.tsv.gz	ENSG00000130779	12	123214698	G	A	chr12_123214698_G_A	7	0.0388889	0.265643	0.416371	0.371255	SNP	7	180	0.98449	ENSG00000130779	ENSG00000130779	56.127	rs10846484
QTS000026	ftp://ftp.ebi.ac.uk/pub/databases/spot/eQTL/sumstats/QTS000026/QTD000499/QTD000499.all.tsv.gz	ENSG00000130783	12	123214698	G	A	chr12_123214698_G_A	7	0.0388889	0.845551	-0.083028	0.424753	SNP	7	180	0.98449	ENSG00000130783	ENSG00000130783	1.042	rs10846484
QTS000026	ftp://ftp.ebi.ac.uk/pub/databases/spot/eQTL/sumstats/QTS000026/QTD000499/QTD000499.all.tsv.gz	ENSG00000130921	12	123214698	G	A	chr12_123214698_G_A	7	0.0388889	0.639545	-0.180492	0.383826	SNP	7	180	0.98449	ENSG00000130921	ENSG00000130921	2.081	rs10846484
QTS000026	ftp://ftp.ebi.ac.uk/pub/databases/spot/eQTL/sumstats/QTS000026/QTD000499/QTD000499.all.tsv.gz	ENSG00000139697	12	123214698	G	A	chr12_123214698_G_A	7	0.0388889	0.360182	-0.186387	0.20245	SNP	7	180	0.98449	ENSG00000139697	ENSG00000139697	49.007	rs10846484
QTS000026	ftp://ftp.ebi.ac.uk/pub/databases/spot/eQTL/sumstats/QTS000026/QTD000499/QTD000499.all.tsv.gz	ENSG00000139719	12	123214698	G	A	chr12_123214698_G_A	7	0.0388889	0.310146	-0.328487	0.321469	SNP	7	180	0.98449	ENSG00000139719	ENSG00000139719	10.707	rs10846484
QTS000026	ftp://ftp.ebi.ac.uk/pub/databases/spot/eQTL/sumstats/QTS000026/QTD000499/QTD000499.all.tsv.gz	ENSG00000139722	12	123214698	G	A	chr12_123214698_G_A	7	0.0388889	0.00483014	0.568963	0.195889	SNP	7	180	0.98449	ENSG00000139722	ENSG00000139722	28.099	rs10846484
QTS000026	ftp://ftp.ebi.ac.uk/pub/databases/spot/eQTL/sumstats/QTS000026/QTD000499/QTD000499.all.tsv.gz	ENSG00000139726	12	123214698	G	A	chr12_123214698_G_A	7	0.0388889	0.475454	-0.216934	0.302456	SNP	7	180	0.98449	ENSG00000139726	ENSG00000139726	90.381	rs10846484
QTS000026	ftp://ftp.ebi.ac.uk/pub/databases/spot/eQTL/sumstats/QTS000026/QTD000499/QTD000499.all.tsv.gz	ENSG00000150977	12	123214698	G	A	chr12_123214698_G_A	7	0.0388889	0.0889721	-0.624579	0.362452	SNP	7	180	0.98449	ENSG00000150977	ENSG00000150977	231.216	rs10846484
QTS000026	ftp://ftp.ebi.ac.uk/pub/databases/spot/eQTL/sumstats/QTS000026/QTD000499/QTD000499.all.tsv.gz	ENSG00000168778	12	123214698	G	A	chr12_123214698_G_A	7	0.0388889	0.87626	-0.0668916	0.428122	SNP	7	180	0.98449	ENSG00000168778	ENSG00000168778	2.585	rs10846484
QTS000026	ftp://ftp.ebi.ac.uk/pub/databases/spot/eQTL/sumstats/QTS000026/QTD000499/QTD000499.all.tsv.gz	ENSG00000179195	12	123214698	G	A	chr12_123214698_G_A	7	0.0388889	0.131496	-0.510859	0.335017	SNP	7	180	0.98449	ENSG00000179195	ENSG00000179195	26.429	rs10846484
QTS000026	ftp://ftp.ebi.ac.uk/pub/databases/spot/eQTL/sumstats/QTS000026/QTD000499/QTD000499.all.tsv.gz	ENSG00000182196	12	123214698	G	A	chr12_123214698_G_A	7	0.0388889	0.0240086	-0.852191	0.369915	SNP	7	180	0.98449	ENSG00000182196	ENSG00000182196	2.53	rs10846484
QTS000026	ftp://ftp.ebi.ac.uk/pub/databases/spot/eQTL/sumstats/QTS000026/QTD000499/QTD000499.all.tsv.gz	ENSG00000182782	12	123214698	G	A	chr12_123214698_G_A	7	0.0388889	0.949467	0.0243578	0.383049	SNP	7	180	0.98449	ENSG00000182782	ENSG00000182782	25.794	rs10846484
QTS000026	ftp://ftp.ebi.ac.uk/pub/databases/spot/eQTL/sumstats/QTS000026/QTD000499/QTD000499.all.tsv.gz	ENSG00000183955	12	123214698	G	A	chr12_123214698_G_A	7	0.0388889	0.0057481	0.658191	0.231479	SNP	7	180	0.98449	ENSG00000183955	ENSG00000183955	31.112	rs10846484
QTS000026	ftp://ftp.ebi.ac.uk/pub/databases/spot/eQTL/sumstats/QTS000026/QTD000499/QTD000499.all.tsv.gz	ENSG00000184047	12	123214698	G	A	chr12_123214698_G_A	7	0.0388889	0.702981	-0.104047	0.271834	SNP	7	180	0.98449	ENSG00000184047	ENSG00000184047	5.595	rs10846484
QTS000026	ftp://ftp.ebi.ac.uk/pub/databases/spot/eQTL/sumstats/QTS000026/QTD000499/QTD000499.all.tsv.gz	ENSG00000184209	12	123214698	G	A	chr12_123214698_G_A	7	0.0388889	0.544416	-0.242518	0.398273	SNP	7	180	0.98449	ENSG00000184209	ENSG00000184209	11.899	rs10846484
QTS000026	ftp://ftp.ebi.ac.uk/pub/databases/spot/eQTL/sumstats/QTS000026/QTD000499/QTD000499.all.tsv.gz	ENSG00000184445	12	123214698	G	A	chr12_123214698_G_A	7	0.0388889	0.588616	0.165291	0.304302	SNP	7	180	0.98449	ENSG00000184445	ENSG00000184445	16.006	rs10846484
QTS000026	ftp://ftp.ebi.ac.uk/pub/databases/spot/eQTL/sumstats/QTS000026/QTD000499/QTD000499.all.tsv.gz	ENSG00000185344	12	123214698	G	A	chr12_123214698_G_A	7	0.0388889	0.617167	-0.195977	0.390425	SNP	7	180	0.98449	ENSG00000185344	ENSG00000185344	15.278	rs10846484
QTS000026	ftp://ftp.ebi.ac.uk/pub/databases/spot/eQTL/sumstats/QTS000026/QTD000499/QTD000499.all.tsv.gz	ENSG00000247373	12	123214698	G	A	chr12_123214698_G_A	7	0.0388889	0.280091	-0.372707	0.342571	SNP	7	180	0.98449	ENSG00000247373	ENSG00000247373	0.601	rs10846484
QTS000026	ftp://ftp.ebi.ac.uk/pub/databases/spot/eQTL/sumstats/QTS000026/QTD000499/QTD000499.all.tsv.gz	ENSG00000255398	12	123214698	G	A	chr12_123214698_G_A	7	0.0388889	0.978642	-0.00887686	0.330482	SNP	7	180	0.98449	ENSG00000255398	ENSG00000255398	125.755	rs10846484
QTS000026	ftp://ftp.ebi.ac.uk/pub/databases/spot/eQTL/sumstats/QTS000026/QTD000499/QTD000499.all.tsv.gz	ENSG00000256092	12	123214698	G	A	chr12_123214698_G_A	7	0.0388889	0.697793	0.150627	0.386427	SNP	7	180	0.98449	ENSG00000256092	ENSG00000256092	1.526	rs10846484
QTS000026	ftp://ftp.ebi.ac.uk/pub/databases/spot/eQTL/sumstats/QTS000026/QTD000499/QTD000499.all.tsv.gz	ENSG00000256152	12	123214698	G	A	chr12_123214698_G_A	7	0.0388889	0.788429	0.0840589	0.312124	SNP	7	180	0.98449	ENSG00000256152	ENSG00000256152	0	rs10846484
QTS000026	ftp://ftp.ebi.ac.uk/pub/databases/spot/eQTL/sumstats/QTS000026/QTD000499/QTD000499.all.tsv.gz	ENSG00000269938	12	123214698	G	A	chr12_123214698_G_A	7	0.0388889	0.778616	-0.117933	0.418	SNP	7	180	0.98449	ENSG00000269938	ENSG00000269938	0.623	rs10846484
QTS000026	ftp://ftp.ebi.ac.uk/pub/databases/spot/eQTL/sumstats/QTS000026/QTD000499/QTD000499.all.tsv.gz	ENSG00000269980	12	123214698	G	A	chr12_123214698_G_A	7	0.0388889	0.249048	-0.309826	0.266704	SNP	7	180	0.98449	ENSG00000269980	ENSG00000269980	0	rs10846484
QTS000026	ftp://ftp.ebi.ac.uk/pub/databases/spot/eQTL/sumstats/QTS000026/QTD000499/QTD000499.all.tsv.gz	ENSG00000269997	12	123214698	G	A	chr12_123214698_G_A	7	0.0388889	0.0899048	-0.609277	0.354623	SNP	7	180	0.98449	ENSG00000269997	ENSG00000269997	0.677	rs10846484
QTS000026	ftp://ftp.ebi.ac.uk/pub/databases/spot/eQTL/sumstats/QTS000026/QTD000499/QTD000499.all.tsv.gz	ENSG00000270048	12	123214698	G	A	chr12_123214698_G_A	7	0.0388889	0.669708	0.169925	0.396803	SNP	7	180	0.98449	ENSG00000270048	ENSG00000270048	0.958	rs10846484
QTS000026	ftp://ftp.ebi.ac.uk/pub/databases/spot/eQTL/sumstats/QTS000026/QTD000499/QTD000499.all.tsv.gz	ENSG00000270061	12	123214698	G	A	chr12_123214698_G_A	7	0.0388889	0.280551	-0.408035	0.375404	SNP	7	180	0.98449	ENSG00000270061	ENSG00000270061	0.903	rs10846484
QTS000026	ftp://ftp.ebi.ac.uk/pub/databases/spot/eQTL/sumstats/QTS000026/QTD000499/QTD000499.all.tsv.gz	ENSG00000270095	12	123214698	G	A	chr12_123214698_G_A	7	0.0388889	0.330034	0.347233	0.35417	SNP	7	180	0.98449	ENSG00000270095	ENSG00000270095	0.99	rs10846484
QTS000026	ftp://ftp.ebi.ac.uk/pub/databases/spot/eQTL/sumstats/QTS000026/QTD000499/QTD000499.all.tsv.gz	ENSG00000270130	12	123214698	G	A	chr12_123214698_G_A	7	0.0388889	0.315466	-0.422887	0.418459	SNP	7	180	0.98449	ENSG00000270130	ENSG00000270130	0.73	rs10846484
QTS000026	ftp://ftp.ebi.ac.uk/pub/databases/spot/eQTL/sumstats/QTS000026/QTD000499/QTD000499.all.tsv.gz	ENSG00000274191	12	123214698	G	A	chr12_123214698_G_A	7	0.0388889	0.175406	0.556012	0.40645	SNP	7	180	0.98449	ENSG00000274191	ENSG00000274191	1.651	rs10846484
QTS000026	ftp://ftp.ebi.ac.uk/pub/databases/spot/eQTL/sumstats/QTS000026/QTD000499/QTD000499.all.tsv.gz	ENSG00000275265	12	123214698	G	A	chr12_123214698_G_A	7	0.0388889	0.16586	-0.482154	0.34458	SNP	7	180	0.98449	ENSG00000275265	ENSG00000275265	0	rs10846484
QTS000026	ftp://ftp.ebi.ac.uk/pub/databases/spot/eQTL/sumstats/QTS000026/QTD000499/QTD000499.all.tsv.gz	ENSG00000278112	12	123214698	G	A	chr12_123214698_G_A	7	0.0388889	0.843215	-0.0534308	0.269214	SNP	7	180	0.98449	ENSG00000278112	ENSG00000278112	0	rs10846484
QTS000026	ftp://ftp.ebi.ac.uk/pub/databases/spot/eQTL/sumstats/QTS000026/QTD000499/QTD000499.all.tsv.gz	ENSG00000033030	12	123214973	A	G	chr12_123214973_A_G	20	0.127778	0.554486	0.0988374	0.166472	SNP	157	180	0.83841	ENSG00000033030	ENSG00000033030	35.812	rs1727322
QTS000026	ftp://ftp.ebi.ac.uk/pub/databases/spot/eQTL/sumstats/QTS000026/QTD000499/QTD000499.all.tsv.gz	ENSG00000051825	12	123214973	A	G	chr12_123214973_A_G	20	0.127778	6.7957e-08	-0.980934	0.163801	SNP	157	180	0.83841	ENSG00000051825	ENSG00000051825	20.055	rs1727322
QTS000026	ftp://ftp.ebi.ac.uk/pub/databases/spot/eQTL/sumstats/QTS000026/QTD000499/QTD000499.all.tsv.gz	ENSG00000086598	12	123214973	A	G	chr12_123214973_A_G	20	0.127778	0.414152	-0.120099	0.146254	SNP	157	180	0.83841	ENSG00000086598	ENSG00000086598	221.488	rs1727322
QTS000026	ftp://ftp.ebi.ac.uk/pub/databases/spot/eQTL/sumstats/QTS000026/QTD000499/QTD000499.all.tsv.gz	ENSG00000090975	12	123214973	A	G	chr12_123214973_A_G	20	0.127778	0.679605	-0.0819832	0.197732	SNP	157	180	0.83841	ENSG00000090975	ENSG00000090975	3.905	rs1727322
QTS000026	ftp://ftp.ebi.ac.uk/pub/databases/spot/eQTL/sumstats/QTS000026/QTD000499/QTD000499.all.tsv.gz	ENSG00000111011	12	123214973	A	G	chr12_123214973_A_G	20	0.127778	0.67365	0.0470831	0.11136	SNP	157	180	0.83841	ENSG00000111011	ENSG00000111011	129.584	rs1727322
QTS000026	ftp://ftp.ebi.ac.uk/pub/databases/spot/eQTL/sumstats/QTS000026/QTD000499/QTD000499.all.tsv.gz	ENSG00000111325	12	123214973	A	G	chr12_123214973_A_G	20	0.127778	0.603229	-0.10343	0.198154	SNP	157	180	0.83841	ENSG00000111325	ENSG00000111325	2.421	rs1727322
QTS000026	ftp://ftp.ebi.ac.uk/pub/databases/spot/eQTL/sumstats/QTS000026/QTD000499/QTD000499.all.tsv.gz	ENSG00000111328	12	123214973	A	G	chr12_123214973_A_G	20	0.127778	2.15582e-05	0.513345	0.113232	SNP	157	180	0.83841	ENSG00000111328	ENSG00000111328	74.5	rs1727322
QTS000026	ftp://ftp.ebi.ac.uk/pub/databases/spot/eQTL/sumstats/QTS000026/QTD000499/QTD000499.all.tsv.gz	ENSG00000111358	12	123214973	A	G	chr12_123214973_A_G	20	0.127778	0.919297	0.0191928	0.188793	SNP	157	180	0.83841	ENSG00000111358	ENSG00000111358	24.744	rs1727322
QTS000026	ftp://ftp.ebi.ac.uk/pub/databases/spot/eQTL/sumstats/QTS000026/QTD000499/QTD000499.all.tsv.gz	ENSG00000111361	12	123214973	A	G	chr12_123214973_A_G	20	0.127778	0.0918351	-0.352354	0.206337	SNP	157	180	0.83841	ENSG00000111361	ENSG00000111361	105.101	rs1727322
QTS000026	ftp://ftp.ebi.ac.uk/pub/databases/spot/eQTL/sumstats/QTS000026/QTD000499/QTD000499.all.tsv.gz	ENSG00000111364	12	123214973	A	G	chr12_123214973_A_G	20	0.127778	0.165692	0.255785	0.182728	SNP	157	180	0.83841	ENSG00000111364	ENSG00000111364	32.737	rs1727322
QTS000026	ftp://ftp.ebi.ac.uk/pub/databases/spot/eQTL/sumstats/QTS000026/QTD000499/QTD000499.all.tsv.gz	ENSG00000119242	12	123214973	A	G	chr12_123214973_A_G	20	0.127778	0.394002	0.17022	0.19855	SNP	157	180	0.83841	ENSG00000119242	ENSG00000119242	3.183	rs1727322
QTS000026	ftp://ftp.ebi.ac.uk/pub/databases/spot/eQTL/sumstats/QTS000026/QTD000499/QTD000499.all.tsv.gz	ENSG00000130779	12	123214973	A	G	chr12_123214973_A_G	20	0.127778	0.558087	0.117896	0.200395	SNP	157	180	0.83841	ENSG00000130779	ENSG00000130779	56.127	rs1727322
QTS000026	ftp://ftp.ebi.ac.uk/pub/databases/spot/eQTL/sumstats/QTS000026/QTD000499/QTD000499.all.tsv.gz	ENSG00000130783	12	123214973	A	G	chr12_123214973_A_G	20	0.127778	0.97957	0.00585694	0.227955	SNP	157	180	0.83841	ENSG00000130783	ENSG00000130783	1.042	rs1727322
QTS000026	ftp://ftp.ebi.ac.uk/pub/databases/spot/eQTL/sumstats/QTS000026/QTD000499/QTD000499.all.tsv.gz	ENSG00000130921	12	123214973	A	G	chr12_123214973_A_G	20	0.127778	0.335657	-0.19861	0.204963	SNP	157	180	0.83841	ENSG00000130921	ENSG00000130921	2.081	rs1727322
QTS000026	ftp://ftp.ebi.ac.uk/pub/databases/spot/eQTL/sumstats/QTS000026/QTD000499/QTD000499.all.tsv.gz	ENSG00000139697	12	123214973	A	G	chr12_123214973_A_G	20	0.127778	0.138941	-0.160994	0.107642	SNP	157	180	0.83841	ENSG00000139697	ENSG00000139697	49.007	rs1727322
QTS000026	ftp://ftp.ebi.ac.uk/pub/databases/spot/eQTL/sumstats/QTS000026/QTD000499/QTD000499.all.tsv.gz	ENSG00000139719	12	123214973	A	G	chr12_123214973_A_G	20	0.127778	0.331631	0.168642	0.172583	SNP	157	180	0.83841	ENSG00000139719	ENSG00000139719	10.707	rs1727322
QTS000026	ftp://ftp.ebi.ac.uk/pub/databases/spot/eQTL/sumstats/QTS000026/QTD000499/QTD000499.all.tsv.gz	ENSG00000139722	12	123214973	A	G	chr12_123214973_A_G	20	0.127778	0.145317	0.160829	0.10929	SNP	157	180	0.83841	ENSG00000139722	ENSG00000139722	28.099	rs1727322
QTS000026	ftp://ftp.ebi.ac.uk/pub/databases/spot/eQTL/sumstats/QTS000026/QTD000499/QTD000499.all.tsv.gz	ENSG00000139726	12	123214973	A	G	chr12_123214973_A_G	20	0.127778	0.0135424	-0.395291	0.156308	SNP	157	180	0.83841	ENSG00000139726	ENSG00000139726	90.381	rs1727322
QTS000026	ftp://ftp.ebi.ac.uk/pub/databases/spot/eQTL/sumstats/QTS000026/QTD000499/QTD000499.all.tsv.gz	ENSG00000150977	12	123214973	A	G	chr12_123214973_A_G	20	0.127778	0.0286039	0.428556	0.192009	SNP	157	180	0.83841	ENSG00000150977	ENSG00000150977	231.216	rs1727322
QTS000026	ftp://ftp.ebi.ac.uk/pub/databases/spot/eQTL/sumstats/QTS000026/QTD000499/QTD000499.all.tsv.gz	ENSG00000168778	12	123214973	A	G	chr12_123214973_A_G	20	0.127778	0.677155	-0.0959167	0.229476	SNP	157	180	0.83841	ENSG00000168778	ENSG00000168778	2.585	rs1727322
QTS000026	ftp://ftp.ebi.ac.uk/pub/databases/spot/eQTL/sumstats/QTS000026/QTD000499/QTD000499.all.tsv.gz	ENSG00000179195	12	123214973	A	G	chr12_123214973_A_G	20	0.127778	0.916071	-0.0192979	0.182502	SNP	157	180	0.83841	ENSG00000179195	ENSG00000179195	26.429	rs1727322
QTS000026	ftp://ftp.ebi.ac.uk/pub/databases/spot/eQTL/sumstats/QTS000026/QTD000499/QTD000499.all.tsv.gz	ENSG00000182196	12	123214973	A	G	chr12_123214973_A_G	20	0.127778	0.0425453	0.412218	0.199786	SNP	157	180	0.83841	ENSG00000182196	ENSG00000182196	2.53	rs1727322
QTS000026	ftp://ftp.ebi.ac.uk/pub/databases/spot/eQTL/sumstats/QTS000026/QTD000499/QTD000499.all.tsv.gz	ENSG00000182782	12	123214973	A	G	chr12_123214973_A_G	20	0.127778	0.503322	-0.137806	0.204911	SNP	157	180	0.83841	ENSG00000182782	ENSG00000182782	25.794	rs1727322
QTS000026	ftp://ftp.ebi.ac.uk/pub/databases/spot/eQTL/sumstats/QTS000026/QTD000499/QTD000499.all.tsv.gz	ENSG00000183955	12	123214973	A	G	chr12_123214973_A_G	20	0.127778	0.0704728	-0.234662	0.127882	SNP	157	180	0.83841	ENSG00000183955	ENSG00000183955	31.112	rs1727322
QTS000026	ftp://ftp.ebi.ac.uk/pub/databases/spot/eQTL/sumstats/QTS000026/QTD000499/QTD000499.all.tsv.gz	ENSG00000184047	12	123214973	A	G	chr12_123214973_A_G	20	0.127778	0.174565	0.197648	0.144198	SNP	157	180	0.83841	ENSG00000184047	ENSG00000184047	5.595	rs1727322
QTS000026	ftp://ftp.ebi.ac.uk/pub/databases/spot/eQTL/sumstats/QTS000026/QTD000499/QTD000499.all.tsv.gz	ENSG00000184209	12	123214973	A	G	chr12_123214973_A_G	20	0.127778	0.0935226	-0.357086	0.210212	SNP	157	180	0.83841	ENSG00000184209	ENSG00000184209	11.899	rs1727322
QTS000026	ftp://ftp.ebi.ac.uk/pub/databases/spot/eQTL/sumstats/QTS000026/QTD000499/QTD000499.all.tsv.gz	ENSG00000184445	12	123214973	A	G	chr12_123214973_A_G	20	0.127778	0.247576	-0.188936	0.162131	SNP	157	180	0.83841	ENSG00000184445	ENSG00000184445	16.006	rs1727322
QTS000026	ftp://ftp.ebi.ac.uk/pub/databases/spot/eQTL/sumstats/QTS000026/QTD000499/QTD000499.all.tsv.gz	ENSG00000185344	12	123214973	A	G	chr12_123214973_A_G	20	0.127778	0.709224	-0.0784703	0.209635	SNP	157	180	0.83841	ENSG00000185344	ENSG00000185344	15.278	rs1727322
QTS000026	ftp://ftp.ebi.ac.uk/pub/databases/spot/eQTL/sumstats/QTS000026/QTD000499/QTD000499.all.tsv.gz	ENSG00000247373	12	123214973	A	G	chr12_123214973_A_G	20	0.127778	0.293559	0.194503	0.183882	SNP	157	180	0.83841	ENSG00000247373	ENSG00000247373	0.601	rs1727322
QTS000026	ftp://ftp.ebi.ac.uk/pub/databases/spot/eQTL/sumstats/QTS000026/QTD000499/QTD000499.all.tsv.gz	ENSG00000255398	12	123214973	A	G	chr12_123214973_A_G	20	0.127778	0.10076	-0.289361	0.174142	SNP	157	180	0.83841	ENSG00000255398	ENSG00000255398	125.755	rs1727322
QTS000026	ftp://ftp.ebi.ac.uk/pub/databases/spot/eQTL/sumstats/QTS000026/QTD000499/QTD000499.all.tsv.gz	ENSG00000256092	12	123214973	A	G	chr12_123214973_A_G	20	0.127778	0.588107	0.112666	0.207136	SNP	157	180	0.83841	ENSG00000256092	ENSG00000256092	1.526	rs1727322
QTS000026	ftp://ftp.ebi.ac.uk/pub/databases/spot/eQTL/sumstats/QTS000026/QTD000499/QTD000499.all.tsv.gz	ENSG00000256152	12	123214973	A	G	chr12_123214973_A_G	20	0.127778	0.774992	-0.0480408	0.167457	SNP	157	180	0.83841	ENSG00000256152	ENSG00000256152	0	rs1727322
QTS000026	ftp://ftp.ebi.ac.uk/pub/databases/spot/eQTL/sumstats/QTS000026/QTD000499/QTD000499.all.tsv.gz	ENSG00000269938	12	123214973	A	G	chr12_123214973_A_G	20	0.127778	0.17797	-0.301436	0.221678	SNP	157	180	0.83841	ENSG00000269938	ENSG00000269938	0.623	rs1727322
QTS000026	ftp://ftp.ebi.ac.uk/pub/databases/spot/eQTL/sumstats/QTS000026/QTD000499/QTD000499.all.tsv.gz	ENSG00000269980	12	123214973	A	G	chr12_123214973_A_G	20	0.127778	0.121701	-0.222407	0.142077	SNP	157	180	0.83841	ENSG00000269980	ENSG00000269980	0	rs1727322
QTS000026	ftp://ftp.ebi.ac.uk/pub/databases/spot/eQTL/sumstats/QTS000026/QTD000499/QTD000499.all.tsv.gz	ENSG00000269997	12	123214973	A	G	chr12_123214973_A_G	20	0.127778	0.659893	0.0855916	0.193727	SNP	157	180	0.83841	ENSG00000269997	ENSG00000269997	0.677	rs1727322
QTS000026	ftp://ftp.ebi.ac.uk/pub/databases/spot/eQTL/sumstats/QTS000026/QTD000499/QTD000499.all.tsv.gz	ENSG00000270048	12	123214973	A	G	chr12_123214973_A_G	20	0.127778	0.129876	-0.321451	0.209906	SNP	157	180	0.83841	ENSG00000270048	ENSG00000270048	0.958	rs1727322
QTS000026	ftp://ftp.ebi.ac.uk/pub/databases/spot/eQTL/sumstats/QTS000026/QTD000499/QTD000499.all.tsv.gz	ENSG00000270061	12	123214973	A	G	chr12_123214973_A_G	20	0.127778	0.466511	0.148048	0.202279	SNP	157	180	0.83841	ENSG00000270061	ENSG00000270061	0.903	rs1727322
QTS000026	ftp://ftp.ebi.ac.uk/pub/databases/spot/eQTL/sumstats/QTS000026/QTD000499/QTD000499.all.tsv.gz	ENSG00000270095	12	123214973	A	G	chr12_123214973_A_G	20	0.127778	0.206982	-0.240845	0.189208	SNP	157	180	0.83841	ENSG00000270095	ENSG00000270095	0.99	rs1727322
QTS000026	ftp://ftp.ebi.ac.uk/pub/databases/spot/eQTL/sumstats/QTS000026/QTD000499/QTD000499.all.tsv.gz	ENSG00000270130	12	123214973	A	G	chr12_123214973_A_G	20	0.127778	0.218423	0.277715	0.223759	SNP	157	180	0.83841	ENSG00000270130	ENSG00000270130	0.73	rs1727322
QTS000026	ftp://ftp.ebi.ac.uk/pub/databases/spot/eQTL/sumstats/QTS000026/QTD000499/QTD000499.all.tsv.gz	ENSG00000274191	12	123214973	A	G	chr12_123214973_A_G	20	0.127778	0.762208	-0.0670071	0.220646	SNP	157	180	0.83841	ENSG00000274191	ENSG00000274191	1.651	rs1727322
QTS000026	ftp://ftp.ebi.ac.uk/pub/databases/spot/eQTL/sumstats/QTS000026/QTD000499/QTD000499.all.tsv.gz	ENSG00000275265	12	123214973	A	G	chr12_123214973_A_G	20	0.127778	0.13174	-0.281076	0.184446	SNP	157	180	0.83841	ENSG00000275265	ENSG00000275265	0	rs1727322
QTS000026	ftp://ftp.ebi.ac.uk/pub/databases/spot/eQTL/sumstats/QTS000026/QTD000499/QTD000499.all.tsv.gz	ENSG00000278112	12	123214973	A	G	chr12_123214973_A_G	20	0.127778	0.983032	0.00308318	0.144482	SNP	157	180	0.83841	ENSG00000278112	ENSG00000278112	0	rs1727322
QTS000026	ftp://ftp.ebi.ac.uk/pub/databases/spot/eQTL/sumstats/QTS000026/QTD000499/QTD000499.all.tsv.gz	ENSG00000033030	12	123215678	C	T	chr12_123215678_C_T	31	0.211111	0.330317	-0.141792	0.14471	SNP	142	180	0.89216	ENSG00000033030	ENSG00000033030	35.812	rs1716160
QTS000026	ftp://ftp.ebi.ac.uk/pub/databases/spot/eQTL/sumstats/QTS000026/QTD000499/QTD000499.all.tsv.gz	ENSG00000051825	12	123215678	C	T	chr12_123215678_C_T	31	0.211111	3.31433e-09	-0.921416	0.137444	SNP	142	180	0.89216	ENSG00000051825	ENSG00000051825	20.055	rs1716160
QTS000026	ftp://ftp.ebi.ac.uk/pub/databases/spot/eQTL/sumstats/QTS000026/QTD000499/QTD000499.all.tsv.gz	ENSG00000086598	12	123215678	C	T	chr12_123215678_C_T	31	0.211111	0.381601	-0.112271	0.127562	SNP	142	180	0.89216	ENSG00000086598	ENSG00000086598	221.488	rs1716160
QTS000026	ftp://ftp.ebi.ac.uk/pub/databases/spot/eQTL/sumstats/QTS000026/QTD000499/QTD000499.all.tsv.gz	ENSG00000090975	12	123215678	C	T	chr12_123215678_C_T	31	0.211111	0.309955	-0.175397	0.171582	SNP	142	180	0.89216	ENSG00000090975	ENSG00000090975	3.905	rs1716160
QTS000026	ftp://ftp.ebi.ac.uk/pub/databases/spot/eQTL/sumstats/QTS000026/QTD000499/QTD000499.all.tsv.gz	ENSG00000111011	12	123215678	C	T	chr12_123215678_C_T	31	0.211111	0.660343	-0.0428759	0.0971818	SNP	142	180	0.89216	ENSG00000111011	ENSG00000111011	129.584	rs1716160
QTS000026	ftp://ftp.ebi.ac.uk/pub/databases/spot/eQTL/sumstats/QTS000026/QTD000499/QTD000499.all.tsv.gz	ENSG00000111325	12	123215678	C	T	chr12_123215678_C_T	31	0.211111	0.81594	-0.0404563	0.173194	SNP	142	180	0.89216	ENSG00000111325	ENSG00000111325	2.421	rs1716160
QTS000026	ftp://ftp.ebi.ac.uk/pub/databases/spot/eQTL/sumstats/QTS000026/QTD000499/QTD000499.all.tsv.gz	ENSG00000111328	12	123215678	C	T	chr12_123215678_C_T	31	0.211111	0.000125561	0.40886	0.101065	SNP	142	180	0.89216	ENSG00000111328	ENSG00000111328	74.5	rs1716160
QTS000026	ftp://ftp.ebi.ac.uk/pub/databases/spot/eQTL/sumstats/QTS000026/QTD000499/QTD000499.all.tsv.gz	ENSG00000111358	12	123215678	C	T	chr12_123215678_C_T	31	0.211111	0.498809	-0.111655	0.16428	SNP	142	180	0.89216	ENSG00000111358	ENSG00000111358	24.744	rs1716160
QTS000026	ftp://ftp.ebi.ac.uk/pub/databases/spot/eQTL/sumstats/QTS000026/QTD000499/QTD000499.all.tsv.gz	ENSG00000111361	12	123215678	C	T	chr12_123215678_C_T	31	0.211111	0.350067	-0.171592	0.182481	SNP	142	180	0.89216	ENSG00000111361	ENSG00000111361	105.101	rs1716160
QTS000026	ftp://ftp.ebi.ac.uk/pub/databases/spot/eQTL/sumstats/QTS000026/QTD000499/QTD000499.all.tsv.gz	ENSG00000111364	12	123215678	C	T	chr12_123215678_C_T	31	0.211111	0.177686	0.217156	0.159593	SNP	142	180	0.89216	ENSG00000111364	ENSG00000111364	32.737	rs1716160
QTS000026	ftp://ftp.ebi.ac.uk/pub/databases/spot/eQTL/sumstats/QTS000026/QTD000499/QTD000499.all.tsv.gz	ENSG00000119242	12	123215678	C	T	chr12_123215678_C_T	31	0.211111	0.515481	0.113462	0.173643	SNP	142	180	0.89216	ENSG00000119242	ENSG00000119242	3.183	rs1716160
QTS000026	ftp://ftp.ebi.ac.uk/pub/databases/spot/eQTL/sumstats/QTS000026/QTD000499/QTD000499.all.tsv.gz	ENSG00000130779	12	123215678	C	T	chr12_123215678_C_T	31	0.211111	0.865148	-0.0298673	0.175269	SNP	142	180	0.89216	ENSG00000130779	ENSG00000130779	56.127	rs1716160
QTS000026	ftp://ftp.ebi.ac.uk/pub/databases/spot/eQTL/sumstats/QTS000026/QTD000499/QTD000499.all.tsv.gz	ENSG00000130783	12	123215678	C	T	chr12_123215678_C_T	31	0.211111	0.418755	-0.161055	0.198083	SNP	142	180	0.89216	ENSG00000130783	ENSG00000130783	1.042	rs1716160
QTS000026	ftp://ftp.ebi.ac.uk/pub/databases/spot/eQTL/sumstats/QTS000026/QTD000499/QTD000499.all.tsv.gz	ENSG00000130921	12	123215678	C	T	chr12_123215678_C_T	31	0.211111	0.976427	0.00533655	0.180002	SNP	142	180	0.89216	ENSG00000130921	ENSG00000130921	2.081	rs1716160
QTS000026	ftp://ftp.ebi.ac.uk/pub/databases/spot/eQTL/sumstats/QTS000026/QTD000499/QTD000499.all.tsv.gz	ENSG00000139697	12	123215678	C	T	chr12_123215678_C_T	31	0.211111	0.424271	-0.0762688	0.0949301	SNP	142	180	0.89216	ENSG00000139697	ENSG00000139697	49.007	rs1716160
QTS000026	ftp://ftp.ebi.ac.uk/pub/databases/spot/eQTL/sumstats/QTS000026/QTD000499/QTD000499.all.tsv.gz	ENSG00000139719	12	123215678	C	T	chr12_123215678_C_T	31	0.211111	0.496909	0.103163	0.151113	SNP	142	180	0.89216	ENSG00000139719	ENSG00000139719	10.707	rs1716160
QTS000026	ftp://ftp.ebi.ac.uk/pub/databases/spot/eQTL/sumstats/QTS000026/QTD000499/QTD000499.all.tsv.gz	ENSG00000139722	12	123215678	C	T	chr12_123215678_C_T	31	0.211111	0.53531	0.0601015	0.0965033	SNP	142	180	0.89216	ENSG00000139722	ENSG00000139722	28.099	rs1716160
QTS000026	ftp://ftp.ebi.ac.uk/pub/databases/spot/eQTL/sumstats/QTS000026/QTD000499/QTD000499.all.tsv.gz	ENSG00000139726	12	123215678	C	T	chr12_123215678_C_T	31	0.211111	0.0477885	-0.278555	0.138432	SNP	142	180	0.89216	ENSG00000139726	ENSG00000139726	90.381	rs1716160
QTS000026	ftp://ftp.ebi.ac.uk/pub/databases/spot/eQTL/sumstats/QTS000026/QTD000499/QTD000499.all.tsv.gz	ENSG00000150977	12	123215678	C	T	chr12_123215678_C_T	31	0.211111	0.0034503	0.493546	0.163404	SNP	142	180	0.89216	ENSG00000150977	ENSG00000150977	231.216	rs1716160
QTS000026	ftp://ftp.ebi.ac.uk/pub/databases/spot/eQTL/sumstats/QTS000026/QTD000499/QTD000499.all.tsv.gz	ENSG00000168778	12	123215678	C	T	chr12_123215678_C_T	31	0.211111	0.801877	0.05047	0.200429	SNP	142	180	0.89216	ENSG00000168778	ENSG00000168778	2.585	rs1716160
QTS000026	ftp://ftp.ebi.ac.uk/pub/databases/spot/eQTL/sumstats/QTS000026/QTD000499/QTD000499.all.tsv.gz	ENSG00000179195	12	123215678	C	T	chr12_123215678_C_T	31	0.211111	0.548711	-0.0957316	0.158911	SNP	142	180	0.89216	ENSG00000179195	ENSG00000179195	26.429	rs1716160
QTS000026	ftp://ftp.ebi.ac.uk/pub/databases/spot/eQTL/sumstats/QTS000026/QTD000499/QTD000499.all.tsv.gz	ENSG00000182196	12	123215678	C	T	chr12_123215678_C_T	31	0.211111	0.211719	0.223431	0.177382	SNP	142	180	0.89216	ENSG00000182196	ENSG00000182196	2.53	rs1716160
QTS000026	ftp://ftp.ebi.ac.uk/pub/databases/spot/eQTL/sumstats/QTS000026/QTD000499/QTD000499.all.tsv.gz	ENSG00000182782	12	123215678	C	T	chr12_123215678_C_T	31	0.211111	0.540904	-0.109909	0.17893	SNP	142	180	0.89216	ENSG00000182782	ENSG00000182782	25.794	rs1716160
QTS000026	ftp://ftp.ebi.ac.uk/pub/databases/spot/eQTL/sumstats/QTS000026/QTD000499/QTD000499.all.tsv.gz	ENSG00000183955	12	123215678	C	T	chr12_123215678_C_T	31	0.211111	0.180939	-0.152231	0.112728	SNP	142	180	0.89216	ENSG00000183955	ENSG00000183955	31.112	rs1716160
QTS000026	ftp://ftp.ebi.ac.uk/pub/databases/spot/eQTL/sumstats/QTS000026/QTD000499/QTD000499.all.tsv.gz	ENSG00000184047	12	123215678	C	T	chr12_123215678_C_T	31	0.211111	0.312024	0.128806	0.126548	SNP	142	180	0.89216	ENSG00000184047	ENSG00000184047	5.595	rs1716160
QTS000026	ftp://ftp.ebi.ac.uk/pub/databases/spot/eQTL/sumstats/QTS000026/QTD000499/QTD000499.all.tsv.gz	ENSG00000184209	12	123215678	C	T	chr12_123215678_C_T	31	0.211111	0.147073	-0.270084	0.184345	SNP	142	180	0.89216	ENSG00000184209	ENSG00000184209	11.899	rs1716160
QTS000026	ftp://ftp.ebi.ac.uk/pub/databases/spot/eQTL/sumstats/QTS000026/QTD000499/QTD000499.all.tsv.gz	ENSG00000184445	12	123215678	C	T	chr12_123215678_C_T	31	0.211111	0.100028	-0.23349	0.14021	SNP	142	180	0.89216	ENSG00000184445	ENSG00000184445	16.006	rs1716160
QTS000026	ftp://ftp.ebi.ac.uk/pub/databases/spot/eQTL/sumstats/QTS000026/QTD000499/QTD000499.all.tsv.gz	ENSG00000185344	12	123215678	C	T	chr12_123215678_C_T	31	0.211111	0.707329	-0.0689543	0.182962	SNP	142	180	0.89216	ENSG00000185344	ENSG00000185344	15.278	rs1716160
QTS000026	ftp://ftp.ebi.ac.uk/pub/databases/spot/eQTL/sumstats/QTS000026/QTD000499/QTD000499.all.tsv.gz	ENSG00000247373	12	123215678	C	T	chr12_123215678_C_T	31	0.211111	0.188705	0.211994	0.159816	SNP	142	180	0.89216	ENSG00000247373	ENSG00000247373	0.601	rs1716160
QTS000026	ftp://ftp.ebi.ac.uk/pub/databases/spot/eQTL/sumstats/QTS000026/QTD000499/QTD000499.all.tsv.gz	ENSG00000255398	12	123215678	C	T	chr12_123215678_C_T	31	0.211111	0.112123	-0.244614	0.15216	SNP	142	180	0.89216	ENSG00000255398	ENSG00000255398	125.755	rs1716160
QTS000026	ftp://ftp.ebi.ac.uk/pub/databases/spot/eQTL/sumstats/QTS000026/QTD000499/QTD000499.all.tsv.gz	ENSG00000256092	12	123215678	C	T	chr12_123215678_C_T	31	0.211111	0.820474	0.0412371	0.181077	SNP	142	180	0.89216	ENSG00000256092	ENSG00000256092	1.526	rs1716160
QTS000026	ftp://ftp.ebi.ac.uk/pub/databases/spot/eQTL/sumstats/QTS000026/QTD000499/QTD000499.all.tsv.gz	ENSG00000256152	12	123215678	C	T	chr12_123215678_C_T	31	0.211111	0.664724	0.0635487	0.146048	SNP	142	180	0.89216	ENSG00000256152	ENSG00000256152	0	rs1716160
QTS000026	ftp://ftp.ebi.ac.uk/pub/databases/spot/eQTL/sumstats/QTS000026/QTD000499/QTD000499.all.tsv.gz	ENSG00000269938	12	123215678	C	T	chr12_123215678_C_T	31	0.211111	0.062885	-0.361282	0.19135	SNP	142	180	0.89216	ENSG00000269938	ENSG00000269938	0.623	rs1716160
QTS000026	ftp://ftp.ebi.ac.uk/pub/databases/spot/eQTL/sumstats/QTS000026/QTD000499/QTD000499.all.tsv.gz	ENSG00000269980	12	123215678	C	T	chr12_123215678_C_T	31	0.211111	0.159455	-0.176702	0.124348	SNP	142	180	0.89216	ENSG00000269980	ENSG00000269980	0	rs1716160
QTS000026	ftp://ftp.ebi.ac.uk/pub/databases/spot/eQTL/sumstats/QTS000026/QTD000499/QTD000499.all.tsv.gz	ENSG00000269997	12	123215678	C	T	chr12_123215678_C_T	31	0.211111	0.343954	0.160274	0.168285	SNP	142	180	0.89216	ENSG00000269997	ENSG00000269997	0.677	rs1716160
QTS000026	ftp://ftp.ebi.ac.uk/pub/databases/spot/eQTL/sumstats/QTS000026/QTD000499/QTD000499.all.tsv.gz	ENSG00000270048	12	123215678	C	T	chr12_123215678_C_T	31	0.211111	0.190236	-0.243105	0.183913	SNP	142	180	0.89216	ENSG00000270048	ENSG00000270048	0.958	rs1716160
QTS000026	ftp://ftp.ebi.ac.uk/pub/databases/spot/eQTL/sumstats/QTS000026/QTD000499/QTD000499.all.tsv.gz	ENSG00000270061	12	123215678	C	T	chr12_123215678_C_T	31	0.211111	0.491763	-0.122021	0.176612	SNP	142	180	0.89216	ENSG00000270061	ENSG00000270061	0.903	rs1716160
QTS000026	ftp://ftp.ebi.ac.uk/pub/databases/spot/eQTL/sumstats/QTS000026/QTD000499/QTD000499.all.tsv.gz	ENSG00000270095	12	123215678	C	T	chr12_123215678_C_T	31	0.211111	0.44939	-0.126435	0.166271	SNP	142	180	0.89216	ENSG00000270095	ENSG00000270095	0.99	rs1716160
QTS000026	ftp://ftp.ebi.ac.uk/pub/databases/spot/eQTL/sumstats/QTS000026/QTD000499/QTD000499.all.tsv.gz	ENSG00000270130	12	123215678	C	T	chr12_123215678_C_T	31	0.211111	0.197394	0.253736	0.195098	SNP	142	180	0.89216	ENSG00000270130	ENSG00000270130	0.73	rs1716160
QTS000026	ftp://ftp.ebi.ac.uk/pub/databases/spot/eQTL/sumstats/QTS000026/QTD000499/QTD000499.all.tsv.gz	ENSG00000274191	12	123215678	C	T	chr12_123215678_C_T	31	0.211111	0.747636	-0.0621859	0.192559	SNP	142	180	0.89216	ENSG00000274191	ENSG00000274191	1.651	rs1716160
QTS000026	ftp://ftp.ebi.ac.uk/pub/databases/spot/eQTL/sumstats/QTS000026/QTD000499/QTD000499.all.tsv.gz	ENSG00000275265	12	123215678	C	T	chr12_123215678_C_T	31	0.211111	0.235051	-0.193821	0.161913	SNP	142	180	0.89216	ENSG00000275265	ENSG00000275265	0	rs1716160
QTS000026	ftp://ftp.ebi.ac.uk/pub/databases/spot/eQTL/sumstats/QTS000026/QTD000499/QTD000499.all.tsv.gz	ENSG00000278112	12	123215678	C	T	chr12_123215678_C_T	31	0.211111	0.89139	0.017275	0.126085	SNP	142	180	0.89216	ENSG00000278112	ENSG00000278112	0	rs1716160
QTS000026	ftp://ftp.ebi.ac.uk/pub/databases/spot/eQTL/sumstats/QTS000026/QTD000499/QTD000499.all.tsv.gz	ENSG00000033030	12	123215929	T	A	chr12_123215929_T_A	31	0.211111	0.328741	-0.142415	0.14487	SNP	142	180	0.89051	ENSG00000033030	ENSG00000033030	35.812	rs1727320
QTS000026	ftp://ftp.ebi.ac.uk/pub/databases/spot/eQTL/sumstats/QTS000026/QTD000499/QTD000499.all.tsv.gz	ENSG00000051825	12	123215929	T	A	chr12_123215929_T_A	31	0.211111	3.42681e-09	-0.921802	0.137661	SNP	142	180	0.89051	ENSG00000051825	ENSG00000051825	20.055	rs1727320
QTS000026	ftp://ftp.ebi.ac.uk/pub/databases/spot/eQTL/sumstats/QTS000026/QTD000499/QTD000499.all.tsv.gz	ENSG00000086598	12	123215929	T	A	chr12_123215929_T_A	31	0.211111	0.381734	-0.112369	0.127709	SNP	142	180	0.89051	ENSG00000086598	ENSG00000086598	221.488	rs1727320
QTS000026	ftp://ftp.ebi.ac.uk/pub/databases/spot/eQTL/sumstats/QTS000026/QTD000499/QTD000499.all.tsv.gz	ENSG00000090975	12	123215929	T	A	chr12_123215929_T_A	31	0.211111	0.310415	-0.175433	0.171781	SNP	142	180	0.89051	ENSG00000090975	ENSG00000090975	3.905	rs1727320
QTS000026	ftp://ftp.ebi.ac.uk/pub/databases/spot/eQTL/sumstats/QTS000026/QTD000499/QTD000499.all.tsv.gz	ENSG00000111011	12	123215929	T	A	chr12_123215929_T_A	31	0.211111	0.656975	-0.043379	0.0972907	SNP	142	180	0.89051	ENSG00000111011	ENSG00000111011	129.584	rs1727320
QTS000026	ftp://ftp.ebi.ac.uk/pub/databases/spot/eQTL/sumstats/QTS000026/QTD000499/QTD000499.all.tsv.gz	ENSG00000111325	12	123215929	T	A	chr12_123215929_T_A	31	0.211111	0.814659	-0.0407899	0.173392	SNP	142	180	0.89051	ENSG00000111325	ENSG00000111325	2.421	rs1727320
QTS000026	ftp://ftp.ebi.ac.uk/pub/databases/spot/eQTL/sumstats/QTS000026/QTD000499/QTD000499.all.tsv.gz	ENSG00000111328	12	123215929	T	A	chr12_123215929_T_A	31	0.211111	0.000125517	0.409338	0.101181	SNP	142	180	0.89051	ENSG00000111328	ENSG00000111328	74.5	rs1727320
QTS000026	ftp://ftp.ebi.ac.uk/pub/databases/spot/eQTL/sumstats/QTS000026/QTD000499/QTD000499.all.tsv.gz	ENSG00000111358	12	123215929	T	A	chr12_123215929_T_A	31	0.211111	0.500315	-0.111393	0.164472	SNP	142	180	0.89051	ENSG00000111358	ENSG00000111358	24.744	rs1727320
QTS000026	ftp://ftp.ebi.ac.uk/pub/databases/spot/eQTL/sumstats/QTS000026/QTD000499/QTD000499.all.tsv.gz	ENSG00000111361	12	123215929	T	A	chr12_123215929_T_A	31	0.211111	0.349608	-0.171952	0.182688	SNP	142	180	0.89051	ENSG00000111361	ENSG00000111361	105.101	rs1727320
QTS000026	ftp://ftp.ebi.ac.uk/pub/databases/spot/eQTL/sumstats/QTS000026/QTD000499/QTD000499.all.tsv.gz	ENSG00000111364	12	123215929	T	A	chr12_123215929_T_A	31	0.211111	0.177506	0.217495	0.159774	SNP	142	180	0.89051	ENSG00000111364	ENSG00000111364	32.737	rs1727320
QTS000026	ftp://ftp.ebi.ac.uk/pub/databases/spot/eQTL/sumstats/QTS000026/QTD000499/QTD000499.all.tsv.gz	ENSG00000119242	12	123215929	T	A	chr12_123215929_T_A	31	0.211111	0.512263	0.114462	0.173835	SNP	142	180	0.89051	ENSG00000119242	ENSG00000119242	3.183	rs1727320
QTS000026	ftp://ftp.ebi.ac.uk/pub/databases/spot/eQTL/sumstats/QTS000026/QTD000499/QTD000499.all.tsv.gz	ENSG00000130779	12	123215929	T	A	chr12_123215929_T_A	31	0.211111	0.864098	-0.0301368	0.17547	SNP	142	180	0.89051	ENSG00000130779	ENSG00000130779	56.127	rs1727320
QTS000026	ftp://ftp.ebi.ac.uk/pub/databases/spot/eQTL/sumstats/QTS000026/QTD000499/QTD000499.all.tsv.gz	ENSG00000130783	12	123215929	T	A	chr12_123215929_T_A	31	0.211111	0.416761	-0.161928	0.198303	SNP	142	180	0.89051	ENSG00000130783	ENSG00000130783	1.042	rs1727320
QTS000026	ftp://ftp.ebi.ac.uk/pub/databases/spot/eQTL/sumstats/QTS000026/QTD000499/QTD000499.all.tsv.gz	ENSG00000130921	12	123215929	T	A	chr12_123215929_T_A	31	0.211111	0.979544	0.00463606	0.180209	SNP	142	180	0.89051	ENSG00000130921	ENSG00000130921	2.081	rs1727320
QTS000026	ftp://ftp.ebi.ac.uk/pub/databases/spot/eQTL/sumstats/QTS000026/QTD000499/QTD000499.all.tsv.gz	ENSG00000139697	12	123215929	T	A	chr12_123215929_T_A	31	0.211111	0.427446	-0.0758363	0.0950446	SNP	142	180	0.89051	ENSG00000139697	ENSG00000139697	49.007	rs1727320
QTS000026	ftp://ftp.ebi.ac.uk/pub/databases/spot/eQTL/sumstats/QTS000026/QTD000499/QTD000499.all.tsv.gz	ENSG00000139719	12	123215929	T	A	chr12_123215929_T_A	31	0.211111	0.499188	0.102737	0.151292	SNP	142	180	0.89051	ENSG00000139719	ENSG00000139719	10.707	rs1727320
QTS000026	ftp://ftp.ebi.ac.uk/pub/databases/spot/eQTL/sumstats/QTS000026/QTD000499/QTD000499.all.tsv.gz	ENSG00000139722	12	123215929	T	A	chr12_123215929_T_A	31	0.211111	0.533928	0.060374	0.0966124	SNP	142	180	0.89051	ENSG00000139722	ENSG00000139722	28.099	rs1727320
QTS000026	ftp://ftp.ebi.ac.uk/pub/databases/spot/eQTL/sumstats/QTS000026/QTD000499/QTD000499.all.tsv.gz	ENSG00000139726	12	123215929	T	A	chr12_123215929_T_A	31	0.211111	0.0486316	-0.277854	0.138618	SNP	142	180	0.89051	ENSG00000139726	ENSG00000139726	90.381	rs1727320
QTS000026	ftp://ftp.ebi.ac.uk/pub/databases/spot/eQTL/sumstats/QTS000026/QTD000499/QTD000499.all.tsv.gz	ENSG00000150977	12	123215929	T	A	chr12_123215929_T_A	31	0.211111	0.0034162	0.494605	0.163572	SNP	142	180	0.89051	ENSG00000150977	ENSG00000150977	231.216	rs1727320
QTS000026	ftp://ftp.ebi.ac.uk/pub/databases/spot/eQTL/sumstats/QTS000026/QTD000499/QTD000499.all.tsv.gz	ENSG00000168778	12	123215929	T	A	chr12_123215929_T_A	31	0.211111	0.799614	0.0511174	0.200658	SNP	142	180	0.89051	ENSG00000168778	ENSG00000168778	2.585	rs1727320
QTS000026	ftp://ftp.ebi.ac.uk/pub/databases/spot/eQTL/sumstats/QTS000026/QTD000499/QTD000499.all.tsv.gz	ENSG00000179195	12	123215929	T	A	chr12_123215929_T_A	31	0.211111	0.550722	-0.0953608	0.159098	SNP	142	180	0.89051	ENSG00000179195	ENSG00000179195	26.429	rs1727320
QTS000026	ftp://ftp.ebi.ac.uk/pub/databases/spot/eQTL/sumstats/QTS000026/QTD000499/QTD000499.all.tsv.gz	ENSG00000182196	12	123215929	T	A	chr12_123215929_T_A	31	0.211111	0.212285	0.223413	0.17759	SNP	142	180	0.89051	ENSG00000182196	ENSG00000182196	2.53	rs1727320
QTS000026	ftp://ftp.ebi.ac.uk/pub/databases/spot/eQTL/sumstats/QTS000026/QTD000499/QTD000499.all.tsv.gz	ENSG00000182782	12	123215929	T	A	chr12_123215929_T_A	31	0.211111	0.543733	-0.109269	0.179142	SNP	142	180	0.89051	ENSG00000182782	ENSG00000182782	25.794	rs1727320
QTS000026	ftp://ftp.ebi.ac.uk/pub/databases/spot/eQTL/sumstats/QTS000026/QTD000499/QTD000499.all.tsv.gz	ENSG00000183955	12	123215929	T	A	chr12_123215929_T_A	31	0.211111	0.181657	-0.152159	0.112862	SNP	142	180	0.89051	ENSG00000183955	ENSG00000183955	31.112	rs1727320
QTS000026	ftp://ftp.ebi.ac.uk/pub/databases/spot/eQTL/sumstats/QTS000026/QTD000499/QTD000499.all.tsv.gz	ENSG00000184047	12	123215929	T	A	chr12_123215929_T_A	31	0.211111	0.311003	0.129224	0.12669	SNP	142	180	0.89051	ENSG00000184047	ENSG00000184047	5.595	rs1727320
QTS000026	ftp://ftp.ebi.ac.uk/pub/databases/spot/eQTL/sumstats/QTS000026/QTD000499/QTD000499.all.tsv.gz	ENSG00000184209	12	123215929	T	A	chr12_123215929_T_A	31	0.211111	0.147037	-0.270417	0.184556	SNP	142	180	0.89051	ENSG00000184209	ENSG00000184209	11.899	rs1727320
QTS000026	ftp://ftp.ebi.ac.uk/pub/databases/spot/eQTL/sumstats/QTS000026/QTD000499/QTD000499.all.tsv.gz	ENSG00000184445	12	123215929	T	A	chr12_123215929_T_A	31	0.211111	0.100167	-0.233664	0.140373	SNP	142	180	0.89051	ENSG00000184445	ENSG00000184445	16.006	rs1727320
QTS000026	ftp://ftp.ebi.ac.uk/pub/databases/spot/eQTL/sumstats/QTS000026/QTD000499/QTD000499.all.tsv.gz	ENSG00000185344	12	123215929	T	A	chr12_123215929_T_A	31	0.211111	0.706058	-0.0693476	0.183171	SNP	142	180	0.89051	ENSG00000185344	ENSG00000185344	15.278	rs1727320
QTS000026	ftp://ftp.ebi.ac.uk/pub/databases/spot/eQTL/sumstats/QTS000026/QTD000499/QTD000499.all.tsv.gz	ENSG00000247373	12	123215929	T	A	chr12_123215929_T_A	31	0.211111	0.188519	0.212326	0.159998	SNP	142	180	0.89051	ENSG00000247373	ENSG00000247373	0.601	rs1727320
QTS000026	ftp://ftp.ebi.ac.uk/pub/databases/spot/eQTL/sumstats/QTS000026/QTD000499/QTD000499.all.tsv.gz	ENSG00000255398	12	123215929	T	A	chr12_123215929_T_A	31	0.211111	0.112911	-0.244367	0.152346	SNP	142	180	0.89051	ENSG00000255398	ENSG00000255398	125.755	rs1727320
QTS000026	ftp://ftp.ebi.ac.uk/pub/databases/spot/eQTL/sumstats/QTS000026/QTD000499/QTD000499.all.tsv.gz	ENSG00000256092	12	123215929	T	A	chr12_123215929_T_A	31	0.211111	0.819577	0.0414943	0.181284	SNP	142	180	0.89051	ENSG00000256092	ENSG00000256092	1.526	rs1727320
QTS000026	ftp://ftp.ebi.ac.uk/pub/databases/spot/eQTL/sumstats/QTS000026/QTD000499/QTD000499.all.tsv.gz	ENSG00000256152	12	123215929	T	A	chr12_123215929_T_A	31	0.211111	0.665512	0.0634628	0.146217	SNP	142	180	0.89051	ENSG00000256152	ENSG00000256152	0	rs1727320
QTS000026	ftp://ftp.ebi.ac.uk/pub/databases/spot/eQTL/sumstats/QTS000026/QTD000499/QTD000499.all.tsv.gz	ENSG00000269938	12	123215929	T	A	chr12_123215929_T_A	31	0.211111	0.0634476	-0.360944	0.191589	SNP	142	180	0.89051	ENSG00000269938	ENSG00000269938	0.623	rs1727320
QTS000026	ftp://ftp.ebi.ac.uk/pub/databases/spot/eQTL/sumstats/QTS000026/QTD000499/QTD000499.all.tsv.gz	ENSG00000269980	12	123215929	T	A	chr12_123215929_T_A	31	0.211111	0.159426	-0.176917	0.124491	SNP	142	180	0.89051	ENSG00000269980	ENSG00000269980	0	rs1727320
QTS000026	ftp://ftp.ebi.ac.uk/pub/databases/spot/eQTL/sumstats/QTS000026/QTD000499/QTD000499.all.tsv.gz	ENSG00000269997	12	123215929	T	A	chr12_123215929_T_A	31	0.211111	0.341457	0.161286	0.168468	SNP	142	180	0.89051	ENSG00000269997	ENSG00000269997	0.677	rs1727320
QTS000026	ftp://ftp.ebi.ac.uk/pub/databases/spot/eQTL/sumstats/QTS000026/QTD000499/QTD000499.all.tsv.gz	ENSG00000270048	12	123215929	T	A	chr12_123215929_T_A	31	0.211111	0.192	-0.242429	0.184141	SNP	142	180	0.89051	ENSG00000270048	ENSG00000270048	0.958	rs1727320
QTS000026	ftp://ftp.ebi.ac.uk/pub/databases/spot/eQTL/sumstats/QTS000026/QTD000499/QTD000499.all.tsv.gz	ENSG00000270061	12	123215929	T	A	chr12_123215929_T_A	31	0.211111	0.491242	-0.122308	0.176814	SNP	142	180	0.89051	ENSG00000270061	ENSG00000270061	0.903	rs1727320
QTS000026	ftp://ftp.ebi.ac.uk/pub/databases/spot/eQTL/sumstats/QTS000026/QTD000499/QTD000499.all.tsv.gz	ENSG00000270095	12	123215929	T	A	chr12_123215929_T_A	31	0.211111	0.449607	-0.12652	0.166462	SNP	142	180	0.89051	ENSG00000270095	ENSG00000270095	0.99	rs1727320
QTS000026	ftp://ftp.ebi.ac.uk/pub/databases/spot/eQTL/sumstats/QTS000026/QTD000499/QTD000499.all.tsv.gz	ENSG00000270130	12	123215929	T	A	chr12_123215929_T_A	31	0.211111	0.198075	0.253646	0.195329	SNP	142	180	0.89051	ENSG00000270130	ENSG00000270130	0.73	rs1727320
QTS000026	ftp://ftp.ebi.ac.uk/pub/databases/spot/eQTL/sumstats/QTS000026/QTD000499/QTD000499.all.tsv.gz	ENSG00000274191	12	123215929	T	A	chr12_123215929_T_A	31	0.211111	0.746127	-0.0626426	0.192778	SNP	142	180	0.89051	ENSG00000274191	ENSG00000274191	1.651	rs1727320
QTS000026	ftp://ftp.ebi.ac.uk/pub/databases/spot/eQTL/sumstats/QTS000026/QTD000499/QTD000499.all.tsv.gz	ENSG00000275265	12	123215929	T	A	chr12_123215929_T_A	31	0.211111	0.236707	-0.193365	0.16211	SNP	142	180	0.89051	ENSG00000275265	ENSG00000275265	0	rs1727320
QTS000026	ftp://ftp.ebi.ac.uk/pub/databases/spot/eQTL/sumstats/QTS000026/QTD000499/QTD000499.all.tsv.gz	ENSG00000278112	12	123215929	T	A	chr12_123215929_T_A	31	0.211111	0.891791	0.0172306	0.12623	SNP	142	180	0.89051	ENSG00000278112	ENSG00000278112	0	rs1727320
QTS000026	ftp://ftp.ebi.ac.uk/pub/databases/spot/eQTL/sumstats/QTS000026/QTD000499/QTD000499.all.tsv.gz	ENSG00000033030	12	123216320	A	G	chr12_123216320_A_G	9	0.0666667	0.0583136	0.433802	0.22562	SNP	12	180	0.98459	ENSG00000033030	ENSG00000033030	35.812	rs1716161
QTS000026	ftp://ftp.ebi.ac.uk/pub/databases/spot/eQTL/sumstats/QTS000026/QTD000499/QTD000499.all.tsv.gz	ENSG00000051825	12	123216320	A	G	chr12_123216320_A_G	9	0.0666667	0.12794	0.418038	0.271577	SNP	12	180	0.98459	ENSG00000051825	ENSG00000051825	20.055	rs1716161
QTS000026	ftp://ftp.ebi.ac.uk/pub/databases/spot/eQTL/sumstats/QTS000026/QTD000499/QTD000499.all.tsv.gz	ENSG00000086598	12	123216320	A	G	chr12_123216320_A_G	9	0.0666667	0.902197	-0.0250871	0.203458	SNP	12	180	0.98459	ENSG00000086598	ENSG00000086598	221.488	rs1716161
QTS000026	ftp://ftp.ebi.ac.uk/pub/databases/spot/eQTL/sumstats/QTS000026/QTD000499/QTD000499.all.tsv.gz	ENSG00000090975	12	123216320	A	G	chr12_123216320_A_G	9	0.0666667	0.757475	0.0849229	0.274008	SNP	12	180	0.98459	ENSG00000090975	ENSG00000090975	3.905	rs1716161
QTS000026	ftp://ftp.ebi.ac.uk/pub/databases/spot/eQTL/sumstats/QTS000026/QTD000499/QTD000499.all.tsv.gz	ENSG00000111011	12	123216320	A	G	chr12_123216320_A_G	9	0.0666667	0.097604	0.254321	0.151605	SNP	12	180	0.98459	ENSG00000111011	ENSG00000111011	129.584	rs1716161
QTS000026	ftp://ftp.ebi.ac.uk/pub/databases/spot/eQTL/sumstats/QTS000026/QTD000499/QTD000499.all.tsv.gz	ENSG00000111325	12	123216320	A	G	chr12_123216320_A_G	9	0.0666667	0.392719	-0.235208	0.273608	SNP	12	180	0.98459	ENSG00000111325	ENSG00000111325	2.421	rs1716161
QTS000026	ftp://ftp.ebi.ac.uk/pub/databases/spot/eQTL/sumstats/QTS000026/QTD000499/QTD000499.all.tsv.gz	ENSG00000111328	12	123216320	A	G	chr12_123216320_A_G	9	0.0666667	0.680383	-0.0731246	0.176821	SNP	12	180	0.98459	ENSG00000111328	ENSG00000111328	74.5	rs1716161
QTS000026	ftp://ftp.ebi.ac.uk/pub/databases/spot/eQTL/sumstats/QTS000026/QTD000499/QTD000499.all.tsv.gz	ENSG00000111358	12	123216320	A	G	chr12_123216320_A_G	9	0.0666667	0.600327	0.137342	0.261025	SNP	12	180	0.98459	ENSG00000111358	ENSG00000111358	24.744	rs1716161
QTS000026	ftp://ftp.ebi.ac.uk/pub/databases/spot/eQTL/sumstats/QTS000026/QTD000499/QTD000499.all.tsv.gz	ENSG00000111361	12	123216320	A	G	chr12_123216320_A_G	9	0.0666667	0.172989	-0.395785	0.287684	SNP	12	180	0.98459	ENSG00000111361	ENSG00000111361	105.101	rs1716161
QTS000026	ftp://ftp.ebi.ac.uk/pub/databases/spot/eQTL/sumstats/QTS000026/QTD000499/QTD000499.all.tsv.gz	ENSG00000111364	12	123216320	A	G	chr12_123216320_A_G	9	0.0666667	0.756701	-0.0796681	0.256209	SNP	12	180	0.98459	ENSG00000111364	ENSG00000111364	32.737	rs1716161
QTS000026	ftp://ftp.ebi.ac.uk/pub/databases/spot/eQTL/sumstats/QTS000026/QTD000499/QTD000499.all.tsv.gz	ENSG00000119242	12	123216320	A	G	chr12_123216320_A_G	9	0.0666667	0.874438	0.0438117	0.276301	SNP	12	180	0.98459	ENSG00000119242	ENSG00000119242	3.183	rs1716161
QTS000026	ftp://ftp.ebi.ac.uk/pub/databases/spot/eQTL/sumstats/QTS000026/QTD000499/QTD000499.all.tsv.gz	ENSG00000130779	12	123216320	A	G	chr12_123216320_A_G	9	0.0666667	0.292229	0.292897	0.276135	SNP	12	180	0.98459	ENSG00000130779	ENSG00000130779	56.127	rs1716161
QTS000026	ftp://ftp.ebi.ac.uk/pub/databases/spot/eQTL/sumstats/QTS000026/QTD000499/QTD000499.all.tsv.gz	ENSG00000130783	12	123216320	A	G	chr12_123216320_A_G	9	0.0666667	0.253911	0.359848	0.312986	SNP	12	180	0.98459	ENSG00000130783	ENSG00000130783	1.042	rs1716161
QTS000026	ftp://ftp.ebi.ac.uk/pub/databases/spot/eQTL/sumstats/QTS000026/QTD000499/QTD000499.all.tsv.gz	ENSG00000130921	12	123216320	A	G	chr12_123216320_A_G	9	0.0666667	0.176141	-0.385337	0.282171	SNP	12	180	0.98459	ENSG00000130921	ENSG00000130921	2.081	rs1716161
QTS000026	ftp://ftp.ebi.ac.uk/pub/databases/spot/eQTL/sumstats/QTS000026/QTD000499/QTD000499.all.tsv.gz	ENSG00000139697	12	123216320	A	G	chr12_123216320_A_G	9	0.0666667	0.477916	-0.107546	0.150786	SNP	12	180	0.98459	ENSG00000139697	ENSG00000139697	49.007	rs1716161
QTS000026	ftp://ftp.ebi.ac.uk/pub/databases/spot/eQTL/sumstats/QTS000026/QTD000499/QTD000499.all.tsv.gz	ENSG00000139719	12	123216320	A	G	chr12_123216320_A_G	9	0.0666667	0.36181	0.219486	0.239216	SNP	12	180	0.98459	ENSG00000139719	ENSG00000139719	10.707	rs1716161
QTS000026	ftp://ftp.ebi.ac.uk/pub/databases/spot/eQTL/sumstats/QTS000026/QTD000499/QTD000499.all.tsv.gz	ENSG00000139722	12	123216320	A	G	chr12_123216320_A_G	9	0.0666667	0.377641	0.135561	0.152742	SNP	12	180	0.98459	ENSG00000139722	ENSG00000139722	28.099	rs1716161
QTS000026	ftp://ftp.ebi.ac.uk/pub/databases/spot/eQTL/sumstats/QTS000026/QTD000499/QTD000499.all.tsv.gz	ENSG00000139726	12	123216320	A	G	chr12_123216320_A_G	9	0.0666667	0.993176	0.00193553	0.225537	SNP	12	180	0.98459	ENSG00000139726	ENSG00000139726	90.381	rs1716161
QTS000026	ftp://ftp.ebi.ac.uk/pub/databases/spot/eQTL/sumstats/QTS000026/QTD000499/QTD000499.all.tsv.gz	ENSG00000150977	12	123216320	A	G	chr12_123216320_A_G	9	0.0666667	0.250106	-0.315506	0.272207	SNP	12	180	0.98459	ENSG00000150977	ENSG00000150977	231.216	rs1716161
QTS000026	ftp://ftp.ebi.ac.uk/pub/databases/spot/eQTL/sumstats/QTS000026/QTD000499/QTD000499.all.tsv.gz	ENSG00000168778	12	123216320	A	G	chr12_123216320_A_G	9	0.0666667	0.0845694	-0.545209	0.311918	SNP	12	180	0.98459	ENSG00000168778	ENSG00000168778	2.585	rs1716161
QTS000026	ftp://ftp.ebi.ac.uk/pub/databases/spot/eQTL/sumstats/QTS000026/QTD000499/QTD000499.all.tsv.gz	ENSG00000179195	12	123216320	A	G	chr12_123216320_A_G	9	0.0666667	0.509597	0.167022	0.252058	SNP	12	180	0.98459	ENSG00000179195	ENSG00000179195	26.429	rs1716161
QTS000026	ftp://ftp.ebi.ac.uk/pub/databases/spot/eQTL/sumstats/QTS000026/QTD000499/QTD000499.all.tsv.gz	ENSG00000182196	12	123216320	A	G	chr12_123216320_A_G	9	0.0666667	0.498037	0.19309	0.283585	SNP	12	180	0.98459	ENSG00000182196	ENSG00000182196	2.53	rs1716161
QTS000026	ftp://ftp.ebi.ac.uk/pub/databases/spot/eQTL/sumstats/QTS000026/QTD000499/QTD000499.all.tsv.gz	ENSG00000182782	12	123216320	A	G	chr12_123216320_A_G	9	0.0666667	0.491254	-0.196283	0.283764	SNP	12	180	0.98459	ENSG00000182782	ENSG00000182782	25.794	rs1716161
QTS000026	ftp://ftp.ebi.ac.uk/pub/databases/spot/eQTL/sumstats/QTS000026/QTD000499/QTD000499.all.tsv.gz	ENSG00000183955	12	123216320	A	G	chr12_123216320_A_G	9	0.0666667	0.46646	-0.13206	0.180414	SNP	12	180	0.98459	ENSG00000183955	ENSG00000183955	31.112	rs1716161
QTS000026	ftp://ftp.ebi.ac.uk/pub/databases/spot/eQTL/sumstats/QTS000026/QTD000499/QTD000499.all.tsv.gz	ENSG00000184047	12	123216320	A	G	chr12_123216320_A_G	9	0.0666667	0.817712	-0.046754	0.202136	SNP	12	180	0.98459	ENSG00000184047	ENSG00000184047	5.595	rs1716161
QTS000026	ftp://ftp.ebi.ac.uk/pub/databases/spot/eQTL/sumstats/QTS000026/QTD000499/QTD000499.all.tsv.gz	ENSG00000184209	12	123216320	A	G	chr12_123216320_A_G	9	0.0666667	0.650945	-0.134599	0.296297	SNP	12	180	0.98459	ENSG00000184209	ENSG00000184209	11.899	rs1716161
QTS000026	ftp://ftp.ebi.ac.uk/pub/databases/spot/eQTL/sumstats/QTS000026/QTD000499/QTD000499.all.tsv.gz	ENSG00000184445	12	123216320	A	G	chr12_123216320_A_G	9	0.0666667	0.327035	0.2221	0.225128	SNP	12	180	0.98459	ENSG00000184445	ENSG00000184445	16.006	rs1716161
QTS000026	ftp://ftp.ebi.ac.uk/pub/databases/spot/eQTL/sumstats/QTS000026/QTD000499/QTD000499.all.tsv.gz	ENSG00000185344	12	123216320	A	G	chr12_123216320_A_G	9	0.0666667	0.889832	-0.0403887	0.290591	SNP	12	180	0.98459	ENSG00000185344	ENSG00000185344	15.278	rs1716161
QTS000026	ftp://ftp.ebi.ac.uk/pub/databases/spot/eQTL/sumstats/QTS000026/QTD000499/QTD000499.all.tsv.gz	ENSG00000247373	12	123216320	A	G	chr12_123216320_A_G	9	0.0666667	0.833844	-0.0539954	0.256504	SNP	12	180	0.98459	ENSG00000247373	ENSG00000247373	0.601	rs1716161
QTS000026	ftp://ftp.ebi.ac.uk/pub/databases/spot/eQTL/sumstats/QTS000026/QTD000499/QTD000499.all.tsv.gz	ENSG00000255398	12	123216320	A	G	chr12_123216320_A_G	9	0.0666667	0.926766	0.0226485	0.245583	SNP	12	180	0.98459	ENSG00000255398	ENSG00000255398	125.755	rs1716161
QTS000026	ftp://ftp.ebi.ac.uk/pub/databases/spot/eQTL/sumstats/QTS000026/QTD000499/QTD000499.all.tsv.gz	ENSG00000256092	12	123216320	A	G	chr12_123216320_A_G	9	0.0666667	0.783644	0.0791724	0.287316	SNP	12	180	0.98459	ENSG00000256092	ENSG00000256092	1.526	rs1716161
QTS000026	ftp://ftp.ebi.ac.uk/pub/databases/spot/eQTL/sumstats/QTS000026/QTD000499/QTD000499.all.tsv.gz	ENSG00000256152	12	123216320	A	G	chr12_123216320_A_G	9	0.0666667	0.0358227	-0.481571	0.225304	SNP	12	180	0.98459	ENSG00000256152	ENSG00000256152	0	rs1716161
QTS000026	ftp://ftp.ebi.ac.uk/pub/databases/spot/eQTL/sumstats/QTS000026/QTD000499/QTD000499.all.tsv.gz	ENSG00000269938	12	123216320	A	G	chr12_123216320_A_G	9	0.0666667	0.957731	0.0165273	0.310792	SNP	12	180	0.98459	ENSG00000269938	ENSG00000269938	0.623	rs1716161
QTS000026	ftp://ftp.ebi.ac.uk/pub/databases/spot/eQTL/sumstats/QTS000026/QTD000499/QTD000499.all.tsv.gz	ENSG00000269980	12	123216320	A	G	chr12_123216320_A_G	9	0.0666667	0.827396	0.0437414	0.199911	SNP	12	180	0.98459	ENSG00000269980	ENSG00000269980	0	rs1716161
QTS000026	ftp://ftp.ebi.ac.uk/pub/databases/spot/eQTL/sumstats/QTS000026/QTD000499/QTD000499.all.tsv.gz	ENSG00000269997	12	123216320	A	G	chr12_123216320_A_G	9	0.0666667	0.308612	-0.273505	0.266809	SNP	12	180	0.98459	ENSG00000269997	ENSG00000269997	0.677	rs1716161
QTS000026	ftp://ftp.ebi.ac.uk/pub/databases/spot/eQTL/sumstats/QTS000026/QTD000499/QTD000499.all.tsv.gz	ENSG00000270048	12	123216320	A	G	chr12_123216320_A_G	9	0.0666667	0.23727	-0.348456	0.292487	SNP	12	180	0.98459	ENSG00000270048	ENSG00000270048	0.958	rs1716161
QTS000026	ftp://ftp.ebi.ac.uk/pub/databases/spot/eQTL/sumstats/QTS000026/QTD000499/QTD000499.all.tsv.gz	ENSG00000270061	12	123216320	A	G	chr12_123216320_A_G	9	0.0666667	0.0109571	0.70237	0.269216	SNP	12	180	0.98459	ENSG00000270061	ENSG00000270061	0.903	rs1716161
QTS000026	ftp://ftp.ebi.ac.uk/pub/databases/spot/eQTL/sumstats/QTS000026/QTD000499/QTD000499.all.tsv.gz	ENSG00000270095	12	123216320	A	G	chr12_123216320_A_G	9	0.0666667	0.575646	0.148607	0.264323	SNP	12	180	0.98459	ENSG00000270095	ENSG00000270095	0.99	rs1716161
QTS000026	ftp://ftp.ebi.ac.uk/pub/databases/spot/eQTL/sumstats/QTS000026/QTD000499/QTD000499.all.tsv.gz	ENSG00000270130	12	123216320	A	G	chr12_123216320_A_G	9	0.0666667	0.300688	-0.323946	0.310842	SNP	12	180	0.98459	ENSG00000270130	ENSG00000270130	0.73	rs1716161
QTS000026	ftp://ftp.ebi.ac.uk/pub/databases/spot/eQTL/sumstats/QTS000026/QTD000499/QTD000499.all.tsv.gz	ENSG00000274191	12	123216320	A	G	chr12_123216320_A_G	9	0.0666667	0.733431	0.10445	0.305558	SNP	12	180	0.98459	ENSG00000274191	ENSG00000274191	1.651	rs1716161
QTS000026	ftp://ftp.ebi.ac.uk/pub/databases/spot/eQTL/sumstats/QTS000026/QTD000499/QTD000499.all.tsv.gz	ENSG00000275265	12	123216320	A	G	chr12_123216320_A_G	9	0.0666667	0.550397	-0.155231	0.258773	SNP	12	180	0.98459	ENSG00000275265	ENSG00000275265	0	rs1716161
QTS000026	ftp://ftp.ebi.ac.uk/pub/databases/spot/eQTL/sumstats/QTS000026/QTD000499/QTD000499.all.tsv.gz	ENSG00000278112	12	123216320	A	G	chr12_123216320_A_G	9	0.0666667	0.313321	-0.201758	0.198756	SNP	12	180	0.98459	ENSG00000278112	ENSG00000278112	0	rs1716161
QTS000026	ftp://ftp.ebi.ac.uk/pub/databases/spot/eQTL/sumstats/QTS000026/QTD000499/QTD000499.all.tsv.gz	ENSG00000033030	12	123216463	G	T	chr12_123216463_G_T	31	0.211111	0.330317	-0.141792	0.14471	SNP	142	180	0.89216	ENSG00000033030	ENSG00000033030	35.812	rs1790131
QTS000026	ftp://ftp.ebi.ac.uk/pub/databases/spot/eQTL/sumstats/QTS000026/QTD000499/QTD000499.all.tsv.gz	ENSG00000051825	12	123216463	G	T	chr12_123216463_G_T	31	0.211111	3.31433e-09	-0.921416	0.137444	SNP	142	180	0.89216	ENSG00000051825	ENSG00000051825	20.055	rs1790131
QTS000026	ftp://ftp.ebi.ac.uk/pub/databases/spot/eQTL/sumstats/QTS000026/QTD000499/QTD000499.all.tsv.gz	ENSG00000086598	12	123216463	G	T	chr12_123216463_G_T	31	0.211111	0.381601	-0.112271	0.127562	SNP	142	180	0.89216	ENSG00000086598	ENSG00000086598	221.488	rs1790131
QTS000026	ftp://ftp.ebi.ac.uk/pub/databases/spot/eQTL/sumstats/QTS000026/QTD000499/QTD000499.all.tsv.gz	ENSG00000090975	12	123216463	G	T	chr12_123216463_G_T	31	0.211111	0.309955	-0.175397	0.171582	SNP	142	180	0.89216	ENSG00000090975	ENSG00000090975	3.905	rs1790131
QTS000026	ftp://ftp.ebi.ac.uk/pub/databases/spot/eQTL/sumstats/QTS000026/QTD000499/QTD000499.all.tsv.gz	ENSG00000111011	12	123216463	G	T	chr12_123216463_G_T	31	0.211111	0.660343	-0.0428759	0.0971818	SNP	142	180	0.89216	ENSG00000111011	ENSG00000111011	129.584	rs1790131
QTS000026	ftp://ftp.ebi.ac.uk/pub/databases/spot/eQTL/sumstats/QTS000026/QTD000499/QTD000499.all.tsv.gz	ENSG00000111325	12	123216463	G	T	chr12_123216463_G_T	31	0.211111	0.81594	-0.0404563	0.173194	SNP	142	180	0.89216	ENSG00000111325	ENSG00000111325	2.421	rs1790131
QTS000026	ftp://ftp.ebi.ac.uk/pub/databases/spot/eQTL/sumstats/QTS000026/QTD000499/QTD000499.all.tsv.gz	ENSG00000111328	12	123216463	G	T	chr12_123216463_G_T	31	0.211111	0.000125561	0.40886	0.101065	SNP	142	180	0.89216	ENSG00000111328	ENSG00000111328	74.5	rs1790131
QTS000026	ftp://ftp.ebi.ac.uk/pub/databases/spot/eQTL/sumstats/QTS000026/QTD000499/QTD000499.all.tsv.gz	ENSG00000111358	12	123216463	G	T	chr12_123216463_G_T	31	0.211111	0.498809	-0.111655	0.16428	SNP	142	180	0.89216	ENSG00000111358	ENSG00000111358	24.744	rs1790131
QTS000026	ftp://ftp.ebi.ac.uk/pub/databases/spot/eQTL/sumstats/QTS000026/QTD000499/QTD000499.all.tsv.gz	ENSG00000111361	12	123216463	G	T	chr12_123216463_G_T	31	0.211111	0.350067	-0.171592	0.182481	SNP	142	180	0.89216	ENSG00000111361	ENSG00000111361	105.101	rs1790131
QTS000026	ftp://ftp.ebi.ac.uk/pub/databases/spot/eQTL/sumstats/QTS000026/QTD000499/QTD000499.all.tsv.gz	ENSG00000111364	12	123216463	G	T	chr12_123216463_G_T	31	0.211111	0.177686	0.217156	0.159593	SNP	142	180	0.89216	ENSG00000111364	ENSG00000111364	32.737	rs1790131
QTS000026	ftp://ftp.ebi.ac.uk/pub/databases/spot/eQTL/sumstats/QTS000026/QTD000499/QTD000499.all.tsv.gz	ENSG00000119242	12	123216463	G	T	chr12_123216463_G_T	31	0.211111	0.515481	0.113462	0.173643	SNP	142	180	0.89216	ENSG00000119242	ENSG00000119242	3.183	rs1790131
QTS000026	ftp://ftp.ebi.ac.uk/pub/databases/spot/eQTL/sumstats/QTS000026/QTD000499/QTD000499.all.tsv.gz	ENSG00000130779	12	123216463	G	T	chr12_123216463_G_T	31	0.211111	0.865148	-0.0298673	0.175269	SNP	142	180	0.89216	ENSG00000130779	ENSG00000130779	56.127	rs1790131
QTS000026	ftp://ftp.ebi.ac.uk/pub/databases/spot/eQTL/sumstats/QTS000026/QTD000499/QTD000499.all.tsv.gz	ENSG00000130783	12	123216463	G	T	chr12_123216463_G_T	31	0.211111	0.418755	-0.161055	0.198083	SNP	142	180	0.89216	ENSG00000130783	ENSG00000130783	1.042	rs1790131
QTS000026	ftp://ftp.ebi.ac.uk/pub/databases/spot/eQTL/sumstats/QTS000026/QTD000499/QTD000499.all.tsv.gz	ENSG00000130921	12	123216463	G	T	chr12_123216463_G_T	31	0.211111	0.976427	0.00533655	0.180002	SNP	142	180	0.89216	ENSG00000130921	ENSG00000130921	2.081	rs1790131
QTS000026	ftp://ftp.ebi.ac.uk/pub/databases/spot/eQTL/sumstats/QTS000026/QTD000499/QTD000499.all.tsv.gz	ENSG00000139697	12	123216463	G	T	chr12_123216463_G_T	31	0.211111	0.424271	-0.0762688	0.0949301	SNP	142	180	0.89216	ENSG00000139697	ENSG00000139697	49.007	rs1790131
QTS000026	ftp://ftp.ebi.ac.uk/pub/databases/spot/eQTL/sumstats/QTS000026/QTD000499/QTD000499.all.tsv.gz	ENSG00000139719	12	123216463	G	T	chr12_123216463_G_T	31	0.211111	0.496909	0.103163	0.151113	SNP	142	180	0.89216	ENSG00000139719	ENSG00000139719	10.707	rs1790131
QTS000026	ftp://ftp.ebi.ac.uk/pub/databases/spot/eQTL/sumstats/QTS000026/QTD000499/QTD000499.all.tsv.gz	ENSG00000139722	12	123216463	G	T	chr12_123216463_G_T	31	0.211111	0.53531	0.0601015	0.0965033	SNP	142	180	0.89216	ENSG00000139722	ENSG00000139722	28.099	rs1790131
QTS000026	ftp://ftp.ebi.ac.uk/pub/databases/spot/eQTL/sumstats/QTS000026/QTD000499/QTD000499.all.tsv.gz	ENSG00000139726	12	123216463	G	T	chr12_123216463_G_T	31	0.211111	0.0477885	-0.278555	0.138432	SNP	142	180	0.89216	ENSG00000139726	ENSG00000139726	90.381	rs1790131
QTS000026	ftp://ftp.ebi.ac.uk/pub/databases/spot/eQTL/sumstats/QTS000026/QTD000499/QTD000499.all.tsv.gz	ENSG00000150977	12	123216463	G	T	chr12_123216463_G_T	31	0.211111	0.0034503	0.493546	0.163404	SNP	142	180	0.89216	ENSG00000150977	ENSG00000150977	231.216	rs1790131
QTS000026	ftp://ftp.ebi.ac.uk/pub/databases/spot/eQTL/sumstats/QTS000026/QTD000499/QTD000499.all.tsv.gz	ENSG00000168778	12	123216463	G	T	chr12_123216463_G_T	31	0.211111	0.801877	0.05047	0.200429	SNP	142	180	0.89216	ENSG00000168778	ENSG00000168778	2.585	rs1790131
QTS000026	ftp://ftp.ebi.ac.uk/pub/databases/spot/eQTL/sumstats/QTS000026/QTD000499/QTD000499.all.tsv.gz	ENSG00000179195	12	123216463	G	T	chr12_123216463_G_T	31	0.211111	0.548711	-0.0957316	0.158911	SNP	142	180	0.89216	ENSG00000179195	ENSG00000179195	26.429	rs1790131
QTS000026	ftp://ftp.ebi.ac.uk/pub/databases/spot/eQTL/sumstats/QTS000026/QTD000499/QTD000499.all.tsv.gz	ENSG00000182196	12	123216463	G	T	chr12_123216463_G_T	31	0.211111	0.211719	0.223431	0.177382	SNP	142	180	0.89216	ENSG00000182196	ENSG00000182196	2.53	rs1790131
QTS000026	ftp://ftp.ebi.ac.uk/pub/databases/spot/eQTL/sumstats/QTS000026/QTD000499/QTD000499.all.tsv.gz	ENSG00000182782	12	123216463	G	T	chr12_123216463_G_T	31	0.211111	0.540904	-0.109909	0.17893	SNP	142	180	0.89216	ENSG00000182782	ENSG00000182782	25.794	rs1790131
QTS000026	ftp://ftp.ebi.ac.uk/pub/databases/spot/eQTL/sumstats/QTS000026/QTD000499/QTD000499.all.tsv.gz	ENSG00000183955	12	123216463	G	T	chr12_123216463_G_T	31	0.211111	0.180939	-0.152231	0.112728	SNP	142	180	0.89216	ENSG00000183955	ENSG00000183955	31.112	rs1790131
QTS000026	ftp://ftp.ebi.ac.uk/pub/databases/spot/eQTL/sumstats/QTS000026/QTD000499/QTD000499.all.tsv.gz	ENSG00000184047	12	123216463	G	T	chr12_123216463_G_T	31	0.211111	0.312024	0.128806	0.126548	SNP	142	180	0.89216	ENSG00000184047	ENSG00000184047	5.595	rs1790131
QTS000026	ftp://ftp.ebi.ac.uk/pub/databases/spot/eQTL/sumstats/QTS000026/QTD000499/QTD000499.all.tsv.gz	ENSG00000184209	12	123216463	G	T	chr12_123216463_G_T	31	0.211111	0.147073	-0.270084	0.184345	SNP	142	180	0.89216	ENSG00000184209	ENSG00000184209	11.899	rs1790131
QTS000026	ftp://ftp.ebi.ac.uk/pub/databases/spot/eQTL/sumstats/QTS000026/QTD000499/QTD000499.all.tsv.gz	ENSG00000184445	12	123216463	G	T	chr12_123216463_G_T	31	0.211111	0.100028	-0.23349	0.14021	SNP	142	180	0.89216	ENSG00000184445	ENSG00000184445	16.006	rs1790131
QTS000026	ftp://ftp.ebi.ac.uk/pub/databases/spot/eQTL/sumstats/QTS000026/QTD000499/QTD000499.all.tsv.gz	ENSG00000185344	12	123216463	G	T	chr12_123216463_G_T	31	0.211111	0.707329	-0.0689543	0.182962	SNP	142	180	0.89216	ENSG00000185344	ENSG00000185344	15.278	rs1790131
QTS000026	ftp://ftp.ebi.ac.uk/pub/databases/spot/eQTL/sumstats/QTS000026/QTD000499/QTD000499.all.tsv.gz	ENSG00000247373	12	123216463	G	T	chr12_123216463_G_T	31	0.211111	0.188705	0.211994	0.159816	SNP	142	180	0.89216	ENSG00000247373	ENSG00000247373	0.601	rs1790131
QTS000026	ftp://ftp.ebi.ac.uk/pub/databases/spot/eQTL/sumstats/QTS000026/QTD000499/QTD000499.all.tsv.gz	ENSG00000255398	12	123216463	G	T	chr12_123216463_G_T	31	0.211111	0.112123	-0.244614	0.15216	SNP	142	180	0.89216	ENSG00000255398	ENSG00000255398	125.755	rs1790131
QTS000026	ftp://ftp.ebi.ac.uk/pub/databases/spot/eQTL/sumstats/QTS000026/QTD000499/QTD000499.all.tsv.gz	ENSG00000256092	12	123216463	G	T	chr12_123216463_G_T	31	0.211111	0.820474	0.0412371	0.181077	SNP	142	180	0.89216	ENSG00000256092	ENSG00000256092	1.526	rs1790131
QTS000026	ftp://ftp.ebi.ac.uk/pub/databases/spot/eQTL/sumstats/QTS000026/QTD000499/QTD000499.all.tsv.gz	ENSG00000256152	12	123216463	G	T	chr12_123216463_G_T	31	0.211111	0.664724	0.0635487	0.146048	SNP	142	180	0.89216	ENSG00000256152	ENSG00000256152	0	rs1790131
QTS000026	ftp://ftp.ebi.ac.uk/pub/databases/spot/eQTL/sumstats/QTS000026/QTD000499/QTD000499.all.tsv.gz	ENSG00000269938	12	123216463	G	T	chr12_123216463_G_T	31	0.211111	0.062885	-0.361282	0.19135	SNP	142	180	0.89216	ENSG00000269938	ENSG00000269938	0.623	rs1790131
QTS000026	ftp://ftp.ebi.ac.uk/pub/databases/spot/eQTL/sumstats/QTS000026/QTD000499/QTD000499.all.tsv.gz	ENSG00000269980	12	123216463	G	T	chr12_123216463_G_T	31	0.211111	0.159455	-0.176702	0.124348	SNP	142	180	0.89216	ENSG00000269980	ENSG00000269980	0	rs1790131
QTS000026	ftp://ftp.ebi.ac.uk/pub/databases/spot/eQTL/sumstats/QTS000026/QTD000499/QTD000499.all.tsv.gz	ENSG00000269997	12	123216463	G	T	chr12_123216463_G_T	31	0.211111	0.343954	0.160274	0.168285	SNP	142	180	0.89216	ENSG00000269997	ENSG00000269997	0.677	rs1790131
QTS000026	ftp://ftp.ebi.ac.uk/pub/databases/spot/eQTL/sumstats/QTS000026/QTD000499/QTD000499.all.tsv.gz	ENSG00000270048	12	123216463	G	T	chr12_123216463_G_T	31	0.211111	0.190236	-0.243105	0.183913	SNP	142	180	0.89216	ENSG00000270048	ENSG00000270048	0.958	rs1790131
QTS000026	ftp://ftp.ebi.ac.uk/pub/databases/spot/eQTL/sumstats/QTS000026/QTD000499/QTD000499.all.tsv.gz	ENSG00000270061	12	123216463	G	T	chr12_123216463_G_T	31	0.211111	0.491763	-0.122021	0.176612	SNP	142	180	0.89216	ENSG00000270061	ENSG00000270061	0.903	rs1790131
QTS000026	ftp://ftp.ebi.ac.uk/pub/databases/spot/eQTL/sumstats/QTS000026/QTD000499/QTD000499.all.tsv.gz	ENSG00000270095	12	123216463	G	T	chr12_123216463_G_T	31	0.211111	0.44939	-0.126435	0.166271	SNP	142	180	0.89216	ENSG00000270095	ENSG00000270095	0.99	rs1790131
QTS000026	ftp://ftp.ebi.ac.uk/pub/databases/spot/eQTL/sumstats/QTS000026/QTD000499/QTD000499.all.tsv.gz	ENSG00000270130	12	123216463	G	T	chr12_123216463_G_T	31	0.211111	0.197394	0.253736	0.195098	SNP	142	180	0.89216	ENSG00000270130	ENSG00000270130	0.73	rs1790131
QTS000026	ftp://ftp.ebi.ac.uk/pub/databases/spot/eQTL/sumstats/QTS000026/QTD000499/QTD000499.all.tsv.gz	ENSG00000274191	12	123216463	G	T	chr12_123216463_G_T	31	0.211111	0.747636	-0.0621859	0.192559	SNP	142	180	0.89216	ENSG00000274191	ENSG00000274191	1.651	rs1790131
QTS000026	ftp://ftp.ebi.ac.uk/pub/databases/spot/eQTL/sumstats/QTS000026/QTD000499/QTD000499.all.tsv.gz	ENSG00000275265	12	123216463	G	T	chr12_123216463_G_T	31	0.211111	0.235051	-0.193821	0.161913	SNP	142	180	0.89216	ENSG00000275265	ENSG00000275265	0	rs1790131
QTS000026	ftp://ftp.ebi.ac.uk/pub/databases/spot/eQTL/sumstats/QTS000026/QTD000499/QTD000499.all.tsv.gz	ENSG00000278112	12	123216463	G	T	chr12_123216463_G_T	31	0.211111	0.89139	0.017275	0.126085	SNP	142	180	0.89216	ENSG00000278112	ENSG00000278112	0	rs1790131
QTS000026	ftp://ftp.ebi.ac.uk/pub/databases/spot/eQTL/sumstats/QTS000026/QTD000499/QTD000499.all.tsv.gz	ENSG00000033030	12	123216723	A	C	chr12_123216723_A_C	31	0.211111	0.330317	-0.141792	0.14471	SNP	142	180	0.89216	ENSG00000033030	ENSG00000033030	35.812	rs1790130
QTS000026	ftp://ftp.ebi.ac.uk/pub/databases/spot/eQTL/sumstats/QTS000026/QTD000499/QTD000499.all.tsv.gz	ENSG00000051825	12	123216723	A	C	chr12_123216723_A_C	31	0.211111	3.31433e-09	-0.921416	0.137444	SNP	142	180	0.89216	ENSG00000051825	ENSG00000051825	20.055	rs1790130
QTS000026	ftp://ftp.ebi.ac.uk/pub/databases/spot/eQTL/sumstats/QTS000026/QTD000499/QTD000499.all.tsv.gz	ENSG00000086598	12	123216723	A	C	chr12_123216723_A_C	31	0.211111	0.381601	-0.112271	0.127562	SNP	142	180	0.89216	ENSG00000086598	ENSG00000086598	221.488	rs1790130
QTS000026	ftp://ftp.ebi.ac.uk/pub/databases/spot/eQTL/sumstats/QTS000026/QTD000499/QTD000499.all.tsv.gz	ENSG00000090975	12	123216723	A	C	chr12_123216723_A_C	31	0.211111	0.309955	-0.175397	0.171582	SNP	142	180	0.89216	ENSG00000090975	ENSG00000090975	3.905	rs1790130
QTS000026	ftp://ftp.ebi.ac.uk/pub/databases/spot/eQTL/sumstats/QTS000026/QTD000499/QTD000499.all.tsv.gz	ENSG00000111011	12	123216723	A	C	chr12_123216723_A_C	31	0.211111	0.660343	-0.0428759	0.0971818	SNP	142	180	0.89216	ENSG00000111011	ENSG00000111011	129.584	rs1790130
QTS000026	ftp://ftp.ebi.ac.uk/pub/databases/spot/eQTL/sumstats/QTS000026/QTD000499/QTD000499.all.tsv.gz	ENSG00000111325	12	123216723	A	C	chr12_123216723_A_C	31	0.211111	0.81594	-0.0404563	0.173194	SNP	142	180	0.89216	ENSG00000111325	ENSG00000111325	2.421	rs1790130
QTS000026	ftp://ftp.ebi.ac.uk/pub/databases/spot/eQTL/sumstats/QTS000026/QTD000499/QTD000499.all.tsv.gz	ENSG00000111328	12	123216723	A	C	chr12_123216723_A_C	31	0.211111	0.000125561	0.40886	0.101065	SNP	142	180	0.89216	ENSG00000111328	ENSG00000111328	74.5	rs1790130
QTS000026	ftp://ftp.ebi.ac.uk/pub/databases/spot/eQTL/sumstats/QTS000026/QTD000499/QTD000499.all.tsv.gz	ENSG00000111358	12	123216723	A	C	chr12_123216723_A_C	31	0.211111	0.498809	-0.111655	0.16428	SNP	142	180	0.89216	ENSG00000111358	ENSG00000111358	24.744	rs1790130
QTS000026	ftp://ftp.ebi.ac.uk/pub/databases/spot/eQTL/sumstats/QTS000026/QTD000499/QTD000499.all.tsv.gz	ENSG00000111361	12	123216723	A	C	chr12_123216723_A_C	31	0.211111	0.350067	-0.171592	0.182481	SNP	142	180	0.89216	ENSG00000111361	ENSG00000111361	105.101	rs1790130
QTS000026	ftp://ftp.ebi.ac.uk/pub/databases/spot/eQTL/sumstats/QTS000026/QTD000499/QTD000499.all.tsv.gz	ENSG00000111364	12	123216723	A	C	chr12_123216723_A_C	31	0.211111	0.177686	0.217156	0.159593	SNP	142	180	0.89216	ENSG00000111364	ENSG00000111364	32.737	rs1790130
QTS000026	ftp://ftp.ebi.ac.uk/pub/databases/spot/eQTL/sumstats/QTS000026/QTD000499/QTD000499.all.tsv.gz	ENSG00000119242	12	123216723	A	C	chr12_123216723_A_C	31	0.211111	0.515481	0.113462	0.173643	SNP	142	180	0.89216	ENSG00000119242	ENSG00000119242	3.183	rs1790130
QTS000026	ftp://ftp.ebi.ac.uk/pub/databases/spot/eQTL/sumstats/QTS000026/QTD000499/QTD000499.all.tsv.gz	ENSG00000130779	12	123216723	A	C	chr12_123216723_A_C	31	0.211111	0.865148	-0.0298673	0.175269	SNP	142	180	0.89216	ENSG00000130779	ENSG00000130779	56.127	rs1790130
QTS000026	ftp://ftp.ebi.ac.uk/pub/databases/spot/eQTL/sumstats/QTS000026/QTD000499/QTD000499.all.tsv.gz	ENSG00000130783	12	123216723	A	C	chr12_123216723_A_C	31	0.211111	0.418755	-0.161055	0.198083	SNP	142	180	0.89216	ENSG00000130783	ENSG00000130783	1.042	rs1790130
QTS000026	ftp://ftp.ebi.ac.uk/pub/databases/spot/eQTL/sumstats/QTS000026/QTD000499/QTD000499.all.tsv.gz	ENSG00000130921	12	123216723	A	C	chr12_123216723_A_C	31	0.211111	0.976427	0.00533655	0.180002	SNP	142	180	0.89216	ENSG00000130921	ENSG00000130921	2.081	rs1790130
QTS000026	ftp://ftp.ebi.ac.uk/pub/databases/spot/eQTL/sumstats/QTS000026/QTD000499/QTD000499.all.tsv.gz	ENSG00000139697	12	123216723	A	C	chr12_123216723_A_C	31	0.211111	0.424271	-0.0762688	0.0949301	SNP	142	180	0.89216	ENSG00000139697	ENSG00000139697	49.007	rs1790130
QTS000026	ftp://ftp.ebi.ac.uk/pub/databases/spot/eQTL/sumstats/QTS000026/QTD000499/QTD000499.all.tsv.gz	ENSG00000139719	12	123216723	A	C	chr12_123216723_A_C	31	0.211111	0.496909	0.103163	0.151113	SNP	142	180	0.89216	ENSG00000139719	ENSG00000139719	10.707	rs1790130
QTS000026	ftp://ftp.ebi.ac.uk/pub/databases/spot/eQTL/sumstats/QTS000026/QTD000499/QTD000499.all.tsv.gz	ENSG00000139722	12	123216723	A	C	chr12_123216723_A_C	31	0.211111	0.53531	0.0601015	0.0965033	SNP	142	180	0.89216	ENSG00000139722	ENSG00000139722	28.099	rs1790130
QTS000026	ftp://ftp.ebi.ac.uk/pub/databases/spot/eQTL/sumstats/QTS000026/QTD000499/QTD000499.all.tsv.gz	ENSG00000139726	12	123216723	A	C	chr12_123216723_A_C	31	0.211111	0.0477885	-0.278555	0.138432	SNP	142	180	0.89216	ENSG00000139726	ENSG00000139726	90.381	rs1790130
QTS000026	ftp://ftp.ebi.ac.uk/pub/databases/spot/eQTL/sumstats/QTS000026/QTD000499/QTD000499.all.tsv.gz	ENSG00000150977	12	123216723	A	C	chr12_123216723_A_C	31	0.211111	0.0034503	0.493546	0.163404	SNP	142	180	0.89216	ENSG00000150977	ENSG00000150977	231.216	rs1790130
QTS000026	ftp://ftp.ebi.ac.uk/pub/databases/spot/eQTL/sumstats/QTS000026/QTD000499/QTD000499.all.tsv.gz	ENSG00000168778	12	123216723	A	C	chr12_123216723_A_C	31	0.211111	0.801877	0.05047	0.200429	SNP	142	180	0.89216	ENSG00000168778	ENSG00000168778	2.585	rs1790130
QTS000026	ftp://ftp.ebi.ac.uk/pub/databases/spot/eQTL/sumstats/QTS000026/QTD000499/QTD000499.all.tsv.gz	ENSG00000179195	12	123216723	A	C	chr12_123216723_A_C	31	0.211111	0.548711	-0.0957316	0.158911	SNP	142	180	0.89216	ENSG00000179195	ENSG00000179195	26.429	rs1790130
QTS000026	ftp://ftp.ebi.ac.uk/pub/databases/spot/eQTL/sumstats/QTS000026/QTD000499/QTD000499.all.tsv.gz	ENSG00000182196	12	123216723	A	C	chr12_123216723_A_C	31	0.211111	0.211719	0.223431	0.177382	SNP	142	180	0.89216	ENSG00000182196	ENSG00000182196	2.53	rs1790130
QTS000026	ftp://ftp.ebi.ac.uk/pub/databases/spot/eQTL/sumstats/QTS000026/QTD000499/QTD000499.all.tsv.gz	ENSG00000182782	12	123216723	A	C	chr12_123216723_A_C	31	0.211111	0.540904	-0.109909	0.17893	SNP	142	180	0.89216	ENSG00000182782	ENSG00000182782	25.794	rs1790130
QTS000026	ftp://ftp.ebi.ac.uk/pub/databases/spot/eQTL/sumstats/QTS000026/QTD000499/QTD000499.all.tsv.gz	ENSG00000183955	12	123216723	A	C	chr12_123216723_A_C	31	0.211111	0.180939	-0.152231	0.112728	SNP	142	180	0.89216	ENSG00000183955	ENSG00000183955	31.112	rs1790130
QTS000026	ftp://ftp.ebi.ac.uk/pub/databases/spot/eQTL/sumstats/QTS000026/QTD000499/QTD000499.all.tsv.gz	ENSG00000184047	12	123216723	A	C	chr12_123216723_A_C	31	0.211111	0.312024	0.128806	0.126548	SNP	142	180	0.89216	ENSG00000184047	ENSG00000184047	5.595	rs1790130
QTS000026	ftp://ftp.ebi.ac.uk/pub/databases/spot/eQTL/sumstats/QTS000026/QTD000499/QTD000499.all.tsv.gz	ENSG00000184209	12	123216723	A	C	chr12_123216723_A_C	31	0.211111	0.147073	-0.270084	0.184345	SNP	142	180	0.89216	ENSG00000184209	ENSG00000184209	11.899	rs1790130
QTS000026	ftp://ftp.ebi.ac.uk/pub/databases/spot/eQTL/sumstats/QTS000026/QTD000499/QTD000499.all.tsv.gz	ENSG00000184445	12	123216723	A	C	chr12_123216723_A_C	31	0.211111	0.100028	-0.23349	0.14021	SNP	142	180	0.89216	ENSG00000184445	ENSG00000184445	16.006	rs1790130
QTS000026	ftp://ftp.ebi.ac.uk/pub/databases/spot/eQTL/sumstats/QTS000026/QTD000499/QTD000499.all.tsv.gz	ENSG00000185344	12	123216723	A	C	chr12_123216723_A_C	31	0.211111	0.707329	-0.0689543	0.182962	SNP	142	180	0.89216	ENSG00000185344	ENSG00000185344	15.278	rs1790130
QTS000026	ftp://ftp.ebi.ac.uk/pub/databases/spot/eQTL/sumstats/QTS000026/QTD000499/QTD000499.all.tsv.gz	ENSG00000247373	12	123216723	A	C	chr12_123216723_A_C	31	0.211111	0.188705	0.211994	0.159816	SNP	142	180	0.89216	ENSG00000247373	ENSG00000247373	0.601	rs1790130
QTS000026	ftp://ftp.ebi.ac.uk/pub/databases/spot/eQTL/sumstats/QTS000026/QTD000499/QTD000499.all.tsv.gz	ENSG00000255398	12	123216723	A	C	chr12_123216723_A_C	31	0.211111	0.112123	-0.244614	0.15216	SNP	142	180	0.89216	ENSG00000255398	ENSG00000255398	125.755	rs1790130
QTS000026	ftp://ftp.ebi.ac.uk/pub/databases/spot/eQTL/sumstats/QTS000026/QTD000499/QTD000499.all.tsv.gz	ENSG00000256092	12	123216723	A	C	chr12_123216723_A_C	31	0.211111	0.820474	0.0412371	0.181077	SNP	142	180	0.89216	ENSG00000256092	ENSG00000256092	1.526	rs1790130
QTS000026	ftp://ftp.ebi.ac.uk/pub/databases/spot/eQTL/sumstats/QTS000026/QTD000499/QTD000499.all.tsv.gz	ENSG00000256152	12	123216723	A	C	chr12_123216723_A_C	31	0.211111	0.664724	0.0635487	0.146048	SNP	142	180	0.89216	ENSG00000256152	ENSG00000256152	0	rs1790130
QTS000026	ftp://ftp.ebi.ac.uk/pub/databases/spot/eQTL/sumstats/QTS000026/QTD000499/QTD000499.all.tsv.gz	ENSG00000269938	12	123216723	A	C	chr12_123216723_A_C	31	0.211111	0.062885	-0.361282	0.19135	SNP	142	180	0.89216	ENSG00000269938	ENSG00000269938	0.623	rs1790130
QTS000026	ftp://ftp.ebi.ac.uk/pub/databases/spot/eQTL/sumstats/QTS000026/QTD000499/QTD000499.all.tsv.gz	ENSG00000269980	12	123216723	A	C	chr12_123216723_A_C	31	0.211111	0.159455	-0.176702	0.124348	SNP	142	180	0.89216	ENSG00000269980	ENSG00000269980	0	rs1790130
QTS000026	ftp://ftp.ebi.ac.uk/pub/databases/spot/eQTL/sumstats/QTS000026/QTD000499/QTD000499.all.tsv.gz	ENSG00000269997	12	123216723	A	C	chr12_123216723_A_C	31	0.211111	0.343954	0.160274	0.168285	SNP	142	180	0.89216	ENSG00000269997	ENSG00000269997	0.677	rs1790130
QTS000026	ftp://ftp.ebi.ac.uk/pub/databases/spot/eQTL/sumstats/QTS000026/QTD000499/QTD000499.all.tsv.gz	ENSG00000270048	12	123216723	A	C	chr12_123216723_A_C	31	0.211111	0.190236	-0.243105	0.183913	SNP	142	180	0.89216	ENSG00000270048	ENSG00000270048	0.958	rs1790130
QTS000026	ftp://ftp.ebi.ac.uk/pub/databases/spot/eQTL/sumstats/QTS000026/QTD000499/QTD000499.all.tsv.gz	ENSG00000270061	12	123216723	A	C	chr12_123216723_A_C	31	0.211111	0.491763	-0.122021	0.176612	SNP	142	180	0.89216	ENSG00000270061	ENSG00000270061	0.903	rs1790130
QTS000026	ftp://ftp.ebi.ac.uk/pub/databases/spot/eQTL/sumstats/QTS000026/QTD000499/QTD000499.all.tsv.gz	ENSG00000270095	12	123216723	A	C	chr12_123216723_A_C	31	0.211111	0.44939	-0.126435	0.166271	SNP	142	180	0.89216	ENSG00000270095	ENSG00000270095	0.99	rs1790130
QTS000026	ftp://ftp.ebi.ac.uk/pub/databases/spot/eQTL/sumstats/QTS000026/QTD000499/QTD000499.all.tsv.gz	ENSG00000270130	12	123216723	A	C	chr12_123216723_A_C	31	0.211111	0.197394	0.253736	0.195098	SNP	142	180	0.89216	ENSG00000270130	ENSG00000270130	0.73	rs1790130
QTS000026	ftp://ftp.ebi.ac.uk/pub/databases/spot/eQTL/sumstats/QTS000026/QTD000499/QTD000499.all.tsv.gz	ENSG00000274191	12	123216723	A	C	chr12_123216723_A_C	31	0.211111	0.747636	-0.0621859	0.192559	SNP	142	180	0.89216	ENSG00000274191	ENSG00000274191	1.651	rs1790130
QTS000026	ftp://ftp.ebi.ac.uk/pub/databases/spot/eQTL/sumstats/QTS000026/QTD000499/QTD000499.all.tsv.gz	ENSG00000275265	12	123216723	A	C	chr12_123216723_A_C	31	0.211111	0.235051	-0.193821	0.161913	SNP	142	180	0.89216	ENSG00000275265	ENSG00000275265	0	rs1790130
QTS000026	ftp://ftp.ebi.ac.uk/pub/databases/spot/eQTL/sumstats/QTS000026/QTD000499/QTD000499.all.tsv.gz	ENSG00000278112	12	123216723	A	C	chr12_123216723_A_C	31	0.211111	0.89139	0.017275	0.126085	SNP	142	180	0.89216	ENSG00000278112	ENSG00000278112	0	rs1790130
QTS000026	ftp://ftp.ebi.ac.uk/pub/databases/spot/eQTL/sumstats/QTS000026/QTD000499/QTD000499.all.tsv.gz	ENSG00000033030	12	123216806	T	C	chr12_123216806_T_C	40	0.277778	0.530094	-0.0782866	0.124108	SNP	130	180	0.91127	ENSG00000033030	ENSG00000033030	35.812	rs1727319
QTS000026	ftp://ftp.ebi.ac.uk/pub/databases/spot/eQTL/sumstats/QTS000026/QTD000499/QTD000499.all.tsv.gz	ENSG00000051825	12	123216806	T	C	chr12_123216806_T_C	40	0.277778	3.36507e-14	-0.943145	0.100977	SNP	130	180	0.91127	ENSG00000051825	ENSG00000051825	20.055	rs1727319
QTS000026	ftp://ftp.ebi.ac.uk/pub/databases/spot/eQTL/sumstats/QTS000026/QTD000499/QTD000499.all.tsv.gz	ENSG00000086598	12	123216806	T	C	chr12_123216806_T_C	40	0.277778	0.102919	-0.17768	0.107619	SNP	130	180	0.91127	ENSG00000086598	ENSG00000086598	221.488	rs1727319
QTS000026	ftp://ftp.ebi.ac.uk/pub/databases/spot/eQTL/sumstats/QTS000026/QTD000499/QTD000499.all.tsv.gz	ENSG00000090975	12	123216806	T	C	chr12_123216806_T_C	40	0.277778	0.266699	-0.163837	0.14641	SNP	130	180	0.91127	ENSG00000090975	ENSG00000090975	3.905	rs1727319
QTS000026	ftp://ftp.ebi.ac.uk/pub/databases/spot/eQTL/sumstats/QTS000026/QTD000499/QTD000499.all.tsv.gz	ENSG00000111011	12	123216806	T	C	chr12_123216806_T_C	40	0.277778	0.955069	0.00470018	0.0831434	SNP	130	180	0.91127	ENSG00000111011	ENSG00000111011	129.584	rs1727319
QTS000026	ftp://ftp.ebi.ac.uk/pub/databases/spot/eQTL/sumstats/QTS000026/QTD000499/QTD000499.all.tsv.gz	ENSG00000111325	12	123216806	T	C	chr12_123216806_T_C	40	0.277778	0.531736	-0.0927655	0.147653	SNP	130	180	0.91127	ENSG00000111325	ENSG00000111325	2.421	rs1727319
QTS000026	ftp://ftp.ebi.ac.uk/pub/databases/spot/eQTL/sumstats/QTS000026/QTD000499/QTD000499.all.tsv.gz	ENSG00000111328	12	123216806	T	C	chr12_123216806_T_C	40	0.277778	0.224273	0.115641	0.0943731	SNP	130	180	0.91127	ENSG00000111328	ENSG00000111328	74.5	rs1727319
QTS000026	ftp://ftp.ebi.ac.uk/pub/databases/spot/eQTL/sumstats/QTS000026/QTD000499/QTD000499.all.tsv.gz	ENSG00000111358	12	123216806	T	C	chr12_123216806_T_C	40	0.277778	0.520864	-0.0905727	0.140412	SNP	130	180	0.91127	ENSG00000111358	ENSG00000111358	24.744	rs1727319
QTS000026	ftp://ftp.ebi.ac.uk/pub/databases/spot/eQTL/sumstats/QTS000026/QTD000499/QTD000499.all.tsv.gz	ENSG00000111361	12	123216806	T	C	chr12_123216806_T_C	40	0.277778	0.331533	-0.15232	0.155848	SNP	130	180	0.91127	ENSG00000111361	ENSG00000111361	105.101	rs1727319
QTS000026	ftp://ftp.ebi.ac.uk/pub/databases/spot/eQTL/sumstats/QTS000026/QTD000499/QTD000499.all.tsv.gz	ENSG00000111364	12	123216806	T	C	chr12_123216806_T_C	40	0.277778	0.581006	0.0763613	0.137756	SNP	130	180	0.91127	ENSG00000111364	ENSG00000111364	32.737	rs1727319
QTS000026	ftp://ftp.ebi.ac.uk/pub/databases/spot/eQTL/sumstats/QTS000026/QTD000499/QTD000499.all.tsv.gz	ENSG00000119242	12	123216806	T	C	chr12_123216806_T_C	40	0.277778	0.387097	-0.128795	0.148047	SNP	130	180	0.91127	ENSG00000119242	ENSG00000119242	3.183	rs1727319
QTS000026	ftp://ftp.ebi.ac.uk/pub/databases/spot/eQTL/sumstats/QTS000026/QTD000499/QTD000499.all.tsv.gz	ENSG00000130779	12	123216806	T	C	chr12_123216806_T_C	40	0.277778	0.921043	-0.0148962	0.149779	SNP	130	180	0.91127	ENSG00000130779	ENSG00000130779	56.127	rs1727319
QTS000026	ftp://ftp.ebi.ac.uk/pub/databases/spot/eQTL/sumstats/QTS000026/QTD000499/QTD000499.all.tsv.gz	ENSG00000130783	12	123216806	T	C	chr12_123216806_T_C	40	0.277778	0.943202	0.0121519	0.169992	SNP	130	180	0.91127	ENSG00000130783	ENSG00000130783	1.042	rs1727319
QTS000026	ftp://ftp.ebi.ac.uk/pub/databases/spot/eQTL/sumstats/QTS000026/QTD000499/QTD000499.all.tsv.gz	ENSG00000130921	12	123216806	T	C	chr12_123216806_T_C	40	0.277778	0.27652	-0.167259	0.152587	SNP	130	180	0.91127	ENSG00000130921	ENSG00000130921	2.081	rs1727319
QTS000026	ftp://ftp.ebi.ac.uk/pub/databases/spot/eQTL/sumstats/QTS000026/QTD000499/QTD000499.all.tsv.gz	ENSG00000139697	12	123216806	T	C	chr12_123216806_T_C	40	0.277778	0.87681	-0.0126689	0.0814486	SNP	130	180	0.91127	ENSG00000139697	ENSG00000139697	49.007	rs1727319
QTS000026	ftp://ftp.ebi.ac.uk/pub/databases/spot/eQTL/sumstats/QTS000026/QTD000499/QTD000499.all.tsv.gz	ENSG00000139719	12	123216806	T	C	chr12_123216806_T_C	40	0.277778	0.896154	0.0169606	0.129505	SNP	130	180	0.91127	ENSG00000139719	ENSG00000139719	10.707	rs1727319
QTS000026	ftp://ftp.ebi.ac.uk/pub/databases/spot/eQTL/sumstats/QTS000026/QTD000499/QTD000499.all.tsv.gz	ENSG00000139722	12	123216806	T	C	chr12_123216806_T_C	40	0.277778	0.450272	-0.0625019	0.082355	SNP	130	180	0.91127	ENSG00000139722	ENSG00000139722	28.099	rs1727319
QTS000026	ftp://ftp.ebi.ac.uk/pub/databases/spot/eQTL/sumstats/QTS000026/QTD000499/QTD000499.all.tsv.gz	ENSG00000139726	12	123216806	T	C	chr12_123216806_T_C	40	0.277778	0.00360336	-0.34481	0.114722	SNP	130	180	0.91127	ENSG00000139726	ENSG00000139726	90.381	rs1727319
QTS000026	ftp://ftp.ebi.ac.uk/pub/databases/spot/eQTL/sumstats/QTS000026/QTD000499/QTD000499.all.tsv.gz	ENSG00000150977	12	123216806	T	C	chr12_123216806_T_C	40	0.277778	0.0182821	0.343666	0.142445	SNP	130	180	0.91127	ENSG00000150977	ENSG00000150977	231.216	rs1727319
QTS000026	ftp://ftp.ebi.ac.uk/pub/databases/spot/eQTL/sumstats/QTS000026/QTD000499/QTD000499.all.tsv.gz	ENSG00000168778	12	123216806	T	C	chr12_123216806_T_C	40	0.277778	0.67071	-0.0730439	0.171122	SNP	130	180	0.91127	ENSG00000168778	ENSG00000168778	2.585	rs1727319
QTS000026	ftp://ftp.ebi.ac.uk/pub/databases/spot/eQTL/sumstats/QTS000026/QTD000499/QTD000499.all.tsv.gz	ENSG00000179195	12	123216806	T	C	chr12_123216806_T_C	40	0.277778	0.122252	-0.209364	0.133947	SNP	130	180	0.91127	ENSG00000179195	ENSG00000179195	26.429	rs1727319
QTS000026	ftp://ftp.ebi.ac.uk/pub/databases/spot/eQTL/sumstats/QTS000026/QTD000499/QTD000499.all.tsv.gz	ENSG00000182196	12	123216806	T	C	chr12_123216806_T_C	40	0.277778	0.0990445	0.251182	0.150388	SNP	130	180	0.91127	ENSG00000182196	ENSG00000182196	2.53	rs1727319
QTS000026	ftp://ftp.ebi.ac.uk/pub/databases/spot/eQTL/sumstats/QTS000026/QTD000499/QTD000499.all.tsv.gz	ENSG00000182782	12	123216806	T	C	chr12_123216806_T_C	40	0.277778	0.6114	-0.0780659	0.153006	SNP	130	180	0.91127	ENSG00000182782	ENSG00000182782	25.794	rs1727319
QTS000026	ftp://ftp.ebi.ac.uk/pub/databases/spot/eQTL/sumstats/QTS000026/QTD000499/QTD000499.all.tsv.gz	ENSG00000183955	12	123216806	T	C	chr12_123216806_T_C	40	0.277778	0.135429	-0.144947	0.0960376	SNP	130	180	0.91127	ENSG00000183955	ENSG00000183955	31.112	rs1727319
QTS000026	ftp://ftp.ebi.ac.uk/pub/databases/spot/eQTL/sumstats/QTS000026/QTD000499/QTD000499.all.tsv.gz	ENSG00000184047	12	123216806	T	C	chr12_123216806_T_C	40	0.277778	0.779902	0.0305179	0.108817	SNP	130	180	0.91127	ENSG00000184047	ENSG00000184047	5.595	rs1727319
QTS000026	ftp://ftp.ebi.ac.uk/pub/databases/spot/eQTL/sumstats/QTS000026/QTD000499/QTD000499.all.tsv.gz	ENSG00000184209	12	123216806	T	C	chr12_123216806_T_C	40	0.277778	0.219429	-0.195846	0.158144	SNP	130	180	0.91127	ENSG00000184209	ENSG00000184209	11.899	rs1727319
QTS000026	ftp://ftp.ebi.ac.uk/pub/databases/spot/eQTL/sumstats/QTS000026/QTD000499/QTD000499.all.tsv.gz	ENSG00000184445	12	123216806	T	C	chr12_123216806_T_C	40	0.277778	0.0735825	-0.216673	0.119405	SNP	130	180	0.91127	ENSG00000184445	ENSG00000184445	16.006	rs1727319
QTS000026	ftp://ftp.ebi.ac.uk/pub/databases/spot/eQTL/sumstats/QTS000026/QTD000499/QTD000499.all.tsv.gz	ENSG00000185344	12	123216806	T	C	chr12_123216806_T_C	40	0.277778	0.433108	-0.122819	0.155837	SNP	130	180	0.91127	ENSG00000185344	ENSG00000185344	15.278	rs1727319
QTS000026	ftp://ftp.ebi.ac.uk/pub/databases/spot/eQTL/sumstats/QTS000026/QTD000499/QTD000499.all.tsv.gz	ENSG00000247373	12	123216806	T	C	chr12_123216806_T_C	40	0.277778	0.148139	0.199049	0.136223	SNP	130	180	0.91127	ENSG00000247373	ENSG00000247373	0.601	rs1727319
QTS000026	ftp://ftp.ebi.ac.uk/pub/databases/spot/eQTL/sumstats/QTS000026/QTD000499/QTD000499.all.tsv.gz	ENSG00000255398	12	123216806	T	C	chr12_123216806_T_C	40	0.277778	0.158249	-0.185959	0.13048	SNP	130	180	0.91127	ENSG00000255398	ENSG00000255398	125.755	rs1727319
QTS000026	ftp://ftp.ebi.ac.uk/pub/databases/spot/eQTL/sumstats/QTS000026/QTD000499/QTD000499.all.tsv.gz	ENSG00000256092	12	123216806	T	C	chr12_123216806_T_C	40	0.277778	0.0313233	0.329196	0.150035	SNP	130	180	0.91127	ENSG00000256092	ENSG00000256092	1.526	rs1727319
QTS000026	ftp://ftp.ebi.ac.uk/pub/databases/spot/eQTL/sumstats/QTS000026/QTD000499/QTD000499.all.tsv.gz	ENSG00000256152	12	123216806	T	C	chr12_123216806_T_C	40	0.277778	0.850389	-0.023644	0.124919	SNP	130	180	0.91127	ENSG00000256152	ENSG00000256152	0	rs1727319
QTS000026	ftp://ftp.ebi.ac.uk/pub/databases/spot/eQTL/sumstats/QTS000026/QTD000499/QTD000499.all.tsv.gz	ENSG00000269938	12	123216806	T	C	chr12_123216806_T_C	40	0.277778	0.0106696	-0.419485	0.160177	SNP	130	180	0.91127	ENSG00000269938	ENSG00000269938	0.623	rs1727319
QTS000026	ftp://ftp.ebi.ac.uk/pub/databases/spot/eQTL/sumstats/QTS000026/QTD000499/QTD000499.all.tsv.gz	ENSG00000269980	12	123216806	T	C	chr12_123216806_T_C	40	0.277778	0.207	-0.135593	0.106526	SNP	130	180	0.91127	ENSG00000269980	ENSG00000269980	0	rs1727319
QTS000026	ftp://ftp.ebi.ac.uk/pub/databases/spot/eQTL/sumstats/QTS000026/QTD000499/QTD000499.all.tsv.gz	ENSG00000269997	12	123216806	T	C	chr12_123216806_T_C	40	0.277778	0.710562	0.0538375	0.144525	SNP	130	180	0.91127	ENSG00000269997	ENSG00000269997	0.677	rs1727319
QTS000026	ftp://ftp.ebi.ac.uk/pub/databases/spot/eQTL/sumstats/QTS000026/QTD000499/QTD000499.all.tsv.gz	ENSG00000270048	12	123216806	T	C	chr12_123216806_T_C	40	0.277778	0.422952	-0.12753	0.158281	SNP	130	180	0.91127	ENSG00000270048	ENSG00000270048	0.958	rs1727319
QTS000026	ftp://ftp.ebi.ac.uk/pub/databases/spot/eQTL/sumstats/QTS000026/QTD000499/QTD000499.all.tsv.gz	ENSG00000270061	12	123216806	T	C	chr12_123216806_T_C	40	0.277778	0.653194	-0.0682034	0.151182	SNP	130	180	0.91127	ENSG00000270061	ENSG00000270061	0.903	rs1727319
QTS000026	ftp://ftp.ebi.ac.uk/pub/databases/spot/eQTL/sumstats/QTS000026/QTD000499/QTD000499.all.tsv.gz	ENSG00000270095	12	123216806	T	C	chr12_123216806_T_C	40	0.277778	0.227952	-0.171682	0.141233	SNP	130	180	0.91127	ENSG00000270095	ENSG00000270095	0.99	rs1727319
QTS000026	ftp://ftp.ebi.ac.uk/pub/databases/spot/eQTL/sumstats/QTS000026/QTD000499/QTD000499.all.tsv.gz	ENSG00000270130	12	123216806	T	C	chr12_123216806_T_C	40	0.277778	0.36949	0.151377	0.167663	SNP	130	180	0.91127	ENSG00000270130	ENSG00000270130	0.73	rs1727319
QTS000026	ftp://ftp.ebi.ac.uk/pub/databases/spot/eQTL/sumstats/QTS000026/QTD000499/QTD000499.all.tsv.gz	ENSG00000274191	12	123216806	T	C	chr12_123216806_T_C	40	0.277778	0.951259	-0.0100978	0.164643	SNP	130	180	0.91127	ENSG00000274191	ENSG00000274191	1.651	rs1727319
QTS000026	ftp://ftp.ebi.ac.uk/pub/databases/spot/eQTL/sumstats/QTS000026/QTD000499/QTD000499.all.tsv.gz	ENSG00000275265	12	123216806	T	C	chr12_123216806_T_C	40	0.277778	0.840804	-0.0281432	0.139625	SNP	130	180	0.91127	ENSG00000275265	ENSG00000275265	0	rs1727319
QTS000026	ftp://ftp.ebi.ac.uk/pub/databases/spot/eQTL/sumstats/QTS000026/QTD000499/QTD000499.all.tsv.gz	ENSG00000278112	12	123216806	T	C	chr12_123216806_T_C	40	0.277778	0.491565	0.0742406	0.107406	SNP	130	180	0.91127	ENSG00000278112	ENSG00000278112	0	rs1727319
QTS000026	ftp://ftp.ebi.ac.uk/pub/databases/spot/eQTL/sumstats/QTS000026/QTD000499/QTD000499.all.tsv.gz	ENSG00000033030	12	123216992	AAAAT	A	chr12_123216992_AAAAT_A	31	0.211111	0.315599	-0.146724	0.145228	INDEL	142	180	0.8815	ENSG00000033030	ENSG00000033030	35.812	rs147074304
QTS000026	ftp://ftp.ebi.ac.uk/pub/databases/spot/eQTL/sumstats/QTS000026/QTD000499/QTD000499.all.tsv.gz	ENSG00000033030	12	123216992	AAAAT	A	chr12_123216992_AAAAT_A	31	0.211111	0.315599	-0.146724	0.145228	INDEL	142	180	0.8815	ENSG00000033030	ENSG00000033030	35.812	rs546570820
QTS000026	ftp://ftp.ebi.ac.uk/pub/databases/spot/eQTL/sumstats/QTS000026/QTD000499/QTD000499.all.tsv.gz	ENSG00000051825	12	123216992	AAAAT	A	chr12_123216992_AAAAT_A	31	0.211111	4.48757e-09	-0.918931	0.138538	INDEL	142	180	0.8815	ENSG00000051825	ENSG00000051825	20.055	rs147074304
QTS000026	ftp://ftp.ebi.ac.uk/pub/databases/spot/eQTL/sumstats/QTS000026/QTD000499/QTD000499.all.tsv.gz	ENSG00000051825	12	123216992	AAAAT	A	chr12_123216992_AAAAT_A	31	0.211111	4.48757e-09	-0.918931	0.138538	INDEL	142	180	0.8815	ENSG00000051825	ENSG00000051825	20.055	rs546570820
QTS000026	ftp://ftp.ebi.ac.uk/pub/databases/spot/eQTL/sumstats/QTS000026/QTD000499/QTD000499.all.tsv.gz	ENSG00000086598	12	123216992	AAAAT	A	chr12_123216992_AAAAT_A	31	0.211111	0.37019	-0.11543	0.128038	INDEL	142	180	0.8815	ENSG00000086598	ENSG00000086598	221.488	rs147074304
QTS000026	ftp://ftp.ebi.ac.uk/pub/databases/spot/eQTL/sumstats/QTS000026/QTD000499/QTD000499.all.tsv.gz	ENSG00000086598	12	123216992	AAAAT	A	chr12_123216992_AAAAT_A	31	0.211111	0.37019	-0.11543	0.128038	INDEL	142	180	0.8815	ENSG00000086598	ENSG00000086598	221.488	rs546570820
QTS000026	ftp://ftp.ebi.ac.uk/pub/databases/spot/eQTL/sumstats/QTS000026/QTD000499/QTD000499.all.tsv.gz	ENSG00000090975	12	123216992	AAAAT	A	chr12_123216992_AAAAT_A	31	0.211111	0.332026	-0.168294	0.172369	INDEL	142	180	0.8815	ENSG00000090975	ENSG00000090975	3.905	rs147074304
QTS000026	ftp://ftp.ebi.ac.uk/pub/databases/spot/eQTL/sumstats/QTS000026/QTD000499/QTD000499.all.tsv.gz	ENSG00000090975	12	123216992	AAAAT	A	chr12_123216992_AAAAT_A	31	0.211111	0.332026	-0.168294	0.172369	INDEL	142	180	0.8815	ENSG00000090975	ENSG00000090975	3.905	rs546570820
QTS000026	ftp://ftp.ebi.ac.uk/pub/databases/spot/eQTL/sumstats/QTS000026/QTD000499/QTD000499.all.tsv.gz	ENSG00000111011	12	123216992	AAAAT	A	chr12_123216992_AAAAT_A	31	0.211111	0.635481	-0.0464297	0.0975481	INDEL	142	180	0.8815	ENSG00000111011	ENSG00000111011	129.584	rs147074304
QTS000026	ftp://ftp.ebi.ac.uk/pub/databases/spot/eQTL/sumstats/QTS000026/QTD000499/QTD000499.all.tsv.gz	ENSG00000111011	12	123216992	AAAAT	A	chr12_123216992_AAAAT_A	31	0.211111	0.635481	-0.0464297	0.0975481	INDEL	142	180	0.8815	ENSG00000111011	ENSG00000111011	129.584	rs546570820
QTS000026	ftp://ftp.ebi.ac.uk/pub/databases/spot/eQTL/sumstats/QTS000026/QTD000499/QTD000499.all.tsv.gz	ENSG00000111325	12	123216992	AAAAT	A	chr12_123216992_AAAAT_A	31	0.211111	0.815248	-0.0407729	0.173884	INDEL	142	180	0.8815	ENSG00000111325	ENSG00000111325	2.421	rs147074304
QTS000026	ftp://ftp.ebi.ac.uk/pub/databases/spot/eQTL/sumstats/QTS000026/QTD000499/QTD000499.all.tsv.gz	ENSG00000111325	12	123216992	AAAAT	A	chr12_123216992_AAAAT_A	31	0.211111	0.815248	-0.0407729	0.173884	INDEL	142	180	0.8815	ENSG00000111325	ENSG00000111325	2.421	rs546570820
QTS000026	ftp://ftp.ebi.ac.uk/pub/databases/spot/eQTL/sumstats/QTS000026/QTD000499/QTD000499.all.tsv.gz	ENSG00000111328	12	123216992	AAAAT	A	chr12_123216992_AAAAT_A	31	0.211111	0.000108154	0.414019	0.101276	INDEL	142	180	0.8815	ENSG00000111328	ENSG00000111328	74.5	rs147074304
QTS000026	ftp://ftp.ebi.ac.uk/pub/databases/spot/eQTL/sumstats/QTS000026/QTD000499/QTD000499.all.tsv.gz	ENSG00000111328	12	123216992	AAAAT	A	chr12_123216992_AAAAT_A	31	0.211111	0.000108154	0.414019	0.101276	INDEL	142	180	0.8815	ENSG00000111328	ENSG00000111328	74.5	rs546570820
QTS000026	ftp://ftp.ebi.ac.uk/pub/databases/spot/eQTL/sumstats/QTS000026/QTD000499/QTD000499.all.tsv.gz	ENSG00000111358	12	123216992	AAAAT	A	chr12_123216992_AAAAT_A	31	0.211111	0.491645	-0.113972	0.164917	INDEL	142	180	0.8815	ENSG00000111358	ENSG00000111358	24.744	rs147074304
QTS000026	ftp://ftp.ebi.ac.uk/pub/databases/spot/eQTL/sumstats/QTS000026/QTD000499/QTD000499.all.tsv.gz	ENSG00000111358	12	123216992	AAAAT	A	chr12_123216992_AAAAT_A	31	0.211111	0.491645	-0.113972	0.164917	INDEL	142	180	0.8815	ENSG00000111358	ENSG00000111358	24.744	rs546570820
QTS000026	ftp://ftp.ebi.ac.uk/pub/databases/spot/eQTL/sumstats/QTS000026/QTD000499/QTD000499.all.tsv.gz	ENSG00000111361	12	123216992	AAAAT	A	chr12_123216992_AAAAT_A	31	0.211111	0.344469	-0.174275	0.183182	INDEL	142	180	0.8815	ENSG00000111361	ENSG00000111361	105.101	rs147074304
QTS000026	ftp://ftp.ebi.ac.uk/pub/databases/spot/eQTL/sumstats/QTS000026/QTD000499/QTD000499.all.tsv.gz	ENSG00000111361	12	123216992	AAAAT	A	chr12_123216992_AAAAT_A	31	0.211111	0.344469	-0.174275	0.183182	INDEL	142	180	0.8815	ENSG00000111361	ENSG00000111361	105.101	rs546570820
QTS000026	ftp://ftp.ebi.ac.uk/pub/databases/spot/eQTL/sumstats/QTS000026/QTD000499/QTD000499.all.tsv.gz	ENSG00000111364	12	123216992	AAAAT	A	chr12_123216992_AAAAT_A	31	0.211111	0.186881	0.213537	0.160308	INDEL	142	180	0.8815	ENSG00000111364	ENSG00000111364	32.737	rs147074304
QTS000026	ftp://ftp.ebi.ac.uk/pub/databases/spot/eQTL/sumstats/QTS000026/QTD000499/QTD000499.all.tsv.gz	ENSG00000111364	12	123216992	AAAAT	A	chr12_123216992_AAAAT_A	31	0.211111	0.186881	0.213537	0.160308	INDEL	142	180	0.8815	ENSG00000111364	ENSG00000111364	32.737	rs546570820
QTS000026	ftp://ftp.ebi.ac.uk/pub/databases/spot/eQTL/sumstats/QTS000026/QTD000499/QTD000499.all.tsv.gz	ENSG00000119242	12	123216992	AAAAT	A	chr12_123216992_AAAAT_A	31	0.211111	0.507922	0.115966	0.174316	INDEL	142	180	0.8815	ENSG00000119242	ENSG00000119242	3.183	rs147074304
QTS000026	ftp://ftp.ebi.ac.uk/pub/databases/spot/eQTL/sumstats/QTS000026/QTD000499/QTD000499.all.tsv.gz	ENSG00000119242	12	123216992	AAAAT	A	chr12_123216992_AAAAT_A	31	0.211111	0.507922	0.115966	0.174316	INDEL	142	180	0.8815	ENSG00000119242	ENSG00000119242	3.183	rs546570820
QTS000026	ftp://ftp.ebi.ac.uk/pub/databases/spot/eQTL/sumstats/QTS000026/QTD000499/QTD000499.all.tsv.gz	ENSG00000130779	12	123216992	AAAAT	A	chr12_123216992_AAAAT_A	31	0.211111	0.85687	-0.031846	0.175963	INDEL	142	180	0.8815	ENSG00000130779	ENSG00000130779	56.127	rs147074304
QTS000026	ftp://ftp.ebi.ac.uk/pub/databases/spot/eQTL/sumstats/QTS000026/QTD000499/QTD000499.all.tsv.gz	ENSG00000130779	12	123216992	AAAAT	A	chr12_123216992_AAAAT_A	31	0.211111	0.85687	-0.031846	0.175963	INDEL	142	180	0.8815	ENSG00000130779	ENSG00000130779	56.127	rs546570820
QTS000026	ftp://ftp.ebi.ac.uk/pub/databases/spot/eQTL/sumstats/QTS000026/QTD000499/QTD000499.all.tsv.gz	ENSG00000130783	12	123216992	AAAAT	A	chr12_123216992_AAAAT_A	31	0.211111	0.40887	-0.16514	0.198834	INDEL	142	180	0.8815	ENSG00000130783	ENSG00000130783	1.042	rs147074304
QTS000026	ftp://ftp.ebi.ac.uk/pub/databases/spot/eQTL/sumstats/QTS000026/QTD000499/QTD000499.all.tsv.gz	ENSG00000130783	12	123216992	AAAAT	A	chr12_123216992_AAAAT_A	31	0.211111	0.40887	-0.16514	0.198834	INDEL	142	180	0.8815	ENSG00000130783	ENSG00000130783	1.042	rs546570820
QTS000026	ftp://ftp.ebi.ac.uk/pub/databases/spot/eQTL/sumstats/QTS000026/QTD000499/QTD000499.all.tsv.gz	ENSG00000130921	12	123216992	AAAAT	A	chr12_123216992_AAAAT_A	31	0.211111	0.970946	0.00660409	0.180718	INDEL	142	180	0.8815	ENSG00000130921	ENSG00000130921	2.081	rs147074304
QTS000026	ftp://ftp.ebi.ac.uk/pub/databases/spot/eQTL/sumstats/QTS000026/QTD000499/QTD000499.all.tsv.gz	ENSG00000130921	12	123216992	AAAAT	A	chr12_123216992_AAAAT_A	31	0.211111	0.970946	0.00660409	0.180718	INDEL	142	180	0.8815	ENSG00000130921	ENSG00000130921	2.081	rs546570820
QTS000026	ftp://ftp.ebi.ac.uk/pub/databases/spot/eQTL/sumstats/QTS000026/QTD000499/QTD000499.all.tsv.gz	ENSG00000139697	12	123216992	AAAAT	A	chr12_123216992_AAAAT_A	31	0.211111	0.412825	-0.0784708	0.0952875	INDEL	142	180	0.8815	ENSG00000139697	ENSG00000139697	49.007	rs147074304
QTS000026	ftp://ftp.ebi.ac.uk/pub/databases/spot/eQTL/sumstats/QTS000026/QTD000499/QTD000499.all.tsv.gz	ENSG00000139697	12	123216992	AAAAT	A	chr12_123216992_AAAAT_A	31	0.211111	0.412825	-0.0784708	0.0952875	INDEL	142	180	0.8815	ENSG00000139697	ENSG00000139697	49.007	rs546570820
QTS000026	ftp://ftp.ebi.ac.uk/pub/databases/spot/eQTL/sumstats/QTS000026/QTD000499/QTD000499.all.tsv.gz	ENSG00000139719	12	123216992	AAAAT	A	chr12_123216992_AAAAT_A	31	0.211111	0.513776	0.0995618	0.151751	INDEL	142	180	0.8815	ENSG00000139719	ENSG00000139719	10.707	rs147074304
QTS000026	ftp://ftp.ebi.ac.uk/pub/databases/spot/eQTL/sumstats/QTS000026/QTD000499/QTD000499.all.tsv.gz	ENSG00000139719	12	123216992	AAAAT	A	chr12_123216992_AAAAT_A	31	0.211111	0.513776	0.0995618	0.151751	INDEL	142	180	0.8815	ENSG00000139719	ENSG00000139719	10.707	rs546570820
QTS000026	ftp://ftp.ebi.ac.uk/pub/databases/spot/eQTL/sumstats/QTS000026/QTD000499/QTD000499.all.tsv.gz	ENSG00000139722	12	123216992	AAAAT	A	chr12_123216992_AAAAT_A	31	0.211111	0.544442	0.0589999	0.0968986	INDEL	142	180	0.8815	ENSG00000139722	ENSG00000139722	28.099	rs147074304
QTS000026	ftp://ftp.ebi.ac.uk/pub/databases/spot/eQTL/sumstats/QTS000026/QTD000499/QTD000499.all.tsv.gz	ENSG00000139722	12	123216992	AAAAT	A	chr12_123216992_AAAAT_A	31	0.211111	0.544442	0.0589999	0.0968986	INDEL	142	180	0.8815	ENSG00000139722	ENSG00000139722	28.099	rs546570820
QTS000026	ftp://ftp.ebi.ac.uk/pub/databases/spot/eQTL/sumstats/QTS000026/QTD000499/QTD000499.all.tsv.gz	ENSG00000139726	12	123216992	AAAAT	A	chr12_123216992_AAAAT_A	31	0.211111	0.0471049	-0.280505	0.13896	INDEL	142	180	0.8815	ENSG00000139726	ENSG00000139726	90.381	rs147074304
QTS000026	ftp://ftp.ebi.ac.uk/pub/databases/spot/eQTL/sumstats/QTS000026/QTD000499/QTD000499.all.tsv.gz	ENSG00000139726	12	123216992	AAAAT	A	chr12_123216992_AAAAT_A	31	0.211111	0.0471049	-0.280505	0.13896	INDEL	142	180	0.8815	ENSG00000139726	ENSG00000139726	90.381	rs546570820
QTS000026	ftp://ftp.ebi.ac.uk/pub/databases/spot/eQTL/sumstats/QTS000026/QTD000499/QTD000499.all.tsv.gz	ENSG00000150977	12	123216992	AAAAT	A	chr12_123216992_AAAAT_A	31	0.211111	0.00345938	0.49538	0.16406	INDEL	142	180	0.8815	ENSG00000150977	ENSG00000150977	231.216	rs147074304
QTS000026	ftp://ftp.ebi.ac.uk/pub/databases/spot/eQTL/sumstats/QTS000026/QTD000499/QTD000499.all.tsv.gz	ENSG00000150977	12	123216992	AAAAT	A	chr12_123216992_AAAAT_A	31	0.211111	0.00345938	0.49538	0.16406	INDEL	142	180	0.8815	ENSG00000150977	ENSG00000150977	231.216	rs546570820
QTS000026	ftp://ftp.ebi.ac.uk/pub/databases/spot/eQTL/sumstats/QTS000026/QTD000499/QTD000499.all.tsv.gz	ENSG00000168778	12	123216992	AAAAT	A	chr12_123216992_AAAAT_A	31	0.211111	0.779285	0.0565916	0.201206	INDEL	142	180	0.8815	ENSG00000168778	ENSG00000168778	2.585	rs147074304
QTS000026	ftp://ftp.ebi.ac.uk/pub/databases/spot/eQTL/sumstats/QTS000026/QTD000499/QTD000499.all.tsv.gz	ENSG00000168778	12	123216992	AAAAT	A	chr12_123216992_AAAAT_A	31	0.211111	0.779285	0.0565916	0.201206	INDEL	142	180	0.8815	ENSG00000168778	ENSG00000168778	2.585	rs546570820
QTS000026	ftp://ftp.ebi.ac.uk/pub/databases/spot/eQTL/sumstats/QTS000026/QTD000499/QTD000499.all.tsv.gz	ENSG00000179195	12	123216992	AAAAT	A	chr12_123216992_AAAAT_A	31	0.211111	0.54377	-0.0973006	0.159534	INDEL	142	180	0.8815	ENSG00000179195	ENSG00000179195	26.429	rs147074304
QTS000026	ftp://ftp.ebi.ac.uk/pub/databases/spot/eQTL/sumstats/QTS000026/QTD000499/QTD000499.all.tsv.gz	ENSG00000179195	12	123216992	AAAAT	A	chr12_123216992_AAAAT_A	31	0.211111	0.54377	-0.0973006	0.159534	INDEL	142	180	0.8815	ENSG00000179195	ENSG00000179195	26.429	rs546570820
QTS000026	ftp://ftp.ebi.ac.uk/pub/databases/spot/eQTL/sumstats/QTS000026/QTD000499/QTD000499.all.tsv.gz	ENSG00000182196	12	123216992	AAAAT	A	chr12_123216992_AAAAT_A	31	0.211111	0.207705	0.226284	0.178055	INDEL	142	180	0.8815	ENSG00000182196	ENSG00000182196	2.53	rs147074304
QTS000026	ftp://ftp.ebi.ac.uk/pub/databases/spot/eQTL/sumstats/QTS000026/QTD000499/QTD000499.all.tsv.gz	ENSG00000182196	12	123216992	AAAAT	A	chr12_123216992_AAAAT_A	31	0.211111	0.207705	0.226284	0.178055	INDEL	142	180	0.8815	ENSG00000182196	ENSG00000182196	2.53	rs546570820
QTS000026	ftp://ftp.ebi.ac.uk/pub/databases/spot/eQTL/sumstats/QTS000026/QTD000499/QTD000499.all.tsv.gz	ENSG00000182782	12	123216992	AAAAT	A	chr12_123216992_AAAAT_A	31	0.211111	0.555637	-0.106366	0.179674	INDEL	142	180	0.8815	ENSG00000182782	ENSG00000182782	25.794	rs147074304
QTS000026	ftp://ftp.ebi.ac.uk/pub/databases/spot/eQTL/sumstats/QTS000026/QTD000499/QTD000499.all.tsv.gz	ENSG00000182782	12	123216992	AAAAT	A	chr12_123216992_AAAAT_A	31	0.211111	0.555637	-0.106366	0.179674	INDEL	142	180	0.8815	ENSG00000182782	ENSG00000182782	25.794	rs546570820
QTS000026	ftp://ftp.ebi.ac.uk/pub/databases/spot/eQTL/sumstats/QTS000026/QTD000499/QTD000499.all.tsv.gz	ENSG00000183955	12	123216992	AAAAT	A	chr12_123216992_AAAAT_A	31	0.211111	0.192913	-0.148788	0.113249	INDEL	142	180	0.8815	ENSG00000183955	ENSG00000183955	31.112	rs147074304
QTS000026	ftp://ftp.ebi.ac.uk/pub/databases/spot/eQTL/sumstats/QTS000026/QTD000499/QTD000499.all.tsv.gz	ENSG00000183955	12	123216992	AAAAT	A	chr12_123216992_AAAAT_A	31	0.211111	0.192913	-0.148788	0.113249	INDEL	142	180	0.8815	ENSG00000183955	ENSG00000183955	31.112	rs546570820
QTS000026	ftp://ftp.ebi.ac.uk/pub/databases/spot/eQTL/sumstats/QTS000026/QTD000499/QTD000499.all.tsv.gz	ENSG00000184047	12	123216992	AAAAT	A	chr12_123216992_AAAAT_A	31	0.211111	0.305632	0.131027	0.127028	INDEL	142	180	0.8815	ENSG00000184047	ENSG00000184047	5.595	rs147074304
QTS000026	ftp://ftp.ebi.ac.uk/pub/databases/spot/eQTL/sumstats/QTS000026/QTD000499/QTD000499.all.tsv.gz	ENSG00000184047	12	123216992	AAAAT	A	chr12_123216992_AAAAT_A	31	0.211111	0.305632	0.131027	0.127028	INDEL	142	180	0.8815	ENSG00000184047	ENSG00000184047	5.595	rs546570820
QTS000026	ftp://ftp.ebi.ac.uk/pub/databases/spot/eQTL/sumstats/QTS000026/QTD000499/QTD000499.all.tsv.gz	ENSG00000184209	12	123216992	AAAAT	A	chr12_123216992_AAAAT_A	31	0.211111	0.139687	-0.276137	0.184981	INDEL	142	180	0.8815	ENSG00000184209	ENSG00000184209	11.899	rs147074304
QTS000026	ftp://ftp.ebi.ac.uk/pub/databases/spot/eQTL/sumstats/QTS000026/QTD000499/QTD000499.all.tsv.gz	ENSG00000184209	12	123216992	AAAAT	A	chr12_123216992_AAAAT_A	31	0.211111	0.139687	-0.276137	0.184981	INDEL	142	180	0.8815	ENSG00000184209	ENSG00000184209	11.899	rs546570820
QTS000026	ftp://ftp.ebi.ac.uk/pub/databases/spot/eQTL/sumstats/QTS000026/QTD000499/QTD000499.all.tsv.gz	ENSG00000184445	12	123216992	AAAAT	A	chr12_123216992_AAAAT_A	31	0.211111	0.100239	-0.234277	0.140772	INDEL	142	180	0.8815	ENSG00000184445	ENSG00000184445	16.006	rs147074304
QTS000026	ftp://ftp.ebi.ac.uk/pub/databases/spot/eQTL/sumstats/QTS000026/QTD000499/QTD000499.all.tsv.gz	ENSG00000184445	12	123216992	AAAAT	A	chr12_123216992_AAAAT_A	31	0.211111	0.100239	-0.234277	0.140772	INDEL	142	180	0.8815	ENSG00000184445	ENSG00000184445	16.006	rs546570820
QTS000026	ftp://ftp.ebi.ac.uk/pub/databases/spot/eQTL/sumstats/QTS000026/QTD000499/QTD000499.all.tsv.gz	ENSG00000185344	12	123216992	AAAAT	A	chr12_123216992_AAAAT_A	31	0.211111	0.733694	-0.062738	0.183722	INDEL	142	180	0.8815	ENSG00000185344	ENSG00000185344	15.278	rs147074304
QTS000026	ftp://ftp.ebi.ac.uk/pub/databases/spot/eQTL/sumstats/QTS000026/QTD000499/QTD000499.all.tsv.gz	ENSG00000185344	12	123216992	AAAAT	A	chr12_123216992_AAAAT_A	31	0.211111	0.733694	-0.062738	0.183722	INDEL	142	180	0.8815	ENSG00000185344	ENSG00000185344	15.278	rs546570820
QTS000026	ftp://ftp.ebi.ac.uk/pub/databases/spot/eQTL/sumstats/QTS000026/QTD000499/QTD000499.all.tsv.gz	ENSG00000247373	12	123216992	AAAAT	A	chr12_123216992_AAAAT_A	31	0.211111	0.18675	0.213771	0.160436	INDEL	142	180	0.8815	ENSG00000247373	ENSG00000247373	0.601	rs147074304
QTS000026	ftp://ftp.ebi.ac.uk/pub/databases/spot/eQTL/sumstats/QTS000026/QTD000499/QTD000499.all.tsv.gz	ENSG00000247373	12	123216992	AAAAT	A	chr12_123216992_AAAAT_A	31	0.211111	0.18675	0.213771	0.160436	INDEL	142	180	0.8815	ENSG00000247373	ENSG00000247373	0.601	rs546570820
QTS000026	ftp://ftp.ebi.ac.uk/pub/databases/spot/eQTL/sumstats/QTS000026/QTD000499/QTD000499.all.tsv.gz	ENSG00000255398	12	123216992	AAAAT	A	chr12_123216992_AAAAT_A	31	0.211111	0.11358	-0.244612	0.152787	INDEL	142	180	0.8815	ENSG00000255398	ENSG00000255398	125.755	rs147074304
QTS000026	ftp://ftp.ebi.ac.uk/pub/databases/spot/eQTL/sumstats/QTS000026/QTD000499/QTD000499.all.tsv.gz	ENSG00000255398	12	123216992	AAAAT	A	chr12_123216992_AAAAT_A	31	0.211111	0.11358	-0.244612	0.152787	INDEL	142	180	0.8815	ENSG00000255398	ENSG00000255398	125.755	rs546570820
QTS000026	ftp://ftp.ebi.ac.uk/pub/databases/spot/eQTL/sumstats/QTS000026/QTD000499/QTD000499.all.tsv.gz	ENSG00000256092	12	123216992	AAAAT	A	chr12_123216992_AAAAT_A	31	0.211111	0.81774	0.0420427	0.181796	INDEL	142	180	0.8815	ENSG00000256092	ENSG00000256092	1.526	rs147074304
QTS000026	ftp://ftp.ebi.ac.uk/pub/databases/spot/eQTL/sumstats/QTS000026/QTD000499/QTD000499.all.tsv.gz	ENSG00000256092	12	123216992	AAAAT	A	chr12_123216992_AAAAT_A	31	0.211111	0.81774	0.0420427	0.181796	INDEL	142	180	0.8815	ENSG00000256092	ENSG00000256092	1.526	rs546570820
QTS000026	ftp://ftp.ebi.ac.uk/pub/databases/spot/eQTL/sumstats/QTS000026/QTD000499/QTD000499.all.tsv.gz	ENSG00000256152	12	123216992	AAAAT	A	chr12_123216992_AAAAT_A	31	0.211111	0.648828	0.0670347	0.146611	INDEL	142	180	0.8815	ENSG00000256152	ENSG00000256152	0	rs147074304
QTS000026	ftp://ftp.ebi.ac.uk/pub/databases/spot/eQTL/sumstats/QTS000026/QTD000499/QTD000499.all.tsv.gz	ENSG00000256152	12	123216992	AAAAT	A	chr12_123216992_AAAAT_A	31	0.211111	0.648828	0.0670347	0.146611	INDEL	142	180	0.8815	ENSG00000256152	ENSG00000256152	0	rs546570820
QTS000026	ftp://ftp.ebi.ac.uk/pub/databases/spot/eQTL/sumstats/QTS000026/QTD000499/QTD000499.all.tsv.gz	ENSG00000269938	12	123216992	AAAAT	A	chr12_123216992_AAAAT_A	31	0.211111	0.0653053	-0.359511	0.192193	INDEL	142	180	0.8815	ENSG00000269938	ENSG00000269938	0.623	rs147074304
QTS000026	ftp://ftp.ebi.ac.uk/pub/databases/spot/eQTL/sumstats/QTS000026/QTD000499/QTD000499.all.tsv.gz	ENSG00000269938	12	123216992	AAAAT	A	chr12_123216992_AAAAT_A	31	0.211111	0.0653053	-0.359511	0.192193	INDEL	142	180	0.8815	ENSG00000269938	ENSG00000269938	0.623	rs546570820
QTS000026	ftp://ftp.ebi.ac.uk/pub/databases/spot/eQTL/sumstats/QTS000026/QTD000499/QTD000499.all.tsv.gz	ENSG00000269980	12	123216992	AAAAT	A	chr12_123216992_AAAAT_A	31	0.211111	0.161357	-0.176611	0.124858	INDEL	142	180	0.8815	ENSG00000269980	ENSG00000269980	0	rs147074304
QTS000026	ftp://ftp.ebi.ac.uk/pub/databases/spot/eQTL/sumstats/QTS000026/QTD000499/QTD000499.all.tsv.gz	ENSG00000269980	12	123216992	AAAAT	A	chr12_123216992_AAAAT_A	31	0.211111	0.161357	-0.176611	0.124858	INDEL	142	180	0.8815	ENSG00000269980	ENSG00000269980	0	rs546570820
QTS000026	ftp://ftp.ebi.ac.uk/pub/databases/spot/eQTL/sumstats/QTS000026/QTD000499/QTD000499.all.tsv.gz	ENSG00000269997	12	123216992	AAAAT	A	chr12_123216992_AAAAT_A	31	0.211111	0.342864	0.161274	0.16895	INDEL	142	180	0.8815	ENSG00000269997	ENSG00000269997	0.677	rs147074304
QTS000026	ftp://ftp.ebi.ac.uk/pub/databases/spot/eQTL/sumstats/QTS000026/QTD000499/QTD000499.all.tsv.gz	ENSG00000269997	12	123216992	AAAAT	A	chr12_123216992_AAAAT_A	31	0.211111	0.342864	0.161274	0.16895	INDEL	142	180	0.8815	ENSG00000269997	ENSG00000269997	0.677	rs546570820
QTS000026	ftp://ftp.ebi.ac.uk/pub/databases/spot/eQTL/sumstats/QTS000026/QTD000499/QTD000499.all.tsv.gz	ENSG00000270048	12	123216992	AAAAT	A	chr12_123216992_AAAAT_A	31	0.211111	0.186606	-0.246063	0.18461	INDEL	142	180	0.8815	ENSG00000270048	ENSG00000270048	0.958	rs147074304
QTS000026	ftp://ftp.ebi.ac.uk/pub/databases/spot/eQTL/sumstats/QTS000026/QTD000499/QTD000499.all.tsv.gz	ENSG00000270048	12	123216992	AAAAT	A	chr12_123216992_AAAAT_A	31	0.211111	0.186606	-0.246063	0.18461	INDEL	142	180	0.8815	ENSG00000270048	ENSG00000270048	0.958	rs546570820
QTS000026	ftp://ftp.ebi.ac.uk/pub/databases/spot/eQTL/sumstats/QTS000026/QTD000499/QTD000499.all.tsv.gz	ENSG00000270061	12	123216992	AAAAT	A	chr12_123216992_AAAAT_A	31	0.211111	0.471349	-0.128328	0.177261	INDEL	142	180	0.8815	ENSG00000270061	ENSG00000270061	0.903	rs147074304
QTS000026	ftp://ftp.ebi.ac.uk/pub/databases/spot/eQTL/sumstats/QTS000026/QTD000499/QTD000499.all.tsv.gz	ENSG00000270061	12	123216992	AAAAT	A	chr12_123216992_AAAAT_A	31	0.211111	0.471349	-0.128328	0.177261	INDEL	142	180	0.8815	ENSG00000270061	ENSG00000270061	0.903	rs546570820
QTS000026	ftp://ftp.ebi.ac.uk/pub/databases/spot/eQTL/sumstats/QTS000026/QTD000499/QTD000499.all.tsv.gz	ENSG00000270095	12	123216992	AAAAT	A	chr12_123216992_AAAAT_A	31	0.211111	0.462251	-0.123379	0.166968	INDEL	142	180	0.8815	ENSG00000270095	ENSG00000270095	0.99	rs147074304
QTS000026	ftp://ftp.ebi.ac.uk/pub/databases/spot/eQTL/sumstats/QTS000026/QTD000499/QTD000499.all.tsv.gz	ENSG00000270095	12	123216992	AAAAT	A	chr12_123216992_AAAAT_A	31	0.211111	0.462251	-0.123379	0.166968	INDEL	142	180	0.8815	ENSG00000270095	ENSG00000270095	0.99	rs546570820
QTS000026	ftp://ftp.ebi.ac.uk/pub/databases/spot/eQTL/sumstats/QTS000026/QTD000499/QTD000499.all.tsv.gz	ENSG00000270130	12	123216992	AAAAT	A	chr12_123216992_AAAAT_A	31	0.211111	0.192063	0.257773	0.195823	INDEL	142	180	0.8815	ENSG00000270130	ENSG00000270130	0.73	rs147074304
QTS000026	ftp://ftp.ebi.ac.uk/pub/databases/spot/eQTL/sumstats/QTS000026/QTD000499/QTD000499.all.tsv.gz	ENSG00000270130	12	123216992	AAAAT	A	chr12_123216992_AAAAT_A	31	0.211111	0.192063	0.257773	0.195823	INDEL	142	180	0.8815	ENSG00000270130	ENSG00000270130	0.73	rs546570820
QTS000026	ftp://ftp.ebi.ac.uk/pub/databases/spot/eQTL/sumstats/QTS000026/QTD000499/QTD000499.all.tsv.gz	ENSG00000274191	12	123216992	AAAAT	A	chr12_123216992_AAAAT_A	31	0.211111	0.727767	-0.0675404	0.193303	INDEL	142	180	0.8815	ENSG00000274191	ENSG00000274191	1.651	rs147074304
QTS000026	ftp://ftp.ebi.ac.uk/pub/databases/spot/eQTL/sumstats/QTS000026/QTD000499/QTD000499.all.tsv.gz	ENSG00000274191	12	123216992	AAAAT	A	chr12_123216992_AAAAT_A	31	0.211111	0.727767	-0.0675404	0.193303	INDEL	142	180	0.8815	ENSG00000274191	ENSG00000274191	1.651	rs546570820
QTS000026	ftp://ftp.ebi.ac.uk/pub/databases/spot/eQTL/sumstats/QTS000026/QTD000499/QTD000499.all.tsv.gz	ENSG00000275265	12	123216992	AAAAT	A	chr12_123216992_AAAAT_A	31	0.211111	0.24612	-0.190107	0.162629	INDEL	142	180	0.8815	ENSG00000275265	ENSG00000275265	0	rs147074304
QTS000026	ftp://ftp.ebi.ac.uk/pub/databases/spot/eQTL/sumstats/QTS000026/QTD000499/QTD000499.all.tsv.gz	ENSG00000275265	12	123216992	AAAAT	A	chr12_123216992_AAAAT_A	31	0.211111	0.24612	-0.190107	0.162629	INDEL	142	180	0.8815	ENSG00000275265	ENSG00000275265	0	rs546570820
QTS000026	ftp://ftp.ebi.ac.uk/pub/databases/spot/eQTL/sumstats/QTS000026/QTD000499/QTD000499.all.tsv.gz	ENSG00000278112	12	123216992	AAAAT	A	chr12_123216992_AAAAT_A	31	0.211111	0.904948	0.0151678	0.126591	INDEL	142	180	0.8815	ENSG00000278112	ENSG00000278112	0	rs147074304
QTS000026	ftp://ftp.ebi.ac.uk/pub/databases/spot/eQTL/sumstats/QTS000026/QTD000499/QTD000499.all.tsv.gz	ENSG00000278112	12	123216992	AAAAT	A	chr12_123216992_AAAAT_A	31	0.211111	0.904948	0.0151678	0.126591	INDEL	142	180	0.8815	ENSG00000278112	ENSG00000278112	0	rs546570820
QTS000026	ftp://ftp.ebi.ac.uk/pub/databases/spot/eQTL/sumstats/QTS000026/QTD000499/QTD000499.all.tsv.gz	ENSG00000033030	12	123217322	C	T	chr12_123217322_C_T	9	0.0666667	0.0591315	0.437532	0.228316	SNP	12	180	0.97871	ENSG00000033030	ENSG00000033030	35.812	rs2682432
QTS000026	ftp://ftp.ebi.ac.uk/pub/databases/spot/eQTL/sumstats/QTS000026/QTD000499/QTD000499.all.tsv.gz	ENSG00000051825	12	123217322	C	T	chr12_123217322_C_T	9	0.0666667	0.130583	0.420103	0.274837	SNP	12	180	0.97871	ENSG00000051825	ENSG00000051825	20.055	rs2682432
QTS000026	ftp://ftp.ebi.ac.uk/pub/databases/spot/eQTL/sumstats/QTS000026/QTD000499/QTD000499.all.tsv.gz	ENSG00000086598	12	123217322	C	T	chr12_123217322_C_T	9	0.0666667	0.901412	-0.0255874	0.205856	SNP	12	180	0.97871	ENSG00000086598	ENSG00000086598	221.488	rs2682432
QTS000026	ftp://ftp.ebi.ac.uk/pub/databases/spot/eQTL/sumstats/QTS000026/QTD000499/QTD000499.all.tsv.gz	ENSG00000090975	12	123217322	C	T	chr12_123217322_C_T	9	0.0666667	0.784097	0.0762422	0.277277	SNP	12	180	0.97871	ENSG00000090975	ENSG00000090975	3.905	rs2682432
QTS000026	ftp://ftp.ebi.ac.uk/pub/databases/spot/eQTL/sumstats/QTS000026/QTD000499/QTD000499.all.tsv.gz	ENSG00000111011	12	123217322	C	T	chr12_123217322_C_T	9	0.0666667	0.0973352	0.257522	0.153388	SNP	12	180	0.97871	ENSG00000111011	ENSG00000111011	129.584	rs2682432
QTS000026	ftp://ftp.ebi.ac.uk/pub/databases/spot/eQTL/sumstats/QTS000026/QTD000499/QTD000499.all.tsv.gz	ENSG00000111325	12	123217322	C	T	chr12_123217322_C_T	9	0.0666667	0.381144	-0.243824	0.276765	SNP	12	180	0.97871	ENSG00000111325	ENSG00000111325	2.421	rs2682432
QTS000026	ftp://ftp.ebi.ac.uk/pub/databases/spot/eQTL/sumstats/QTS000026/QTD000499/QTD000499.all.tsv.gz	ENSG00000111328	12	123217322	C	T	chr12_123217322_C_T	9	0.0666667	0.674492	-0.0754309	0.178898	SNP	12	180	0.97871	ENSG00000111328	ENSG00000111328	74.5	rs2682432
QTS000026	ftp://ftp.ebi.ac.uk/pub/databases/spot/eQTL/sumstats/QTS000026/QTD000499/QTD000499.all.tsv.gz	ENSG00000111358	12	123217322	C	T	chr12_123217322_C_T	9	0.0666667	0.608353	0.135915	0.264124	SNP	12	180	0.97871	ENSG00000111358	ENSG00000111358	24.744	rs2682432
QTS000026	ftp://ftp.ebi.ac.uk/pub/databases/spot/eQTL/sumstats/QTS000026/QTD000499/QTD000499.all.tsv.gz	ENSG00000111361	12	123217322	C	T	chr12_123217322_C_T	9	0.0666667	0.166614	-0.4064	0.290965	SNP	12	180	0.97871	ENSG00000111361	ENSG00000111361	105.101	rs2682432
QTS000026	ftp://ftp.ebi.ac.uk/pub/databases/spot/eQTL/sumstats/QTS000026/QTD000499/QTD000499.all.tsv.gz	ENSG00000111364	12	123217322	C	T	chr12_123217322_C_T	9	0.0666667	0.744926	-0.0846427	0.259212	SNP	12	180	0.97871	ENSG00000111364	ENSG00000111364	32.737	rs2682432
QTS000026	ftp://ftp.ebi.ac.uk/pub/databases/spot/eQTL/sumstats/QTS000026/QTD000499/QTD000499.all.tsv.gz	ENSG00000119242	12	123217322	C	T	chr12_123217322_C_T	9	0.0666667	0.868311	0.0465102	0.279554	SNP	12	180	0.97871	ENSG00000119242	ENSG00000119242	3.183	rs2682432
QTS000026	ftp://ftp.ebi.ac.uk/pub/databases/spot/eQTL/sumstats/QTS000026/QTD000499/QTD000499.all.tsv.gz	ENSG00000130779	12	123217322	C	T	chr12_123217322_C_T	9	0.0666667	0.298921	0.292302	0.279448	SNP	12	180	0.97871	ENSG00000130779	ENSG00000130779	56.127	rs2682432
QTS000026	ftp://ftp.ebi.ac.uk/pub/databases/spot/eQTL/sumstats/QTS000026/QTD000499/QTD000499.all.tsv.gz	ENSG00000130783	12	123217322	C	T	chr12_123217322_C_T	9	0.0666667	0.24995	0.367117	0.31663	SNP	12	180	0.97871	ENSG00000130783	ENSG00000130783	1.042	rs2682432
QTS000026	ftp://ftp.ebi.ac.uk/pub/databases/spot/eQTL/sumstats/QTS000026/QTD000499/QTD000499.all.tsv.gz	ENSG00000130921	12	123217322	C	T	chr12_123217322_C_T	9	0.0666667	0.175706	-0.390268	0.28549	SNP	12	180	0.97871	ENSG00000130921	ENSG00000130921	2.081	rs2682432
QTS000026	ftp://ftp.ebi.ac.uk/pub/databases/spot/eQTL/sumstats/QTS000026/QTD000499/QTD000499.all.tsv.gz	ENSG00000139697	12	123217322	C	T	chr12_123217322_C_T	9	0.0666667	0.49135	-0.105528	0.152595	SNP	12	180	0.97871	ENSG00000139697	ENSG00000139697	49.007	rs2682432
QTS000026	ftp://ftp.ebi.ac.uk/pub/databases/spot/eQTL/sumstats/QTS000026/QTD000499/QTD000499.all.tsv.gz	ENSG00000139719	12	123217322	C	T	chr12_123217322_C_T	9	0.0666667	0.343782	0.230497	0.241931	SNP	12	180	0.97871	ENSG00000139719	ENSG00000139719	10.707	rs2682432
QTS000026	ftp://ftp.ebi.ac.uk/pub/databases/spot/eQTL/sumstats/QTS000026/QTD000499/QTD000499.all.tsv.gz	ENSG00000139722	12	123217322	C	T	chr12_123217322_C_T	9	0.0666667	0.365412	0.140692	0.154501	SNP	12	180	0.97871	ENSG00000139722	ENSG00000139722	28.099	rs2682432
QTS000026	ftp://ftp.ebi.ac.uk/pub/databases/spot/eQTL/sumstats/QTS000026/QTD000499/QTD000499.all.tsv.gz	ENSG00000139726	12	123217322	C	T	chr12_123217322_C_T	9	0.0666667	0.99418	0.00167013	0.228196	SNP	12	180	0.97871	ENSG00000139726	ENSG00000139726	90.381	rs2682432
QTS000026	ftp://ftp.ebi.ac.uk/pub/databases/spot/eQTL/sumstats/QTS000026/QTD000499/QTD000499.all.tsv.gz	ENSG00000150977	12	123217322	C	T	chr12_123217322_C_T	9	0.0666667	0.23904	-0.326733	0.275298	SNP	12	180	0.97871	ENSG00000150977	ENSG00000150977	231.216	rs2682432
QTS000026	ftp://ftp.ebi.ac.uk/pub/databases/spot/eQTL/sumstats/QTS000026/QTD000499/QTD000499.all.tsv.gz	ENSG00000168778	12	123217322	C	T	chr12_123217322_C_T	9	0.0666667	0.0831091	-0.554193	0.315535	SNP	12	180	0.97871	ENSG00000168778	ENSG00000168778	2.585	rs2682432
QTS000026	ftp://ftp.ebi.ac.uk/pub/databases/spot/eQTL/sumstats/QTS000026/QTD000499/QTD000499.all.tsv.gz	ENSG00000179195	12	123217322	C	T	chr12_123217322_C_T	9	0.0666667	0.508881	0.169276	0.255027	SNP	12	180	0.97871	ENSG00000179195	ENSG00000179195	26.429	rs2682432
QTS000026	ftp://ftp.ebi.ac.uk/pub/databases/spot/eQTL/sumstats/QTS000026/QTD000499/QTD000499.all.tsv.gz	ENSG00000182196	12	123217322	C	T	chr12_123217322_C_T	9	0.0666667	0.506726	0.191447	0.286963	SNP	12	180	0.97871	ENSG00000182196	ENSG00000182196	2.53	rs2682432
QTS000026	ftp://ftp.ebi.ac.uk/pub/databases/spot/eQTL/sumstats/QTS000026/QTD000499/QTD000499.all.tsv.gz	ENSG00000182782	12	123217322	C	T	chr12_123217322_C_T	9	0.0666667	0.482318	-0.202699	0.287071	SNP	12	180	0.97871	ENSG00000182782	ENSG00000182782	25.794	rs2682432
QTS000026	ftp://ftp.ebi.ac.uk/pub/databases/spot/eQTL/sumstats/QTS000026/QTD000499/QTD000499.all.tsv.gz	ENSG00000183955	12	123217322	C	T	chr12_123217322_C_T	9	0.0666667	0.464975	-0.134061	0.182536	SNP	12	180	0.97871	ENSG00000183955	ENSG00000183955	31.112	rs2682432
QTS000026	ftp://ftp.ebi.ac.uk/pub/databases/spot/eQTL/sumstats/QTS000026/QTD000499/QTD000499.all.tsv.gz	ENSG00000184047	12	123217322	C	T	chr12_123217322_C_T	9	0.0666667	0.812839	-0.0485928	0.204515	SNP	12	180	0.97871	ENSG00000184047	ENSG00000184047	5.595	rs2682432
QTS000026	ftp://ftp.ebi.ac.uk/pub/databases/spot/eQTL/sumstats/QTS000026/QTD000499/QTD000499.all.tsv.gz	ENSG00000184209	12	123217322	C	T	chr12_123217322_C_T	9	0.0666667	0.624321	-0.147392	0.29972	SNP	12	180	0.97871	ENSG00000184209	ENSG00000184209	11.899	rs2682432
QTS000026	ftp://ftp.ebi.ac.uk/pub/databases/spot/eQTL/sumstats/QTS000026/QTD000499/QTD000499.all.tsv.gz	ENSG00000184445	12	123217322	C	T	chr12_123217322_C_T	9	0.0666667	0.325281	0.225529	0.227771	SNP	12	180	0.97871	ENSG00000184445	ENSG00000184445	16.006	rs2682432
QTS000026	ftp://ftp.ebi.ac.uk/pub/databases/spot/eQTL/sumstats/QTS000026/QTD000499/QTD000499.all.tsv.gz	ENSG00000185344	12	123217322	C	T	chr12_123217322_C_T	9	0.0666667	0.885903	-0.0423318	0.294014	SNP	12	180	0.97871	ENSG00000185344	ENSG00000185344	15.278	rs2682432
QTS000026	ftp://ftp.ebi.ac.uk/pub/databases/spot/eQTL/sumstats/QTS000026/QTD000499/QTD000499.all.tsv.gz	ENSG00000247373	12	123217322	C	T	chr12_123217322_C_T	9	0.0666667	0.833335	-0.0548019	0.259528	SNP	12	180	0.97871	ENSG00000247373	ENSG00000247373	0.601	rs2682432
QTS000026	ftp://ftp.ebi.ac.uk/pub/databases/spot/eQTL/sumstats/QTS000026/QTD000499/QTD000499.all.tsv.gz	ENSG00000255398	12	123217322	C	T	chr12_123217322_C_T	9	0.0666667	0.929095	0.022185	0.248479	SNP	12	180	0.97871	ENSG00000255398	ENSG00000255398	125.755	rs2682432
QTS000026	ftp://ftp.ebi.ac.uk/pub/databases/spot/eQTL/sumstats/QTS000026/QTD000499/QTD000499.all.tsv.gz	ENSG00000256092	12	123217322	C	T	chr12_123217322_C_T	9	0.0666667	0.772328	0.0844091	0.290687	SNP	12	180	0.97871	ENSG00000256092	ENSG00000256092	1.526	rs2682432
QTS000026	ftp://ftp.ebi.ac.uk/pub/databases/spot/eQTL/sumstats/QTS000026/QTD000499/QTD000499.all.tsv.gz	ENSG00000256152	12	123217322	C	T	chr12_123217322_C_T	9	0.0666667	0.0345808	-0.490469	0.227868	SNP	12	180	0.97871	ENSG00000256152	ENSG00000256152	0	rs2682432
QTS000026	ftp://ftp.ebi.ac.uk/pub/databases/spot/eQTL/sumstats/QTS000026/QTD000499/QTD000499.all.tsv.gz	ENSG00000269938	12	123217322	C	T	chr12_123217322_C_T	9	0.0666667	0.960551	0.0156058	0.314457	SNP	12	180	0.97871	ENSG00000269938	ENSG00000269938	0.623	rs2682432
QTS000026	ftp://ftp.ebi.ac.uk/pub/databases/spot/eQTL/sumstats/QTS000026/QTD000499/QTD000499.all.tsv.gz	ENSG00000269980	12	123217322	C	T	chr12_123217322_C_T	9	0.0666667	0.824006	0.0451404	0.202265	SNP	12	180	0.97871	ENSG00000269980	ENSG00000269980	0	rs2682432
QTS000026	ftp://ftp.ebi.ac.uk/pub/databases/spot/eQTL/sumstats/QTS000026/QTD000499/QTD000499.all.tsv.gz	ENSG00000269997	12	123217322	C	T	chr12_123217322_C_T	9	0.0666667	0.306647	-0.277848	0.269939	SNP	12	180	0.97871	ENSG00000269997	ENSG00000269997	0.677	rs2682432
QTS000026	ftp://ftp.ebi.ac.uk/pub/databases/spot/eQTL/sumstats/QTS000026/QTD000499/QTD000499.all.tsv.gz	ENSG00000270048	12	123217322	C	T	chr12_123217322_C_T	9	0.0666667	0.240354	-0.350279	0.295971	SNP	12	180	0.97871	ENSG00000270048	ENSG00000270048	0.958	rs2682432
QTS000026	ftp://ftp.ebi.ac.uk/pub/databases/spot/eQTL/sumstats/QTS000026/QTD000499/QTD000499.all.tsv.gz	ENSG00000270061	12	123217322	C	T	chr12_123217322_C_T	9	0.0666667	0.0109841	0.71042	0.272398	SNP	12	180	0.97871	ENSG00000270061	ENSG00000270061	0.903	rs2682432
QTS000026	ftp://ftp.ebi.ac.uk/pub/databases/spot/eQTL/sumstats/QTS000026/QTD000499/QTD000499.all.tsv.gz	ENSG00000270095	12	123217322	C	T	chr12_123217322_C_T	9	0.0666667	0.599368	0.141123	0.267507	SNP	12	180	0.97871	ENSG00000270095	ENSG00000270095	0.99	rs2682432
QTS000026	ftp://ftp.ebi.ac.uk/pub/databases/spot/eQTL/sumstats/QTS000026/QTD000499/QTD000499.all.tsv.gz	ENSG00000270130	12	123217322	C	T	chr12_123217322_C_T	9	0.0666667	0.304954	-0.324906	0.314546	SNP	12	180	0.97871	ENSG00000270130	ENSG00000270130	0.73	rs2682432
QTS000026	ftp://ftp.ebi.ac.uk/pub/databases/spot/eQTL/sumstats/QTS000026/QTD000499/QTD000499.all.tsv.gz	ENSG00000274191	12	123217322	C	T	chr12_123217322_C_T	9	0.0666667	0.740358	0.102833	0.309173	SNP	12	180	0.97871	ENSG00000274191	ENSG00000274191	1.651	rs2682432
QTS000026	ftp://ftp.ebi.ac.uk/pub/databases/spot/eQTL/sumstats/QTS000026/QTD000499/QTD000499.all.tsv.gz	ENSG00000275265	12	123217322	C	T	chr12_123217322_C_T	9	0.0666667	0.553105	-0.155999	0.261832	SNP	12	180	0.97871	ENSG00000275265	ENSG00000275265	0	rs2682432
QTS000026	ftp://ftp.ebi.ac.uk/pub/databases/spot/eQTL/sumstats/QTS000026/QTD000499/QTD000499.all.tsv.gz	ENSG00000278112	12	123217322	C	T	chr12_123217322_C_T	9	0.0666667	0.303334	-0.208365	0.201042	SNP	12	180	0.97871	ENSG00000278112	ENSG00000278112	0	rs2682432
QTS000026	ftp://ftp.ebi.ac.uk/pub/databases/spot/eQTL/sumstats/QTS000026/QTD000499/QTD000499.all.tsv.gz	ENSG00000033030	12	123217902	G	A	chr12_123217902_G_A	7	0.0388889	0.132244	-0.466155	0.306302	SNP	7	180	0.98449	ENSG00000033030	ENSG00000033030	35.812	rs10846485
QTS000026	ftp://ftp.ebi.ac.uk/pub/databases/spot/eQTL/sumstats/QTS000026/QTD000499/QTD000499.all.tsv.gz	ENSG00000051825	12	123217902	G	A	chr12_123217902_G_A	7	0.0388889	0.752534	-0.117382	0.370924	SNP	7	180	0.98449	ENSG00000051825	ENSG00000051825	20.055	rs10846485
QTS000026	ftp://ftp.ebi.ac.uk/pub/databases/spot/eQTL/sumstats/QTS000026/QTD000499/QTD000499.all.tsv.gz	ENSG00000086598	12	123217902	G	A	chr12_123217902_G_A	7	0.0388889	0.757626	0.084752	0.273633	SNP	7	180	0.98449	ENSG00000086598	ENSG00000086598	221.488	rs10846485
QTS000026	ftp://ftp.ebi.ac.uk/pub/databases/spot/eQTL/sumstats/QTS000026/QTD000499/QTD000499.all.tsv.gz	ENSG00000090975	12	123217902	G	A	chr12_123217902_G_A	7	0.0388889	0.152843	-0.525588	0.363926	SNP	7	180	0.98449	ENSG00000090975	ENSG00000090975	3.905	rs10846485
QTS000026	ftp://ftp.ebi.ac.uk/pub/databases/spot/eQTL/sumstats/QTS000026/QTD000499/QTD000499.all.tsv.gz	ENSG00000111011	12	123217902	G	A	chr12_123217902_G_A	7	0.0388889	0.518904	-0.134297	0.207219	SNP	7	180	0.98449	ENSG00000111011	ENSG00000111011	129.584	rs10846485
QTS000026	ftp://ftp.ebi.ac.uk/pub/databases/spot/eQTL/sumstats/QTS000026/QTD000499/QTD000499.all.tsv.gz	ENSG00000111325	12	123217902	G	A	chr12_123217902_G_A	7	0.0388889	0.250951	-0.424298	0.366728	SNP	7	180	0.98449	ENSG00000111325	ENSG00000111325	2.421	rs10846485
QTS000026	ftp://ftp.ebi.ac.uk/pub/databases/spot/eQTL/sumstats/QTS000026/QTD000499/QTD000499.all.tsv.gz	ENSG00000111328	12	123217902	G	A	chr12_123217902_G_A	7	0.0388889	0.624424	-0.11692	0.237825	SNP	7	180	0.98449	ENSG00000111328	ENSG00000111328	74.5	rs10846485
QTS000026	ftp://ftp.ebi.ac.uk/pub/databases/spot/eQTL/sumstats/QTS000026/QTD000499/QTD000499.all.tsv.gz	ENSG00000111358	12	123217902	G	A	chr12_123217902_G_A	7	0.0388889	0.818056	-0.0812074	0.351768	SNP	7	180	0.98449	ENSG00000111358	ENSG00000111358	24.744	rs10846485
QTS000026	ftp://ftp.ebi.ac.uk/pub/databases/spot/eQTL/sumstats/QTS000026/QTD000499/QTD000499.all.tsv.gz	ENSG00000111361	12	123217902	G	A	chr12_123217902_G_A	7	0.0388889	0.830131	0.0843587	0.391851	SNP	7	180	0.98449	ENSG00000111361	ENSG00000111361	105.101	rs10846485
QTS000026	ftp://ftp.ebi.ac.uk/pub/databases/spot/eQTL/sumstats/QTS000026/QTD000499/QTD000499.all.tsv.gz	ENSG00000111364	12	123217902	G	A	chr12_123217902_G_A	7	0.0388889	0.594402	0.184132	0.34433	SNP	7	180	0.98449	ENSG00000111364	ENSG00000111364	32.737	rs10846485
QTS000026	ftp://ftp.ebi.ac.uk/pub/databases/spot/eQTL/sumstats/QTS000026/QTD000499/QTD000499.all.tsv.gz	ENSG00000119242	12	123217902	G	A	chr12_123217902_G_A	7	0.0388889	0.166746	-0.512609	0.367122	SNP	7	180	0.98449	ENSG00000119242	ENSG00000119242	3.183	rs10846485
QTS000026	ftp://ftp.ebi.ac.uk/pub/databases/spot/eQTL/sumstats/QTS000026/QTD000499/QTD000499.all.tsv.gz	ENSG00000130779	12	123217902	G	A	chr12_123217902_G_A	7	0.0388889	0.265643	0.416371	0.371255	SNP	7	180	0.98449	ENSG00000130779	ENSG00000130779	56.127	rs10846485
QTS000026	ftp://ftp.ebi.ac.uk/pub/databases/spot/eQTL/sumstats/QTS000026/QTD000499/QTD000499.all.tsv.gz	ENSG00000130783	12	123217902	G	A	chr12_123217902_G_A	7	0.0388889	0.845551	-0.083028	0.424753	SNP	7	180	0.98449	ENSG00000130783	ENSG00000130783	1.042	rs10846485
QTS000026	ftp://ftp.ebi.ac.uk/pub/databases/spot/eQTL/sumstats/QTS000026/QTD000499/QTD000499.all.tsv.gz	ENSG00000130921	12	123217902	G	A	chr12_123217902_G_A	7	0.0388889	0.639545	-0.180492	0.383826	SNP	7	180	0.98449	ENSG00000130921	ENSG00000130921	2.081	rs10846485
QTS000026	ftp://ftp.ebi.ac.uk/pub/databases/spot/eQTL/sumstats/QTS000026/QTD000499/QTD000499.all.tsv.gz	ENSG00000139697	12	123217902	G	A	chr12_123217902_G_A	7	0.0388889	0.360182	-0.186387	0.20245	SNP	7	180	0.98449	ENSG00000139697	ENSG00000139697	49.007	rs10846485
QTS000026	ftp://ftp.ebi.ac.uk/pub/databases/spot/eQTL/sumstats/QTS000026/QTD000499/QTD000499.all.tsv.gz	ENSG00000139719	12	123217902	G	A	chr12_123217902_G_A	7	0.0388889	0.310146	-0.328487	0.321469	SNP	7	180	0.98449	ENSG00000139719	ENSG00000139719	10.707	rs10846485
QTS000026	ftp://ftp.ebi.ac.uk/pub/databases/spot/eQTL/sumstats/QTS000026/QTD000499/QTD000499.all.tsv.gz	ENSG00000139722	12	123217902	G	A	chr12_123217902_G_A	7	0.0388889	0.00483014	0.568963	0.195889	SNP	7	180	0.98449	ENSG00000139722	ENSG00000139722	28.099	rs10846485
QTS000026	ftp://ftp.ebi.ac.uk/pub/databases/spot/eQTL/sumstats/QTS000026/QTD000499/QTD000499.all.tsv.gz	ENSG00000139726	12	123217902	G	A	chr12_123217902_G_A	7	0.0388889	0.475454	-0.216934	0.302456	SNP	7	180	0.98449	ENSG00000139726	ENSG00000139726	90.381	rs10846485
QTS000026	ftp://ftp.ebi.ac.uk/pub/databases/spot/eQTL/sumstats/QTS000026/QTD000499/QTD000499.all.tsv.gz	ENSG00000150977	12	123217902	G	A	chr12_123217902_G_A	7	0.0388889	0.0889721	-0.624579	0.362452	SNP	7	180	0.98449	ENSG00000150977	ENSG00000150977	231.216	rs10846485
QTS000026	ftp://ftp.ebi.ac.uk/pub/databases/spot/eQTL/sumstats/QTS000026/QTD000499/QTD000499.all.tsv.gz	ENSG00000168778	12	123217902	G	A	chr12_123217902_G_A	7	0.0388889	0.87626	-0.0668916	0.428122	SNP	7	180	0.98449	ENSG00000168778	ENSG00000168778	2.585	rs10846485
QTS000026	ftp://ftp.ebi.ac.uk/pub/databases/spot/eQTL/sumstats/QTS000026/QTD000499/QTD000499.all.tsv.gz	ENSG00000179195	12	123217902	G	A	chr12_123217902_G_A	7	0.0388889	0.131496	-0.510859	0.335017	SNP	7	180	0.98449	ENSG00000179195	ENSG00000179195	26.429	rs10846485
QTS000026	ftp://ftp.ebi.ac.uk/pub/databases/spot/eQTL/sumstats/QTS000026/QTD000499/QTD000499.all.tsv.gz	ENSG00000182196	12	123217902	G	A	chr12_123217902_G_A	7	0.0388889	0.0240086	-0.852191	0.369915	SNP	7	180	0.98449	ENSG00000182196	ENSG00000182196	2.53	rs10846485
QTS000026	ftp://ftp.ebi.ac.uk/pub/databases/spot/eQTL/sumstats/QTS000026/QTD000499/QTD000499.all.tsv.gz	ENSG00000182782	12	123217902	G	A	chr12_123217902_G_A	7	0.0388889	0.949467	0.0243578	0.383049	SNP	7	180	0.98449	ENSG00000182782	ENSG00000182782	25.794	rs10846485
QTS000026	ftp://ftp.ebi.ac.uk/pub/databases/spot/eQTL/sumstats/QTS000026/QTD000499/QTD000499.all.tsv.gz	ENSG00000183955	12	123217902	G	A	chr12_123217902_G_A	7	0.0388889	0.0057481	0.658191	0.231479	SNP	7	180	0.98449	ENSG00000183955	ENSG00000183955	31.112	rs10846485
QTS000026	ftp://ftp.ebi.ac.uk/pub/databases/spot/eQTL/sumstats/QTS000026/QTD000499/QTD000499.all.tsv.gz	ENSG00000184047	12	123217902	G	A	chr12_123217902_G_A	7	0.0388889	0.702981	-0.104047	0.271834	SNP	7	180	0.98449	ENSG00000184047	ENSG00000184047	5.595	rs10846485
QTS000026	ftp://ftp.ebi.ac.uk/pub/databases/spot/eQTL/sumstats/QTS000026/QTD000499/QTD000499.all.tsv.gz	ENSG00000184209	12	123217902	G	A	chr12_123217902_G_A	7	0.0388889	0.544416	-0.242518	0.398273	SNP	7	180	0.98449	ENSG00000184209	ENSG00000184209	11.899	rs10846485
QTS000026	ftp://ftp.ebi.ac.uk/pub/databases/spot/eQTL/sumstats/QTS000026/QTD000499/QTD000499.all.tsv.gz	ENSG00000184445	12	123217902	G	A	chr12_123217902_G_A	7	0.0388889	0.588616	0.165291	0.304302	SNP	7	180	0.98449	ENSG00000184445	ENSG00000184445	16.006	rs10846485
QTS000026	ftp://ftp.ebi.ac.uk/pub/databases/spot/eQTL/sumstats/QTS000026/QTD000499/QTD000499.all.tsv.gz	ENSG00000185344	12	123217902	G	A	chr12_123217902_G_A	7	0.0388889	0.617167	-0.195977	0.390425	SNP	7	180	0.98449	ENSG00000185344	ENSG00000185344	15.278	rs10846485
QTS000026	ftp://ftp.ebi.ac.uk/pub/databases/spot/eQTL/sumstats/QTS000026/QTD000499/QTD000499.all.tsv.gz	ENSG00000247373	12	123217902	G	A	chr12_123217902_G_A	7	0.0388889	0.280091	-0.372707	0.342571	SNP	7	180	0.98449	ENSG00000247373	ENSG00000247373	0.601	rs10846485
QTS000026	ftp://ftp.ebi.ac.uk/pub/databases/spot/eQTL/sumstats/QTS000026/QTD000499/QTD000499.all.tsv.gz	ENSG00000255398	12	123217902	G	A	chr12_123217902_G_A	7	0.0388889	0.978642	-0.00887686	0.330482	SNP	7	180	0.98449	ENSG00000255398	ENSG00000255398	125.755	rs10846485
QTS000026	ftp://ftp.ebi.ac.uk/pub/databases/spot/eQTL/sumstats/QTS000026/QTD000499/QTD000499.all.tsv.gz	ENSG00000256092	12	123217902	G	A	chr12_123217902_G_A	7	0.0388889	0.697793	0.150627	0.386427	SNP	7	180	0.98449	ENSG00000256092	ENSG00000256092	1.526	rs10846485
QTS000026	ftp://ftp.ebi.ac.uk/pub/databases/spot/eQTL/sumstats/QTS000026/QTD000499/QTD000499.all.tsv.gz	ENSG00000256152	12	123217902	G	A	chr12_123217902_G_A	7	0.0388889	0.788429	0.0840589	0.312124	SNP	7	180	0.98449	ENSG00000256152	ENSG00000256152	0	rs10846485
QTS000026	ftp://ftp.ebi.ac.uk/pub/databases/spot/eQTL/sumstats/QTS000026/QTD000499/QTD000499.all.tsv.gz	ENSG00000269938	12	123217902	G	A	chr12_123217902_G_A	7	0.0388889	0.778616	-0.117933	0.418	SNP	7	180	0.98449	ENSG00000269938	ENSG00000269938	0.623	rs10846485
QTS000026	ftp://ftp.ebi.ac.uk/pub/databases/spot/eQTL/sumstats/QTS000026/QTD000499/QTD000499.all.tsv.gz	ENSG00000269980	12	123217902	G	A	chr12_123217902_G_A	7	0.0388889	0.249048	-0.309826	0.266704	SNP	7	180	0.98449	ENSG00000269980	ENSG00000269980	0	rs10846485
QTS000026	ftp://ftp.ebi.ac.uk/pub/databases/spot/eQTL/sumstats/QTS000026/QTD000499/QTD000499.all.tsv.gz	ENSG00000269997	12	123217902	G	A	chr12_123217902_G_A	7	0.0388889	0.0899048	-0.609277	0.354623	SNP	7	180	0.98449	ENSG00000269997	ENSG00000269997	0.677	rs10846485
QTS000026	ftp://ftp.ebi.ac.uk/pub/databases/spot/eQTL/sumstats/QTS000026/QTD000499/QTD000499.all.tsv.gz	ENSG00000270048	12	123217902	G	A	chr12_123217902_G_A	7	0.0388889	0.669708	0.169925	0.396803	SNP	7	180	0.98449	ENSG00000270048	ENSG00000270048	0.958	rs10846485
QTS000026	ftp://ftp.ebi.ac.uk/pub/databases/spot/eQTL/sumstats/QTS000026/QTD000499/QTD000499.all.tsv.gz	ENSG00000270061	12	123217902	G	A	chr12_123217902_G_A	7	0.0388889	0.280551	-0.408035	0.375404	SNP	7	180	0.98449	ENSG00000270061	ENSG00000270061	0.903	rs10846485
QTS000026	ftp://ftp.ebi.ac.uk/pub/databases/spot/eQTL/sumstats/QTS000026/QTD000499/QTD000499.all.tsv.gz	ENSG00000270095	12	123217902	G	A	chr12_123217902_G_A	7	0.0388889	0.330034	0.347233	0.35417	SNP	7	180	0.98449	ENSG00000270095	ENSG00000270095	0.99	rs10846485
QTS000026	ftp://ftp.ebi.ac.uk/pub/databases/spot/eQTL/sumstats/QTS000026/QTD000499/QTD000499.all.tsv.gz	ENSG00000270130	12	123217902	G	A	chr12_123217902_G_A	7	0.0388889	0.315466	-0.422887	0.418459	SNP	7	180	0.98449	ENSG00000270130	ENSG00000270130	0.73	rs10846485
QTS000026	ftp://ftp.ebi.ac.uk/pub/databases/spot/eQTL/sumstats/QTS000026/QTD000499/QTD000499.all.tsv.gz	ENSG00000274191	12	123217902	G	A	chr12_123217902_G_A	7	0.0388889	0.175406	0.556012	0.40645	SNP	7	180	0.98449	ENSG00000274191	ENSG00000274191	1.651	rs10846485
QTS000026	ftp://ftp.ebi.ac.uk/pub/databases/spot/eQTL/sumstats/QTS000026/QTD000499/QTD000499.all.tsv.gz	ENSG00000275265	12	123217902	G	A	chr12_123217902_G_A	7	0.0388889	0.16586	-0.482154	0.34458	SNP	7	180	0.98449	ENSG00000275265	ENSG00000275265	0	rs10846485
QTS000026	ftp://ftp.ebi.ac.uk/pub/databases/spot/eQTL/sumstats/QTS000026/QTD000499/QTD000499.all.tsv.gz	ENSG00000278112	12	123217902	G	A	chr12_123217902_G_A	7	0.0388889	0.843215	-0.0534308	0.269214	SNP	7	180	0.98449	ENSG00000278112	ENSG00000278112	0	rs10846485
QTS000026	ftp://ftp.ebi.ac.uk/pub/databases/spot/eQTL/sumstats/QTS000026/QTD000499/QTD000499.all.tsv.gz	ENSG00000033030	12	123218044	C	CA	chr12_123218044_C_CA	37	0.227778	0.180294	0.21698	0.160435	INDEL	40	180	0.85156	ENSG00000033030	ENSG00000033030	35.812	rs34652752
QTS000026	ftp://ftp.ebi.ac.uk/pub/databases/spot/eQTL/sumstats/QTS000026/QTD000499/QTD000499.all.tsv.gz	ENSG00000051825	12	123218044	C	CA	chr12_123218044_C_CA	37	0.227778	0.0122555	-0.476943	0.185809	INDEL	40	180	0.85156	ENSG00000051825	ENSG00000051825	20.055	rs34652752
QTS000026	ftp://ftp.ebi.ac.uk/pub/databases/spot/eQTL/sumstats/QTS000026/QTD000499/QTD000499.all.tsv.gz	ENSG00000086598	12	123218044	C	CA	chr12_123218044_C_CA	37	0.227778	0.13736	-0.211537	0.140861	INDEL	40	180	0.85156	ENSG00000086598	ENSG00000086598	221.488	rs34652752
QTS000026	ftp://ftp.ebi.ac.uk/pub/databases/spot/eQTL/sumstats/QTS000026/QTD000499/QTD000499.all.tsv.gz	ENSG00000090975	12	123218044	C	CA	chr12_123218044_C_CA	37	0.227778	0.62537	-0.0942958	0.192332	INDEL	40	180	0.85156	ENSG00000090975	ENSG00000090975	3.905	rs34652752
QTS000026	ftp://ftp.ebi.ac.uk/pub/databases/spot/eQTL/sumstats/QTS000026/QTD000499/QTD000499.all.tsv.gz	ENSG00000111011	12	123218044	C	CA	chr12_123218044_C_CA	37	0.227778	0.681649	0.0446304	0.108374	INDEL	40	180	0.85156	ENSG00000111011	ENSG00000111011	129.584	rs34652752
QTS000026	ftp://ftp.ebi.ac.uk/pub/databases/spot/eQTL/sumstats/QTS000026/QTD000499/QTD000499.all.tsv.gz	ENSG00000111325	12	123218044	C	CA	chr12_123218044_C_CA	37	0.227778	0.893619	-0.0259179	0.193157	INDEL	40	180	0.85156	ENSG00000111325	ENSG00000111325	2.421	rs34652752
QTS000026	ftp://ftp.ebi.ac.uk/pub/databases/spot/eQTL/sumstats/QTS000026/QTD000499/QTD000499.all.tsv.gz	ENSG00000111328	12	123218044	C	CA	chr12_123218044_C_CA	37	0.227778	0.756963	0.0386067	0.124295	INDEL	40	180	0.85156	ENSG00000111328	ENSG00000111328	74.5	rs34652752
QTS000026	ftp://ftp.ebi.ac.uk/pub/databases/spot/eQTL/sumstats/QTS000026/QTD000499/QTD000499.all.tsv.gz	ENSG00000111358	12	123218044	C	CA	chr12_123218044_C_CA	37	0.227778	0.691643	-0.0730779	0.183539	INDEL	40	180	0.85156	ENSG00000111358	ENSG00000111358	24.744	rs34652752
QTS000026	ftp://ftp.ebi.ac.uk/pub/databases/spot/eQTL/sumstats/QTS000026/QTD000499/QTD000499.all.tsv.gz	ENSG00000111361	12	123218044	C	CA	chr12_123218044_C_CA	37	0.227778	0.416271	-0.166555	0.203754	INDEL	40	180	0.85156	ENSG00000111361	ENSG00000111361	105.101	rs34652752
QTS000026	ftp://ftp.ebi.ac.uk/pub/databases/spot/eQTL/sumstats/QTS000026/QTD000499/QTD000499.all.tsv.gz	ENSG00000111364	12	123218044	C	CA	chr12_123218044_C_CA	37	0.227778	0.477875	-0.12805	0.179519	INDEL	40	180	0.85156	ENSG00000111364	ENSG00000111364	32.737	rs34652752
QTS000026	ftp://ftp.ebi.ac.uk/pub/databases/spot/eQTL/sumstats/QTS000026/QTD000499/QTD000499.all.tsv.gz	ENSG00000119242	12	123218044	C	CA	chr12_123218044_C_CA	37	0.227778	0.469908	-0.140527	0.193481	INDEL	40	180	0.85156	ENSG00000119242	ENSG00000119242	3.183	rs34652752
QTS000026	ftp://ftp.ebi.ac.uk/pub/databases/spot/eQTL/sumstats/QTS000026/QTD000499/QTD000499.all.tsv.gz	ENSG00000130779	12	123218044	C	CA	chr12_123218044_C_CA	37	0.227778	0.440428	-0.150994	0.194682	INDEL	40	180	0.85156	ENSG00000130779	ENSG00000130779	56.127	rs34652752
QTS000026	ftp://ftp.ebi.ac.uk/pub/databases/spot/eQTL/sumstats/QTS000026/QTD000499/QTD000499.all.tsv.gz	ENSG00000130783	12	123218044	C	CA	chr12_123218044_C_CA	37	0.227778	0.974984	-0.00697941	0.22183	INDEL	40	180	0.85156	ENSG00000130783	ENSG00000130783	1.042	rs34652752
QTS000026	ftp://ftp.ebi.ac.uk/pub/databases/spot/eQTL/sumstats/QTS000026/QTD000499/QTD000499.all.tsv.gz	ENSG00000130921	12	123218044	C	CA	chr12_123218044_C_CA	37	0.227778	0.91867	0.0205612	0.200687	INDEL	40	180	0.85156	ENSG00000130921	ENSG00000130921	2.081	rs34652752
QTS000026	ftp://ftp.ebi.ac.uk/pub/databases/spot/eQTL/sumstats/QTS000026/QTD000499/QTD000499.all.tsv.gz	ENSG00000139697	12	123218044	C	CA	chr12_123218044_C_CA	37	0.227778	0.641885	0.0495655	0.106146	INDEL	40	180	0.85156	ENSG00000139697	ENSG00000139697	49.007	rs34652752
QTS000026	ftp://ftp.ebi.ac.uk/pub/databases/spot/eQTL/sumstats/QTS000026/QTD000499/QTD000499.all.tsv.gz	ENSG00000139719	12	123218044	C	CA	chr12_123218044_C_CA	37	0.227778	0.91505	-0.0180882	0.168999	INDEL	40	180	0.85156	ENSG00000139719	ENSG00000139719	10.707	rs34652752
QTS000026	ftp://ftp.ebi.ac.uk/pub/databases/spot/eQTL/sumstats/QTS000026/QTD000499/QTD000499.all.tsv.gz	ENSG00000139722	12	123218044	C	CA	chr12_123218044_C_CA	37	0.227778	0.128256	-0.16336	0.106216	INDEL	40	180	0.85156	ENSG00000139722	ENSG00000139722	28.099	rs34652752
QTS000026	ftp://ftp.ebi.ac.uk/pub/databases/spot/eQTL/sumstats/QTS000026/QTD000499/QTD000499.all.tsv.gz	ENSG00000139726	12	123218044	C	CA	chr12_123218044_C_CA	37	0.227778	0.707595	0.0596071	0.158312	INDEL	40	180	0.85156	ENSG00000139726	ENSG00000139726	90.381	rs34652752
QTS000026	ftp://ftp.ebi.ac.uk/pub/databases/spot/eQTL/sumstats/QTS000026/QTD000499/QTD000499.all.tsv.gz	ENSG00000150977	12	123218044	C	CA	chr12_123218044_C_CA	37	0.227778	0.00682005	0.511167	0.183707	INDEL	40	180	0.85156	ENSG00000150977	ENSG00000150977	231.216	rs34652752
QTS000026	ftp://ftp.ebi.ac.uk/pub/databases/spot/eQTL/sumstats/QTS000026/QTD000499/QTD000499.all.tsv.gz	ENSG00000168778	12	123218044	C	CA	chr12_123218044_C_CA	37	0.227778	0.180696	0.298475	0.220898	INDEL	40	180	0.85156	ENSG00000168778	ENSG00000168778	2.585	rs34652752
QTS000026	ftp://ftp.ebi.ac.uk/pub/databases/spot/eQTL/sumstats/QTS000026/QTD000499/QTD000499.all.tsv.gz	ENSG00000179195	12	123218044	C	CA	chr12_123218044_C_CA	37	0.227778	0.254736	-0.20208	0.176073	INDEL	40	180	0.85156	ENSG00000179195	ENSG00000179195	26.429	rs34652752
QTS000026	ftp://ftp.ebi.ac.uk/pub/databases/spot/eQTL/sumstats/QTS000026/QTD000499/QTD000499.all.tsv.gz	ENSG00000182196	12	123218044	C	CA	chr12_123218044_C_CA	37	0.227778	0.634285	0.0953191	0.199556	INDEL	40	180	0.85156	ENSG00000182196	ENSG00000182196	2.53	rs34652752
QTS000026	ftp://ftp.ebi.ac.uk/pub/databases/spot/eQTL/sumstats/QTS000026/QTD000499/QTD000499.all.tsv.gz	ENSG00000182782	12	123218044	C	CA	chr12_123218044_C_CA	37	0.227778	0.967505	0.00817503	0.200003	INDEL	40	180	0.85156	ENSG00000182782	ENSG00000182782	25.794	rs34652752
QTS000026	ftp://ftp.ebi.ac.uk/pub/databases/spot/eQTL/sumstats/QTS000026/QTD000499/QTD000499.all.tsv.gz	ENSG00000183955	12	123218044	C	CA	chr12_123218044_C_CA	37	0.227778	0.725847	-0.0447372	0.127104	INDEL	40	180	0.85156	ENSG00000183955	ENSG00000183955	31.112	rs34652752
QTS000026	ftp://ftp.ebi.ac.uk/pub/databases/spot/eQTL/sumstats/QTS000026/QTD000499/QTD000499.all.tsv.gz	ENSG00000184047	12	123218044	C	CA	chr12_123218044_C_CA	37	0.227778	0.308774	0.144578	0.141086	INDEL	40	180	0.85156	ENSG00000184047	ENSG00000184047	5.595	rs34652752
QTS000026	ftp://ftp.ebi.ac.uk/pub/databases/spot/eQTL/sumstats/QTS000026/QTD000499/QTD000499.all.tsv.gz	ENSG00000184209	12	123218044	C	CA	chr12_123218044_C_CA	37	0.227778	0.158999	-0.292636	0.205706	INDEL	40	180	0.85156	ENSG00000184209	ENSG00000184209	11.899	rs34652752
QTS000026	ftp://ftp.ebi.ac.uk/pub/databases/spot/eQTL/sumstats/QTS000026/QTD000499/QTD000499.all.tsv.gz	ENSG00000184445	12	123218044	C	CA	chr12_123218044_C_CA	37	0.227778	0.181196	-0.212293	0.157298	INDEL	40	180	0.85156	ENSG00000184445	ENSG00000184445	16.006	rs34652752
QTS000026	ftp://ftp.ebi.ac.uk/pub/databases/spot/eQTL/sumstats/QTS000026/QTD000499/QTD000499.all.tsv.gz	ENSG00000185344	12	123218044	C	CA	chr12_123218044_C_CA	37	0.227778	0.339433	0.195116	0.202947	INDEL	40	180	0.85156	ENSG00000185344	ENSG00000185344	15.278	rs34652752
QTS000026	ftp://ftp.ebi.ac.uk/pub/databases/spot/eQTL/sumstats/QTS000026/QTD000499/QTD000499.all.tsv.gz	ENSG00000247373	12	123218044	C	CA	chr12_123218044_C_CA	37	0.227778	0.795736	0.046812	0.18019	INDEL	40	180	0.85156	ENSG00000247373	ENSG00000247373	0.601	rs34652752
QTS000026	ftp://ftp.ebi.ac.uk/pub/databases/spot/eQTL/sumstats/QTS000026/QTD000499/QTD000499.all.tsv.gz	ENSG00000255398	12	123218044	C	CA	chr12_123218044_C_CA	37	0.227778	0.333644	-0.166859	0.171476	INDEL	40	180	0.85156	ENSG00000255398	ENSG00000255398	125.755	rs34652752
QTS000026	ftp://ftp.ebi.ac.uk/pub/databases/spot/eQTL/sumstats/QTS000026/QTD000499/QTD000499.all.tsv.gz	ENSG00000256092	12	123218044	C	CA	chr12_123218044_C_CA	37	0.227778	0.126815	0.306984	0.198833	INDEL	40	180	0.85156	ENSG00000256092	ENSG00000256092	1.526	rs34652752
QTS000026	ftp://ftp.ebi.ac.uk/pub/databases/spot/eQTL/sumstats/QTS000026/QTD000499/QTD000499.all.tsv.gz	ENSG00000256152	12	123218044	C	CA	chr12_123218044_C_CA	37	0.227778	0.777662	0.0461806	0.16296	INDEL	40	180	0.85156	ENSG00000256152	ENSG00000256152	0	rs34652752
QTS000026	ftp://ftp.ebi.ac.uk/pub/databases/spot/eQTL/sumstats/QTS000026/QTD000499/QTD000499.all.tsv.gz	ENSG00000269938	12	123218044	C	CA	chr12_123218044_C_CA	37	0.227778	0.123327	-0.334939	0.214912	INDEL	40	180	0.85156	ENSG00000269938	ENSG00000269938	0.623	rs34652752
QTS000026	ftp://ftp.ebi.ac.uk/pub/databases/spot/eQTL/sumstats/QTS000026/QTD000499/QTD000499.all.tsv.gz	ENSG00000269980	12	123218044	C	CA	chr12_123218044_C_CA	37	0.227778	0.121024	0.216819	0.138252	INDEL	40	180	0.85156	ENSG00000269980	ENSG00000269980	0	rs34652752
QTS000026	ftp://ftp.ebi.ac.uk/pub/databases/spot/eQTL/sumstats/QTS000026/QTD000499/QTD000499.all.tsv.gz	ENSG00000269997	12	123218044	C	CA	chr12_123218044_C_CA	37	0.227778	0.308503	0.192206	0.187458	INDEL	40	180	0.85156	ENSG00000269997	ENSG00000269997	0.677	rs34652752
QTS000026	ftp://ftp.ebi.ac.uk/pub/databases/spot/eQTL/sumstats/QTS000026/QTD000499/QTD000499.all.tsv.gz	ENSG00000270048	12	123218044	C	CA	chr12_123218044_C_CA	37	0.227778	0.100493	-0.338768	0.203713	INDEL	40	180	0.85156	ENSG00000270048	ENSG00000270048	0.958	rs34652752
QTS000026	ftp://ftp.ebi.ac.uk/pub/databases/spot/eQTL/sumstats/QTS000026/QTD000499/QTD000499.all.tsv.gz	ENSG00000270061	12	123218044	C	CA	chr12_123218044_C_CA	37	0.227778	0.552913	-0.117476	0.19708	INDEL	40	180	0.85156	ENSG00000270061	ENSG00000270061	0.903	rs34652752
QTS000026	ftp://ftp.ebi.ac.uk/pub/databases/spot/eQTL/sumstats/QTS000026/QTD000499/QTD000499.all.tsv.gz	ENSG00000270095	12	123218044	C	CA	chr12_123218044_C_CA	37	0.227778	0.462257	-0.137019	0.185429	INDEL	40	180	0.85156	ENSG00000270095	ENSG00000270095	0.99	rs34652752
QTS000026	ftp://ftp.ebi.ac.uk/pub/databases/spot/eQTL/sumstats/QTS000026/QTD000499/QTD000499.all.tsv.gz	ENSG00000270130	12	123218044	C	CA	chr12_123218044_C_CA	37	0.227778	0.315768	0.220664	0.218491	INDEL	40	180	0.85156	ENSG00000270130	ENSG00000270130	0.73	rs34652752
QTS000026	ftp://ftp.ebi.ac.uk/pub/databases/spot/eQTL/sumstats/QTS000026/QTD000499/QTD000499.all.tsv.gz	ENSG00000274191	12	123218044	C	CA	chr12_123218044_C_CA	37	0.227778	0.756384	-0.0668545	0.214711	INDEL	40	180	0.85156	ENSG00000274191	ENSG00000274191	1.651	rs34652752
QTS000026	ftp://ftp.ebi.ac.uk/pub/databases/spot/eQTL/sumstats/QTS000026/QTD000499/QTD000499.all.tsv.gz	ENSG00000275265	12	123218044	C	CA	chr12_123218044_C_CA	37	0.227778	0.454855	0.136401	0.181566	INDEL	40	180	0.85156	ENSG00000275265	ENSG00000275265	0	rs34652752
QTS000026	ftp://ftp.ebi.ac.uk/pub/databases/spot/eQTL/sumstats/QTS000026/QTD000499/QTD000499.all.tsv.gz	ENSG00000278112	12	123218044	C	CA	chr12_123218044_C_CA	37	0.227778	0.350053	0.131443	0.139779	INDEL	40	180	0.85156	ENSG00000278112	ENSG00000278112	0	rs34652752
QTS000026	ftp://ftp.ebi.ac.uk/pub/databases/spot/eQTL/sumstats/QTS000026/QTD000499/QTD000499.all.tsv.gz	ENSG00000033030	12	123218556	T	C	chr12_123218556_T_C	31	0.211111	0.333938	-0.140761	0.144744	SNP	142	180	0.89248	ENSG00000033030	ENSG00000033030	35.812	rs2851451
QTS000026	ftp://ftp.ebi.ac.uk/pub/databases/spot/eQTL/sumstats/QTS000026/QTD000499/QTD000499.all.tsv.gz	ENSG00000051825	12	123218556	T	C	chr12_123218556_T_C	31	0.211111	3.19684e-09	-0.922271	0.137398	SNP	142	180	0.89248	ENSG00000051825	ENSG00000051825	20.055	rs2851451
QTS000026	ftp://ftp.ebi.ac.uk/pub/databases/spot/eQTL/sumstats/QTS000026/QTD000499/QTD000499.all.tsv.gz	ENSG00000086598	12	123218556	T	C	chr12_123218556_T_C	31	0.211111	0.381694	-0.112265	0.12758	SNP	142	180	0.89248	ENSG00000086598	ENSG00000086598	221.488	rs2851451
QTS000026	ftp://ftp.ebi.ac.uk/pub/databases/spot/eQTL/sumstats/QTS000026/QTD000499/QTD000499.all.tsv.gz	ENSG00000090975	12	123218556	T	C	chr12_123218556_T_C	31	0.211111	0.305501	-0.177033	0.171584	SNP	142	180	0.89248	ENSG00000090975	ENSG00000090975	3.905	rs2851451
QTS000026	ftp://ftp.ebi.ac.uk/pub/databases/spot/eQTL/sumstats/QTS000026/QTD000499/QTD000499.all.tsv.gz	ENSG00000111011	12	123218556	T	C	chr12_123218556_T_C	31	0.211111	0.662721	-0.0425623	0.0971974	SNP	142	180	0.89248	ENSG00000111011	ENSG00000111011	129.584	rs2851451
QTS000026	ftp://ftp.ebi.ac.uk/pub/databases/spot/eQTL/sumstats/QTS000026/QTD000499/QTD000499.all.tsv.gz	ENSG00000111325	12	123218556	T	C	chr12_123218556_T_C	31	0.211111	0.820246	-0.0394992	0.173222	SNP	142	180	0.89248	ENSG00000111325	ENSG00000111325	2.421	rs2851451
QTS000026	ftp://ftp.ebi.ac.uk/pub/databases/spot/eQTL/sumstats/QTS000026/QTD000499/QTD000499.all.tsv.gz	ENSG00000111328	12	123218556	T	C	chr12_123218556_T_C	31	0.211111	0.000128668	0.408338	0.101111	SNP	142	180	0.89248	ENSG00000111328	ENSG00000111328	74.5	rs2851451
QTS000026	ftp://ftp.ebi.ac.uk/pub/databases/spot/eQTL/sumstats/QTS000026/QTD000499/QTD000499.all.tsv.gz	ENSG00000111358	12	123218556	T	C	chr12_123218556_T_C	31	0.211111	0.500106	-0.111335	0.164306	SNP	142	180	0.89248	ENSG00000111358	ENSG00000111358	24.744	rs2851451
QTS000026	ftp://ftp.ebi.ac.uk/pub/databases/spot/eQTL/sumstats/QTS000026/QTD000499/QTD000499.all.tsv.gz	ENSG00000111361	12	123218556	T	C	chr12_123218556_T_C	31	0.211111	0.350883	-0.171327	0.18251	SNP	142	180	0.89248	ENSG00000111361	ENSG00000111361	105.101	rs2851451
QTS000026	ftp://ftp.ebi.ac.uk/pub/databases/spot/eQTL/sumstats/QTS000026/QTD000499/QTD000499.all.tsv.gz	ENSG00000111364	12	123218556	T	C	chr12_123218556_T_C	31	0.211111	0.177906	0.217078	0.159617	SNP	142	180	0.89248	ENSG00000111364	ENSG00000111364	32.737	rs2851451
QTS000026	ftp://ftp.ebi.ac.uk/pub/databases/spot/eQTL/sumstats/QTS000026/QTD000499/QTD000499.all.tsv.gz	ENSG00000119242	12	123218556	T	C	chr12_123218556_T_C	31	0.211111	0.517762	0.112865	0.173673	SNP	142	180	0.89248	ENSG00000119242	ENSG00000119242	3.183	rs2851451
QTS000026	ftp://ftp.ebi.ac.uk/pub/databases/spot/eQTL/sumstats/QTS000026/QTD000499/QTD000499.all.tsv.gz	ENSG00000130779	12	123218556	T	C	chr12_123218556_T_C	31	0.211111	0.869706	-0.0288529	0.175296	SNP	142	180	0.89248	ENSG00000130779	ENSG00000130779	56.127	rs2851451
QTS000026	ftp://ftp.ebi.ac.uk/pub/databases/spot/eQTL/sumstats/QTS000026/QTD000499/QTD000499.all.tsv.gz	ENSG00000130783	12	123218556	T	C	chr12_123218556_T_C	31	0.211111	0.417812	-0.161402	0.198108	SNP	142	180	0.89248	ENSG00000130783	ENSG00000130783	1.042	rs2851451
QTS000026	ftp://ftp.ebi.ac.uk/pub/databases/spot/eQTL/sumstats/QTS000026/QTD000499/QTD000499.all.tsv.gz	ENSG00000130921	12	123218556	T	C	chr12_123218556_T_C	31	0.211111	0.969292	0.00695354	0.180027	SNP	142	180	0.89248	ENSG00000130921	ENSG00000130921	2.081	rs2851451
QTS000026	ftp://ftp.ebi.ac.uk/pub/databases/spot/eQTL/sumstats/QTS000026/QTD000499/QTD000499.all.tsv.gz	ENSG00000139697	12	123218556	T	C	chr12_123218556_T_C	31	0.211111	0.421146	-0.0767929	0.094938	SNP	142	180	0.89248	ENSG00000139697	ENSG00000139697	49.007	rs2851451
QTS000026	ftp://ftp.ebi.ac.uk/pub/databases/spot/eQTL/sumstats/QTS000026/QTD000499/QTD000499.all.tsv.gz	ENSG00000139719	12	123218556	T	C	chr12_123218556_T_C	31	0.211111	0.494187	0.103829	0.151129	SNP	142	180	0.89248	ENSG00000139719	ENSG00000139719	10.707	rs2851451
QTS000026	ftp://ftp.ebi.ac.uk/pub/databases/spot/eQTL/sumstats/QTS000026/QTD000499/QTD000499.all.tsv.gz	ENSG00000139722	12	123218556	T	C	chr12_123218556_T_C	31	0.211111	0.53226	0.0605587	0.0965132	SNP	142	180	0.89248	ENSG00000139722	ENSG00000139722	28.099	rs2851451
QTS000026	ftp://ftp.ebi.ac.uk/pub/databases/spot/eQTL/sumstats/QTS000026/QTD000499/QTD000499.all.tsv.gz	ENSG00000139726	12	123218556	T	C	chr12_123218556_T_C	31	0.211111	0.0485584	-0.277662	0.138476	SNP	142	180	0.89248	ENSG00000139726	ENSG00000139726	90.381	rs2851451
QTS000026	ftp://ftp.ebi.ac.uk/pub/databases/spot/eQTL/sumstats/QTS000026/QTD000499/QTD000499.all.tsv.gz	ENSG00000150977	12	123218556	T	C	chr12_123218556_T_C	31	0.211111	0.00350431	0.492845	0.163458	SNP	142	180	0.89248	ENSG00000150977	ENSG00000150977	231.216	rs2851451
QTS000026	ftp://ftp.ebi.ac.uk/pub/databases/spot/eQTL/sumstats/QTS000026/QTD000499/QTD000499.all.tsv.gz	ENSG00000168778	12	123218556	T	C	chr12_123218556_T_C	31	0.211111	0.800119	0.0509345	0.200456	SNP	142	180	0.89248	ENSG00000168778	ENSG00000168778	2.585	rs2851451
QTS000026	ftp://ftp.ebi.ac.uk/pub/databases/spot/eQTL/sumstats/QTS000026/QTD000499/QTD000499.all.tsv.gz	ENSG00000179195	12	123218556	T	C	chr12_123218556_T_C	31	0.211111	0.546825	-0.0961962	0.15893	SNP	142	180	0.89248	ENSG00000179195	ENSG00000179195	26.429	rs2851451
QTS000026	ftp://ftp.ebi.ac.uk/pub/databases/spot/eQTL/sumstats/QTS000026/QTD000499/QTD000499.all.tsv.gz	ENSG00000182196	12	123218556	T	C	chr12_123218556_T_C	31	0.211111	0.213871	0.222425	0.177425	SNP	142	180	0.89248	ENSG00000182196	ENSG00000182196	2.53	rs2851451
QTS000026	ftp://ftp.ebi.ac.uk/pub/databases/spot/eQTL/sumstats/QTS000026/QTD000499/QTD000499.all.tsv.gz	ENSG00000182782	12	123218556	T	C	chr12_123218556_T_C	31	0.211111	0.536961	-0.110995	0.178946	SNP	142	180	0.89248	ENSG00000182782	ENSG00000182782	25.794	rs2851451
QTS000026	ftp://ftp.ebi.ac.uk/pub/databases/spot/eQTL/sumstats/QTS000026/QTD000499/QTD000499.all.tsv.gz	ENSG00000183955	12	123218556	T	C	chr12_123218556_T_C	31	0.211111	0.178911	-0.152955	0.112731	SNP	142	180	0.89248	ENSG00000183955	ENSG00000183955	31.112	rs2851451
QTS000026	ftp://ftp.ebi.ac.uk/pub/databases/spot/eQTL/sumstats/QTS000026/QTD000499/QTD000499.all.tsv.gz	ENSG00000184047	12	123218556	T	C	chr12_123218556_T_C	31	0.211111	0.309394	0.129522	0.126556	SNP	142	180	0.89248	ENSG00000184047	ENSG00000184047	5.595	rs2851451
QTS000026	ftp://ftp.ebi.ac.uk/pub/databases/spot/eQTL/sumstats/QTS000026/QTD000499/QTD000499.all.tsv.gz	ENSG00000184209	12	123218556	T	C	chr12_123218556_T_C	31	0.211111	0.146214	-0.270689	0.18436	SNP	142	180	0.89248	ENSG00000184209	ENSG00000184209	11.899	rs2851451
QTS000026	ftp://ftp.ebi.ac.uk/pub/databases/spot/eQTL/sumstats/QTS000026/QTD000499/QTD000499.all.tsv.gz	ENSG00000184445	12	123218556	T	C	chr12_123218556_T_C	31	0.211111	0.0984164	-0.234619	0.140206	SNP	142	180	0.89248	ENSG00000184445	ENSG00000184445	16.006	rs2851451
QTS000026	ftp://ftp.ebi.ac.uk/pub/databases/spot/eQTL/sumstats/QTS000026/QTD000499/QTD000499.all.tsv.gz	ENSG00000185344	12	123218556	T	C	chr12_123218556_T_C	31	0.211111	0.703811	-0.069833	0.182984	SNP	142	180	0.89248	ENSG00000185344	ENSG00000185344	15.278	rs2851451
QTS000026	ftp://ftp.ebi.ac.uk/pub/databases/spot/eQTL/sumstats/QTS000026/QTD000499/QTD000499.all.tsv.gz	ENSG00000247373	12	123218556	T	C	chr12_123218556_T_C	31	0.211111	0.188114	0.212304	0.159834	SNP	142	180	0.89248	ENSG00000247373	ENSG00000247373	0.601	rs2851451
QTS000026	ftp://ftp.ebi.ac.uk/pub/databases/spot/eQTL/sumstats/QTS000026/QTD000499/QTD000499.all.tsv.gz	ENSG00000255398	12	123218556	T	C	chr12_123218556_T_C	31	0.211111	0.113675	-0.243614	0.152204	SNP	142	180	0.89248	ENSG00000255398	ENSG00000255398	125.755	rs2851451
QTS000026	ftp://ftp.ebi.ac.uk/pub/databases/spot/eQTL/sumstats/QTS000026/QTD000499/QTD000499.all.tsv.gz	ENSG00000256092	12	123218556	T	C	chr12_123218556_T_C	31	0.211111	0.821329	0.0410433	0.181103	SNP	142	180	0.89248	ENSG00000256092	ENSG00000256092	1.526	rs2851451
QTS000026	ftp://ftp.ebi.ac.uk/pub/databases/spot/eQTL/sumstats/QTS000026/QTD000499/QTD000499.all.tsv.gz	ENSG00000256152	12	123218556	T	C	chr12_123218556_T_C	31	0.211111	0.661557	0.0641968	0.146065	SNP	142	180	0.89248	ENSG00000256152	ENSG00000256152	0	rs2851451
QTS000026	ftp://ftp.ebi.ac.uk/pub/databases/spot/eQTL/sumstats/QTS000026/QTD000499/QTD000499.all.tsv.gz	ENSG00000269938	12	123218556	T	C	chr12_123218556_T_C	31	0.211111	0.0623375	-0.36207	0.191359	SNP	142	180	0.89248	ENSG00000269938	ENSG00000269938	0.623	rs2851451
QTS000026	ftp://ftp.ebi.ac.uk/pub/databases/spot/eQTL/sumstats/QTS000026/QTD000499/QTD000499.all.tsv.gz	ENSG00000269980	12	123218556	T	C	chr12_123218556_T_C	31	0.211111	0.158736	-0.177027	0.12436	SNP	142	180	0.89248	ENSG00000269980	ENSG00000269980	0	rs2851451
QTS000026	ftp://ftp.ebi.ac.uk/pub/databases/spot/eQTL/sumstats/QTS000026/QTD000499/QTD000499.all.tsv.gz	ENSG00000269997	12	123218556	T	C	chr12_123218556_T_C	31	0.211111	0.342308	0.160841	0.168302	SNP	142	180	0.89248	ENSG00000269997	ENSG00000269997	0.677	rs2851451
QTS000026	ftp://ftp.ebi.ac.uk/pub/databases/spot/eQTL/sumstats/QTS000026/QTD000499/QTD000499.all.tsv.gz	ENSG00000270048	12	123218556	T	C	chr12_123218556_T_C	31	0.211111	0.187922	-0.244399	0.183916	SNP	142	180	0.89248	ENSG00000270048	ENSG00000270048	0.958	rs2851451
QTS000026	ftp://ftp.ebi.ac.uk/pub/databases/spot/eQTL/sumstats/QTS000026/QTD000499/QTD000499.all.tsv.gz	ENSG00000270061	12	123218556	T	C	chr12_123218556_T_C	31	0.211111	0.493331	-0.121598	0.176641	SNP	142	180	0.89248	ENSG00000270061	ENSG00000270061	0.903	rs2851451
QTS000026	ftp://ftp.ebi.ac.uk/pub/databases/spot/eQTL/sumstats/QTS000026/QTD000499/QTD000499.all.tsv.gz	ENSG00000270095	12	123218556	T	C	chr12_123218556_T_C	31	0.211111	0.446549	-0.127244	0.166286	SNP	142	180	0.89248	ENSG00000270095	ENSG00000270095	0.99	rs2851451
QTS000026	ftp://ftp.ebi.ac.uk/pub/databases/spot/eQTL/sumstats/QTS000026/QTD000499/QTD000499.all.tsv.gz	ENSG00000270130	12	123218556	T	C	chr12_123218556_T_C	31	0.211111	0.198474	0.253168	0.195137	SNP	142	180	0.89248	ENSG00000270130	ENSG00000270130	0.73	rs2851451
QTS000026	ftp://ftp.ebi.ac.uk/pub/databases/spot/eQTL/sumstats/QTS000026/QTD000499/QTD000499.all.tsv.gz	ENSG00000274191	12	123218556	T	C	chr12_123218556_T_C	31	0.211111	0.748479	-0.0619798	0.192587	SNP	142	180	0.89248	ENSG00000274191	ENSG00000274191	1.651	rs2851451
QTS000026	ftp://ftp.ebi.ac.uk/pub/databases/spot/eQTL/sumstats/QTS000026/QTD000499/QTD000499.all.tsv.gz	ENSG00000275265	12	123218556	T	C	chr12_123218556_T_C	31	0.211111	0.23086	-0.195578	0.161909	SNP	142	180	0.89248	ENSG00000275265	ENSG00000275265	0	rs2851451
QTS000026	ftp://ftp.ebi.ac.uk/pub/databases/spot/eQTL/sumstats/QTS000026/QTD000499/QTD000499.all.tsv.gz	ENSG00000278112	12	123218556	T	C	chr12_123218556_T_C	31	0.211111	0.892083	0.0171665	0.126103	SNP	142	180	0.89248	ENSG00000278112	ENSG00000278112	0	rs2851451
QTS000026	ftp://ftp.ebi.ac.uk/pub/databases/spot/eQTL/sumstats/QTS000026/QTD000499/QTD000499.all.tsv.gz	ENSG00000033030	12	123218677	C	T	chr12_123218677_C_T	7	0.0388889	0.131947	-0.466467	0.306268	SNP	7	180	0.98503	ENSG00000033030	ENSG00000033030	35.812	rs112934839
QTS000026	ftp://ftp.ebi.ac.uk/pub/databases/spot/eQTL/sumstats/QTS000026/QTD000499/QTD000499.all.tsv.gz	ENSG00000051825	12	123218677	C	T	chr12_123218677_C_T	7	0.0388889	0.752783	-0.11725	0.370892	SNP	7	180	0.98503	ENSG00000051825	ENSG00000051825	20.055	rs112934839
QTS000026	ftp://ftp.ebi.ac.uk/pub/databases/spot/eQTL/sumstats/QTS000026/QTD000499/QTD000499.all.tsv.gz	ENSG00000086598	12	123218677	C	T	chr12_123218677_C_T	7	0.0388889	0.757396	0.0848277	0.273609	SNP	7	180	0.98503	ENSG00000086598	ENSG00000086598	221.488	rs112934839
QTS000026	ftp://ftp.ebi.ac.uk/pub/databases/spot/eQTL/sumstats/QTS000026/QTD000499/QTD000499.all.tsv.gz	ENSG00000090975	12	123218677	C	T	chr12_123218677_C_T	7	0.0388889	0.15261	-0.525836	0.363889	SNP	7	180	0.98503	ENSG00000090975	ENSG00000090975	3.905	rs112934839
QTS000026	ftp://ftp.ebi.ac.uk/pub/databases/spot/eQTL/sumstats/QTS000026/QTD000499/QTD000499.all.tsv.gz	ENSG00000111011	12	123218677	C	T	chr12_123218677_C_T	7	0.0388889	0.518154	-0.134526	0.207198	SNP	7	180	0.98503	ENSG00000111011	ENSG00000111011	129.584	rs112934839
QTS000026	ftp://ftp.ebi.ac.uk/pub/databases/spot/eQTL/sumstats/QTS000026/QTD000499/QTD000499.all.tsv.gz	ENSG00000111325	12	123218677	C	T	chr12_123218677_C_T	7	0.0388889	0.251074	-0.424151	0.366697	SNP	7	180	0.98503	ENSG00000111325	ENSG00000111325	2.421	rs112934839
QTS000026	ftp://ftp.ebi.ac.uk/pub/databases/spot/eQTL/sumstats/QTS000026/QTD000499/QTD000499.all.tsv.gz	ENSG00000111328	12	123218677	C	T	chr12_123218677_C_T	7	0.0388889	0.624954	-0.116731	0.237806	SNP	7	180	0.98503	ENSG00000111328	ENSG00000111328	74.5	rs112934839
QTS000026	ftp://ftp.ebi.ac.uk/pub/databases/spot/eQTL/sumstats/QTS000026/QTD000499/QTD000499.all.tsv.gz	ENSG00000111358	12	123218677	C	T	chr12_123218677_C_T	7	0.0388889	0.817276	-0.0815547	0.351736	SNP	7	180	0.98503	ENSG00000111358	ENSG00000111358	24.744	rs112934839
QTS000026	ftp://ftp.ebi.ac.uk/pub/databases/spot/eQTL/sumstats/QTS000026/QTD000499/QTD000499.all.tsv.gz	ENSG00000111361	12	123218677	C	T	chr12_123218677_C_T	7	0.0388889	0.830021	0.0844071	0.391817	SNP	7	180	0.98503	ENSG00000111361	ENSG00000111361	105.101	rs112934839
QTS000026	ftp://ftp.ebi.ac.uk/pub/databases/spot/eQTL/sumstats/QTS000026/QTD000499/QTD000499.all.tsv.gz	ENSG00000111364	12	123218677	C	T	chr12_123218677_C_T	7	0.0388889	0.594592	0.184021	0.344301	SNP	7	180	0.98503	ENSG00000111364	ENSG00000111364	32.737	rs112934839
QTS000026	ftp://ftp.ebi.ac.uk/pub/databases/spot/eQTL/sumstats/QTS000026/QTD000499/QTD000499.all.tsv.gz	ENSG00000119242	12	123218677	C	T	chr12_123218677_C_T	7	0.0388889	0.166659	-0.512668	0.367088	SNP	7	180	0.98503	ENSG00000119242	ENSG00000119242	3.183	rs112934839
QTS000026	ftp://ftp.ebi.ac.uk/pub/databases/spot/eQTL/sumstats/QTS000026/QTD000499/QTD000499.all.tsv.gz	ENSG00000130779	12	123218677	C	T	chr12_123218677_C_T	7	0.0388889	0.266247	0.415813	0.37123	SNP	7	180	0.98503	ENSG00000130779	ENSG00000130779	56.127	rs112934839
QTS000026	ftp://ftp.ebi.ac.uk/pub/databases/spot/eQTL/sumstats/QTS000026/QTD000499/QTD000499.all.tsv.gz	ENSG00000130783	12	123218677	C	T	chr12_123218677_C_T	7	0.0388889	0.845263	-0.0831775	0.424716	SNP	7	180	0.98503	ENSG00000130783	ENSG00000130783	1.042	rs112934839
QTS000026	ftp://ftp.ebi.ac.uk/pub/databases/spot/eQTL/sumstats/QTS000026/QTD000499/QTD000499.all.tsv.gz	ENSG00000130921	12	123218677	C	T	chr12_123218677_C_T	7	0.0388889	0.640242	-0.180101	0.383795	SNP	7	180	0.98503	ENSG00000130921	ENSG00000130921	2.081	rs112934839
QTS000026	ftp://ftp.ebi.ac.uk/pub/databases/spot/eQTL/sumstats/QTS000026/QTD000499/QTD000499.all.tsv.gz	ENSG00000139697	12	123218677	C	T	chr12_123218677_C_T	7	0.0388889	0.359702	-0.186556	0.20243	SNP	7	180	0.98503	ENSG00000139697	ENSG00000139697	49.007	rs112934839
QTS000026	ftp://ftp.ebi.ac.uk/pub/databases/spot/eQTL/sumstats/QTS000026/QTD000499/QTD000499.all.tsv.gz	ENSG00000139719	12	123218677	C	T	chr12_123218677_C_T	7	0.0388889	0.309759	-0.328719	0.321438	SNP	7	180	0.98503	ENSG00000139719	ENSG00000139719	10.707	rs112934839
QTS000026	ftp://ftp.ebi.ac.uk/pub/databases/spot/eQTL/sumstats/QTS000026/QTD000499/QTD000499.all.tsv.gz	ENSG00000139722	12	123218677	C	T	chr12_123218677_C_T	7	0.0388889	0.0048535	0.568617	0.195883	SNP	7	180	0.98503	ENSG00000139722	ENSG00000139722	28.099	rs112934839
QTS000026	ftp://ftp.ebi.ac.uk/pub/databases/spot/eQTL/sumstats/QTS000026/QTD000499/QTD000499.all.tsv.gz	ENSG00000139726	12	123218677	C	T	chr12_123218677_C_T	7	0.0388889	0.475132	-0.217072	0.302428	SNP	7	180	0.98503	ENSG00000139726	ENSG00000139726	90.381	rs112934839
QTS000026	ftp://ftp.ebi.ac.uk/pub/databases/spot/eQTL/sumstats/QTS000026/QTD000499/QTD000499.all.tsv.gz	ENSG00000150977	12	123218677	C	T	chr12_123218677_C_T	7	0.0388889	0.0891944	-0.624099	0.36243	SNP	7	180	0.98503	ENSG00000150977	ENSG00000150977	231.216	rs112934839
QTS000026	ftp://ftp.ebi.ac.uk/pub/databases/spot/eQTL/sumstats/QTS000026/QTD000499/QTD000499.all.tsv.gz	ENSG00000168778	12	123218677	C	T	chr12_123218677_C_T	7	0.0388889	0.876894	-0.0665406	0.428085	SNP	7	180	0.98503	ENSG00000168778	ENSG00000168778	2.585	rs112934839
QTS000026	ftp://ftp.ebi.ac.uk/pub/databases/spot/eQTL/sumstats/QTS000026/QTD000499/QTD000499.all.tsv.gz	ENSG00000179195	12	123218677	C	T	chr12_123218677_C_T	7	0.0388889	0.131691	-0.51056	0.334993	SNP	7	180	0.98503	ENSG00000179195	ENSG00000179195	26.429	rs112934839
QTS000026	ftp://ftp.ebi.ac.uk/pub/databases/spot/eQTL/sumstats/QTS000026/QTD000499/QTD000499.all.tsv.gz	ENSG00000182196	12	123218677	C	T	chr12_123218677_C_T	7	0.0388889	0.0239496	-0.852462	0.369872	SNP	7	180	0.98503	ENSG00000182196	ENSG00000182196	2.53	rs112934839
QTS000026	ftp://ftp.ebi.ac.uk/pub/databases/spot/eQTL/sumstats/QTS000026/QTD000499/QTD000499.all.tsv.gz	ENSG00000182782	12	123218677	C	T	chr12_123218677_C_T	7	0.0388889	0.949952	0.0241215	0.383016	SNP	7	180	0.98503	ENSG00000182782	ENSG00000182782	25.794	rs112934839
QTS000026	ftp://ftp.ebi.ac.uk/pub/databases/spot/eQTL/sumstats/QTS000026/QTD000499/QTD000499.all.tsv.gz	ENSG00000183955	12	123218677	C	T	chr12_123218677_C_T	7	0.0388889	0.00572608	0.658417	0.231448	SNP	7	180	0.98503	ENSG00000183955	ENSG00000183955	31.112	rs112934839
QTS000026	ftp://ftp.ebi.ac.uk/pub/databases/spot/eQTL/sumstats/QTS000026/QTD000499/QTD000499.all.tsv.gz	ENSG00000184047	12	123218677	C	T	chr12_123218677_C_T	7	0.0388889	0.703356	-0.1039	0.271811	SNP	7	180	0.98503	ENSG00000184047	ENSG00000184047	5.595	rs112934839
QTS000026	ftp://ftp.ebi.ac.uk/pub/databases/spot/eQTL/sumstats/QTS000026/QTD000499/QTD000499.all.tsv.gz	ENSG00000184209	12	123218677	C	T	chr12_123218677_C_T	7	0.0388889	0.545749	-0.241696	0.398245	SNP	7	180	0.98503	ENSG00000184209	ENSG00000184209	11.899	rs112934839
QTS000026	ftp://ftp.ebi.ac.uk/pub/databases/spot/eQTL/sumstats/QTS000026/QTD000499/QTD000499.all.tsv.gz	ENSG00000184445	12	123218677	C	T	chr12_123218677_C_T	7	0.0388889	0.588666	0.165255	0.304275	SNP	7	180	0.98503	ENSG00000184445	ENSG00000184445	16.006	rs112934839
QTS000026	ftp://ftp.ebi.ac.uk/pub/databases/spot/eQTL/sumstats/QTS000026/QTD000499/QTD000499.all.tsv.gz	ENSG00000185344	12	123218677	C	T	chr12_123218677_C_T	7	0.0388889	0.616891	-0.196114	0.39039	SNP	7	180	0.98503	ENSG00000185344	ENSG00000185344	15.278	rs112934839
QTS000026	ftp://ftp.ebi.ac.uk/pub/databases/spot/eQTL/sumstats/QTS000026/QTD000499/QTD000499.all.tsv.gz	ENSG00000247373	12	123218677	C	T	chr12_123218677_C_T	7	0.0388889	0.280248	-0.372554	0.342542	SNP	7	180	0.98503	ENSG00000247373	ENSG00000247373	0.601	rs112934839
QTS000026	ftp://ftp.ebi.ac.uk/pub/databases/spot/eQTL/sumstats/QTS000026/QTD000499/QTD000499.all.tsv.gz	ENSG00000255398	12	123218677	C	T	chr12_123218677_C_T	7	0.0388889	0.978242	-0.00904249	0.330453	SNP	7	180	0.98503	ENSG00000255398	ENSG00000255398	125.755	rs112934839
QTS000026	ftp://ftp.ebi.ac.uk/pub/databases/spot/eQTL/sumstats/QTS000026/QTD000499/QTD000499.all.tsv.gz	ENSG00000256092	12	123218677	C	T	chr12_123218677_C_T	7	0.0388889	0.698156	0.150424	0.386394	SNP	7	180	0.98503	ENSG00000256092	ENSG00000256092	1.526	rs112934839
QTS000026	ftp://ftp.ebi.ac.uk/pub/databases/spot/eQTL/sumstats/QTS000026/QTD000499/QTD000499.all.tsv.gz	ENSG00000256152	12	123218677	C	T	chr12_123218677_C_T	7	0.0388889	0.788451	0.0840427	0.312097	SNP	7	180	0.98503	ENSG00000256152	ENSG00000256152	0	rs112934839
QTS000026	ftp://ftp.ebi.ac.uk/pub/databases/spot/eQTL/sumstats/QTS000026/QTD000499/QTD000499.all.tsv.gz	ENSG00000269938	12	123218677	C	T	chr12_123218677_C_T	7	0.0388889	0.779147	-0.117632	0.417964	SNP	7	180	0.98503	ENSG00000269938	ENSG00000269938	0.623	rs112934839
QTS000026	ftp://ftp.ebi.ac.uk/pub/databases/spot/eQTL/sumstats/QTS000026/QTD000499/QTD000499.all.tsv.gz	ENSG00000269980	12	123218677	C	T	chr12_123218677_C_T	7	0.0388889	0.249292	-0.30964	0.266683	SNP	7	180	0.98503	ENSG00000269980	ENSG00000269980	0	rs112934839
QTS000026	ftp://ftp.ebi.ac.uk/pub/databases/spot/eQTL/sumstats/QTS000026/QTD000499/QTD000499.all.tsv.gz	ENSG00000269997	12	123218677	C	T	chr12_123218677_C_T	7	0.0388889	0.0900005	-0.609046	0.354596	SNP	7	180	0.98503	ENSG00000269997	ENSG00000269997	0.677	rs112934839
QTS000026	ftp://ftp.ebi.ac.uk/pub/databases/spot/eQTL/sumstats/QTS000026/QTD000499/QTD000499.all.tsv.gz	ENSG00000270048	12	123218677	C	T	chr12_123218677_C_T	7	0.0388889	0.669478	0.170036	0.396768	SNP	7	180	0.98503	ENSG00000270048	ENSG00000270048	0.958	rs112934839
QTS000026	ftp://ftp.ebi.ac.uk/pub/databases/spot/eQTL/sumstats/QTS000026/QTD000499/QTD000499.all.tsv.gz	ENSG00000270061	12	123218677	C	T	chr12_123218677_C_T	7	0.0388889	0.2803	-0.408211	0.375368	SNP	7	180	0.98503	ENSG00000270061	ENSG00000270061	0.903	rs112934839
QTS000026	ftp://ftp.ebi.ac.uk/pub/databases/spot/eQTL/sumstats/QTS000026/QTD000499/QTD000499.all.tsv.gz	ENSG00000270095	12	123218677	C	T	chr12_123218677_C_T	7	0.0388889	0.329867	0.347322	0.354137	SNP	7	180	0.98503	ENSG00000270095	ENSG00000270095	0.99	rs112934839
QTS000026	ftp://ftp.ebi.ac.uk/pub/databases/spot/eQTL/sumstats/QTS000026/QTD000499/QTD000499.all.tsv.gz	ENSG00000270130	12	123218677	C	T	chr12_123218677_C_T	7	0.0388889	0.315209	-0.423073	0.41842	SNP	7	180	0.98503	ENSG00000270130	ENSG00000270130	0.73	rs112934839
QTS000026	ftp://ftp.ebi.ac.uk/pub/databases/spot/eQTL/sumstats/QTS000026/QTD000499/QTD000499.all.tsv.gz	ENSG00000274191	12	123218677	C	T	chr12_123218677_C_T	7	0.0388889	0.176175	0.554986	0.406433	SNP	7	180	0.98503	ENSG00000274191	ENSG00000274191	1.651	rs112934839
QTS000026	ftp://ftp.ebi.ac.uk/pub/databases/spot/eQTL/sumstats/QTS000026/QTD000499/QTD000499.all.tsv.gz	ENSG00000275265	12	123218677	C	T	chr12_123218677_C_T	7	0.0388889	0.166204	-0.481726	0.344557	SNP	7	180	0.98503	ENSG00000275265	ENSG00000275265	0	rs112934839
QTS000026	ftp://ftp.ebi.ac.uk/pub/databases/spot/eQTL/sumstats/QTS000026/QTD000499/QTD000499.all.tsv.gz	ENSG00000278112	12	123218677	C	T	chr12_123218677_C_T	7	0.0388889	0.843369	-0.053373	0.269191	SNP	7	180	0.98503	ENSG00000278112	ENSG00000278112	0	rs112934839
QTS000026	ftp://ftp.ebi.ac.uk/pub/databases/spot/eQTL/sumstats/QTS000026/QTD000499/QTD000499.all.tsv.gz	ENSG00000033030	12	123218679	T	A	chr12_123218679_T_A	31	0.211111	0.333938	-0.140761	0.144744	SNP	142	180	0.89248	ENSG00000033030	ENSG00000033030	35.812	rs2682431
QTS000026	ftp://ftp.ebi.ac.uk/pub/databases/spot/eQTL/sumstats/QTS000026/QTD000499/QTD000499.all.tsv.gz	ENSG00000051825	12	123218679	T	A	chr12_123218679_T_A	31	0.211111	3.19684e-09	-0.922271	0.137398	SNP	142	180	0.89248	ENSG00000051825	ENSG00000051825	20.055	rs2682431
QTS000026	ftp://ftp.ebi.ac.uk/pub/databases/spot/eQTL/sumstats/QTS000026/QTD000499/QTD000499.all.tsv.gz	ENSG00000086598	12	123218679	T	A	chr12_123218679_T_A	31	0.211111	0.381694	-0.112265	0.12758	SNP	142	180	0.89248	ENSG00000086598	ENSG00000086598	221.488	rs2682431
QTS000026	ftp://ftp.ebi.ac.uk/pub/databases/spot/eQTL/sumstats/QTS000026/QTD000499/QTD000499.all.tsv.gz	ENSG00000090975	12	123218679	T	A	chr12_123218679_T_A	31	0.211111	0.305501	-0.177033	0.171584	SNP	142	180	0.89248	ENSG00000090975	ENSG00000090975	3.905	rs2682431
QTS000026	ftp://ftp.ebi.ac.uk/pub/databases/spot/eQTL/sumstats/QTS000026/QTD000499/QTD000499.all.tsv.gz	ENSG00000111011	12	123218679	T	A	chr12_123218679_T_A	31	0.211111	0.662721	-0.0425623	0.0971974	SNP	142	180	0.89248	ENSG00000111011	ENSG00000111011	129.584	rs2682431
QTS000026	ftp://ftp.ebi.ac.uk/pub/databases/spot/eQTL/sumstats/QTS000026/QTD000499/QTD000499.all.tsv.gz	ENSG00000111325	12	123218679	T	A	chr12_123218679_T_A	31	0.211111	0.820246	-0.0394992	0.173222	SNP	142	180	0.89248	ENSG00000111325	ENSG00000111325	2.421	rs2682431
QTS000026	ftp://ftp.ebi.ac.uk/pub/databases/spot/eQTL/sumstats/QTS000026/QTD000499/QTD000499.all.tsv.gz	ENSG00000111328	12	123218679	T	A	chr12_123218679_T_A	31	0.211111	0.000128668	0.408338	0.101111	SNP	142	180	0.89248	ENSG00000111328	ENSG00000111328	74.5	rs2682431
QTS000026	ftp://ftp.ebi.ac.uk/pub/databases/spot/eQTL/sumstats/QTS000026/QTD000499/QTD000499.all.tsv.gz	ENSG00000111358	12	123218679	T	A	chr12_123218679_T_A	31	0.211111	0.500106	-0.111335	0.164306	SNP	142	180	0.89248	ENSG00000111358	ENSG00000111358	24.744	rs2682431
QTS000026	ftp://ftp.ebi.ac.uk/pub/databases/spot/eQTL/sumstats/QTS000026/QTD000499/QTD000499.all.tsv.gz	ENSG00000111361	12	123218679	T	A	chr12_123218679_T_A	31	0.211111	0.350883	-0.171327	0.18251	SNP	142	180	0.89248	ENSG00000111361	ENSG00000111361	105.101	rs2682431
QTS000026	ftp://ftp.ebi.ac.uk/pub/databases/spot/eQTL/sumstats/QTS000026/QTD000499/QTD000499.all.tsv.gz	ENSG00000111364	12	123218679	T	A	chr12_123218679_T_A	31	0.211111	0.177906	0.217078	0.159617	SNP	142	180	0.89248	ENSG00000111364	ENSG00000111364	32.737	rs2682431
QTS000026	ftp://ftp.ebi.ac.uk/pub/databases/spot/eQTL/sumstats/QTS000026/QTD000499/QTD000499.all.tsv.gz	ENSG00000119242	12	123218679	T	A	chr12_123218679_T_A	31	0.211111	0.517762	0.112865	0.173673	SNP	142	180	0.89248	ENSG00000119242	ENSG00000119242	3.183	rs2682431
QTS000026	ftp://ftp.ebi.ac.uk/pub/databases/spot/eQTL/sumstats/QTS000026/QTD000499/QTD000499.all.tsv.gz	ENSG00000130779	12	123218679	T	A	chr12_123218679_T_A	31	0.211111	0.869706	-0.0288529	0.175296	SNP	142	180	0.89248	ENSG00000130779	ENSG00000130779	56.127	rs2682431
QTS000026	ftp://ftp.ebi.ac.uk/pub/databases/spot/eQTL/sumstats/QTS000026/QTD000499/QTD000499.all.tsv.gz	ENSG00000130783	12	123218679	T	A	chr12_123218679_T_A	31	0.211111	0.417812	-0.161402	0.198108	SNP	142	180	0.89248	ENSG00000130783	ENSG00000130783	1.042	rs2682431
QTS000026	ftp://ftp.ebi.ac.uk/pub/databases/spot/eQTL/sumstats/QTS000026/QTD000499/QTD000499.all.tsv.gz	ENSG00000130921	12	123218679	T	A	chr12_123218679_T_A	31	0.211111	0.969292	0.00695354	0.180027	SNP	142	180	0.89248	ENSG00000130921	ENSG00000130921	2.081	rs2682431
QTS000026	ftp://ftp.ebi.ac.uk/pub/databases/spot/eQTL/sumstats/QTS000026/QTD000499/QTD000499.all.tsv.gz	ENSG00000139697	12	123218679	T	A	chr12_123218679_T_A	31	0.211111	0.421146	-0.0767929	0.094938	SNP	142	180	0.89248	ENSG00000139697	ENSG00000139697	49.007	rs2682431
QTS000026	ftp://ftp.ebi.ac.uk/pub/databases/spot/eQTL/sumstats/QTS000026/QTD000499/QTD000499.all.tsv.gz	ENSG00000139719	12	123218679	T	A	chr12_123218679_T_A	31	0.211111	0.494187	0.103829	0.151129	SNP	142	180	0.89248	ENSG00000139719	ENSG00000139719	10.707	rs2682431
QTS000026	ftp://ftp.ebi.ac.uk/pub/databases/spot/eQTL/sumstats/QTS000026/QTD000499/QTD000499.all.tsv.gz	ENSG00000139722	12	123218679	T	A	chr12_123218679_T_A	31	0.211111	0.53226	0.0605587	0.0965132	SNP	142	180	0.89248	ENSG00000139722	ENSG00000139722	28.099	rs2682431
QTS000026	ftp://ftp.ebi.ac.uk/pub/databases/spot/eQTL/sumstats/QTS000026/QTD000499/QTD000499.all.tsv.gz	ENSG00000139726	12	123218679	T	A	chr12_123218679_T_A	31	0.211111	0.0485584	-0.277662	0.138476	SNP	142	180	0.89248	ENSG00000139726	ENSG00000139726	90.381	rs2682431
QTS000026	ftp://ftp.ebi.ac.uk/pub/databases/spot/eQTL/sumstats/QTS000026/QTD000499/QTD000499.all.tsv.gz	ENSG00000150977	12	123218679	T	A	chr12_123218679_T_A	31	0.211111	0.00350431	0.492845	0.163458	SNP	142	180	0.89248	ENSG00000150977	ENSG00000150977	231.216	rs2682431
QTS000026	ftp://ftp.ebi.ac.uk/pub/databases/spot/eQTL/sumstats/QTS000026/QTD000499/QTD000499.all.tsv.gz	ENSG00000168778	12	123218679	T	A	chr12_123218679_T_A	31	0.211111	0.800119	0.0509345	0.200456	SNP	142	180	0.89248	ENSG00000168778	ENSG00000168778	2.585	rs2682431
QTS000026	ftp://ftp.ebi.ac.uk/pub/databases/spot/eQTL/sumstats/QTS000026/QTD000499/QTD000499.all.tsv.gz	ENSG00000179195	12	123218679	T	A	chr12_123218679_T_A	31	0.211111	0.546825	-0.0961962	0.15893	SNP	142	180	0.89248	ENSG00000179195	ENSG00000179195	26.429	rs2682431
QTS000026	ftp://ftp.ebi.ac.uk/pub/databases/spot/eQTL/sumstats/QTS000026/QTD000499/QTD000499.all.tsv.gz	ENSG00000182196	12	123218679	T	A	chr12_123218679_T_A	31	0.211111	0.213871	0.222425	0.177425	SNP	142	180	0.89248	ENSG00000182196	ENSG00000182196	2.53	rs2682431
QTS000026	ftp://ftp.ebi.ac.uk/pub/databases/spot/eQTL/sumstats/QTS000026/QTD000499/QTD000499.all.tsv.gz	ENSG00000182782	12	123218679	T	A	chr12_123218679_T_A	31	0.211111	0.536961	-0.110995	0.178946	SNP	142	180	0.89248	ENSG00000182782	ENSG00000182782	25.794	rs2682431
QTS000026	ftp://ftp.ebi.ac.uk/pub/databases/spot/eQTL/sumstats/QTS000026/QTD000499/QTD000499.all.tsv.gz	ENSG00000183955	12	123218679	T	A	chr12_123218679_T_A	31	0.211111	0.178911	-0.152955	0.112731	SNP	142	180	0.89248	ENSG00000183955	ENSG00000183955	31.112	rs2682431
QTS000026	ftp://ftp.ebi.ac.uk/pub/databases/spot/eQTL/sumstats/QTS000026/QTD000499/QTD000499.all.tsv.gz	ENSG00000184047	12	123218679	T	A	chr12_123218679_T_A	31	0.211111	0.309394	0.129522	0.126556	SNP	142	180	0.89248	ENSG00000184047	ENSG00000184047	5.595	rs2682431
QTS000026	ftp://ftp.ebi.ac.uk/pub/databases/spot/eQTL/sumstats/QTS000026/QTD000499/QTD000499.all.tsv.gz	ENSG00000184209	12	123218679	T	A	chr12_123218679_T_A	31	0.211111	0.146214	-0.270689	0.18436	SNP	142	180	0.89248	ENSG00000184209	ENSG00000184209	11.899	rs2682431
QTS000026	ftp://ftp.ebi.ac.uk/pub/databases/spot/eQTL/sumstats/QTS000026/QTD000499/QTD000499.all.tsv.gz	ENSG00000184445	12	123218679	T	A	chr12_123218679_T_A	31	0.211111	0.0984164	-0.234619	0.140206	SNP	142	180	0.89248	ENSG00000184445	ENSG00000184445	16.006	rs2682431
QTS000026	ftp://ftp.ebi.ac.uk/pub/databases/spot/eQTL/sumstats/QTS000026/QTD000499/QTD000499.all.tsv.gz	ENSG00000185344	12	123218679	T	A	chr12_123218679_T_A	31	0.211111	0.703811	-0.069833	0.182984	SNP	142	180	0.89248	ENSG00000185344	ENSG00000185344	15.278	rs2682431
QTS000026	ftp://ftp.ebi.ac.uk/pub/databases/spot/eQTL/sumstats/QTS000026/QTD000499/QTD000499.all.tsv.gz	ENSG00000247373	12	123218679	T	A	chr12_123218679_T_A	31	0.211111	0.188114	0.212304	0.159834	SNP	142	180	0.89248	ENSG00000247373	ENSG00000247373	0.601	rs2682431
QTS000026	ftp://ftp.ebi.ac.uk/pub/databases/spot/eQTL/sumstats/QTS000026/QTD000499/QTD000499.all.tsv.gz	ENSG00000255398	12	123218679	T	A	chr12_123218679_T_A	31	0.211111	0.113675	-0.243614	0.152204	SNP	142	180	0.89248	ENSG00000255398	ENSG00000255398	125.755	rs2682431
QTS000026	ftp://ftp.ebi.ac.uk/pub/databases/spot/eQTL/sumstats/QTS000026/QTD000499/QTD000499.all.tsv.gz	ENSG00000256092	12	123218679	T	A	chr12_123218679_T_A	31	0.211111	0.821329	0.0410433	0.181103	SNP	142	180	0.89248	ENSG00000256092	ENSG00000256092	1.526	rs2682431
QTS000026	ftp://ftp.ebi.ac.uk/pub/databases/spot/eQTL/sumstats/QTS000026/QTD000499/QTD000499.all.tsv.gz	ENSG00000256152	12	123218679	T	A	chr12_123218679_T_A	31	0.211111	0.661557	0.0641968	0.146065	SNP	142	180	0.89248	ENSG00000256152	ENSG00000256152	0	rs2682431
QTS000026	ftp://ftp.ebi.ac.uk/pub/databases/spot/eQTL/sumstats/QTS000026/QTD000499/QTD000499.all.tsv.gz	ENSG00000269938	12	123218679	T	A	chr12_123218679_T_A	31	0.211111	0.0623375	-0.36207	0.191359	SNP	142	180	0.89248	ENSG00000269938	ENSG00000269938	0.623	rs2682431
QTS000026	ftp://ftp.ebi.ac.uk/pub/databases/spot/eQTL/sumstats/QTS000026/QTD000499/QTD000499.all.tsv.gz	ENSG00000269980	12	123218679	T	A	chr12_123218679_T_A	31	0.211111	0.158736	-0.177027	0.12436	SNP	142	180	0.89248	ENSG00000269980	ENSG00000269980	0	rs2682431
QTS000026	ftp://ftp.ebi.ac.uk/pub/databases/spot/eQTL/sumstats/QTS000026/QTD000499/QTD000499.all.tsv.gz	ENSG00000269997	12	123218679	T	A	chr12_123218679_T_A	31	0.211111	0.342308	0.160841	0.168302	SNP	142	180	0.89248	ENSG00000269997	ENSG00000269997	0.677	rs2682431
QTS000026	ftp://ftp.ebi.ac.uk/pub/databases/spot/eQTL/sumstats/QTS000026/QTD000499/QTD000499.all.tsv.gz	ENSG00000270048	12	123218679	T	A	chr12_123218679_T_A	31	0.211111	0.187922	-0.244399	0.183916	SNP	142	180	0.89248	ENSG00000270048	ENSG00000270048	0.958	rs2682431
QTS000026	ftp://ftp.ebi.ac.uk/pub/databases/spot/eQTL/sumstats/QTS000026/QTD000499/QTD000499.all.tsv.gz	ENSG00000270061	12	123218679	T	A	chr12_123218679_T_A	31	0.211111	0.493331	-0.121598	0.176641	SNP	142	180	0.89248	ENSG00000270061	ENSG00000270061	0.903	rs2682431
QTS000026	ftp://ftp.ebi.ac.uk/pub/databases/spot/eQTL/sumstats/QTS000026/QTD000499/QTD000499.all.tsv.gz	ENSG00000270095	12	123218679	T	A	chr12_123218679_T_A	31	0.211111	0.446549	-0.127244	0.166286	SNP	142	180	0.89248	ENSG00000270095	ENSG00000270095	0.99	rs2682431
QTS000026	ftp://ftp.ebi.ac.uk/pub/databases/spot/eQTL/sumstats/QTS000026/QTD000499/QTD000499.all.tsv.gz	ENSG00000270130	12	123218679	T	A	chr12_123218679_T_A	31	0.211111	0.198474	0.253168	0.195137	SNP	142	180	0.89248	ENSG00000270130	ENSG00000270130	0.73	rs2682431
QTS000026	ftp://ftp.ebi.ac.uk/pub/databases/spot/eQTL/sumstats/QTS000026/QTD000499/QTD000499.all.tsv.gz	ENSG00000274191	12	123218679	T	A	chr12_123218679_T_A	31	0.211111	0.748479	-0.0619798	0.192587	SNP	142	180	0.89248	ENSG00000274191	ENSG00000274191	1.651	rs2682431
QTS000026	ftp://ftp.ebi.ac.uk/pub/databases/spot/eQTL/sumstats/QTS000026/QTD000499/QTD000499.all.tsv.gz	ENSG00000275265	12	123218679	T	A	chr12_123218679_T_A	31	0.211111	0.23086	-0.195578	0.161909	SNP	142	180	0.89248	ENSG00000275265	ENSG00000275265	0	rs2682431
QTS000026	ftp://ftp.ebi.ac.uk/pub/databases/spot/eQTL/sumstats/QTS000026/QTD000499/QTD000499.all.tsv.gz	ENSG00000278112	12	123218679	T	A	chr12_123218679_T_A	31	0.211111	0.892083	0.0171665	0.126103	SNP	142	180	0.89248	ENSG00000278112	ENSG00000278112	0	rs2682431
QTS000026	ftp://ftp.ebi.ac.uk/pub/databases/spot/eQTL/sumstats/QTS000026/QTD000499/QTD000499.all.tsv.gz	ENSG00000033030	12	123218875	A	AGTT	chr12_123218875_A_AGTT	20	0.133333	0.668435	0.0678214	0.157728	INDEL	156	180	0.84857	ENSG00000033030	ENSG00000033030	35.812	rs10654220
QTS000026	ftp://ftp.ebi.ac.uk/pub/databases/spot/eQTL/sumstats/QTS000026/QTD000499/QTD000499.all.tsv.gz	ENSG00000051825	12	123218875	A	AGTT	chr12_123218875_A_AGTT	20	0.133333	6.53945e-08	-0.929345	0.154947	INDEL	156	180	0.84857	ENSG00000051825	ENSG00000051825	20.055	rs10654220
QTS000026	ftp://ftp.ebi.ac.uk/pub/databases/spot/eQTL/sumstats/QTS000026/QTD000499/QTD000499.all.tsv.gz	ENSG00000086598	12	123218875	A	AGTT	chr12_123218875_A_AGTT	20	0.133333	0.435024	-0.108676	0.138471	INDEL	156	180	0.84857	ENSG00000086598	ENSG00000086598	221.488	rs10654220
QTS000026	ftp://ftp.ebi.ac.uk/pub/databases/spot/eQTL/sumstats/QTS000026/QTD000499/QTD000499.all.tsv.gz	ENSG00000090975	12	123218875	A	AGTT	chr12_123218875_A_AGTT	20	0.133333	0.536773	-0.115965	0.186873	INDEL	156	180	0.84857	ENSG00000090975	ENSG00000090975	3.905	rs10654220
QTS000026	ftp://ftp.ebi.ac.uk/pub/databases/spot/eQTL/sumstats/QTS000026/QTD000499/QTD000499.all.tsv.gz	ENSG00000111011	12	123218875	A	AGTT	chr12_123218875_A_AGTT	20	0.133333	0.783487	0.0290837	0.105465	INDEL	156	180	0.84857	ENSG00000111011	ENSG00000111011	129.584	rs10654220
QTS000026	ftp://ftp.ebi.ac.uk/pub/databases/spot/eQTL/sumstats/QTS000026/QTD000499/QTD000499.all.tsv.gz	ENSG00000111325	12	123218875	A	AGTT	chr12_123218875_A_AGTT	20	0.133333	0.584103	-0.103084	0.1875	INDEL	156	180	0.84857	ENSG00000111325	ENSG00000111325	2.421	rs10654220
QTS000026	ftp://ftp.ebi.ac.uk/pub/databases/spot/eQTL/sumstats/QTS000026/QTD000499/QTD000499.all.tsv.gz	ENSG00000111328	12	123218875	A	AGTT	chr12_123218875_A_AGTT	20	0.133333	6.19219e-05	0.461053	0.108615	INDEL	156	180	0.84857	ENSG00000111328	ENSG00000111328	74.5	rs10654220
QTS000026	ftp://ftp.ebi.ac.uk/pub/databases/spot/eQTL/sumstats/QTS000026/QTD000499/QTD000499.all.tsv.gz	ENSG00000111358	12	123218875	A	AGTT	chr12_123218875_A_AGTT	20	0.133333	0.981503	-0.0041566	0.178689	INDEL	156	180	0.84857	ENSG00000111358	ENSG00000111358	24.744	rs10654220
QTS000026	ftp://ftp.ebi.ac.uk/pub/databases/spot/eQTL/sumstats/QTS000026/QTD000499/QTD000499.all.tsv.gz	ENSG00000111361	12	123218875	A	AGTT	chr12_123218875_A_AGTT	20	0.133333	0.0451313	-0.394762	0.193752	INDEL	156	180	0.84857	ENSG00000111361	ENSG00000111361	105.101	rs10654220
QTS000026	ftp://ftp.ebi.ac.uk/pub/databases/spot/eQTL/sumstats/QTS000026/QTD000499/QTD000499.all.tsv.gz	ENSG00000111364	12	123218875	A	AGTT	chr12_123218875_A_AGTT	20	0.133333	0.334721	0.169025	0.174092	INDEL	156	180	0.84857	ENSG00000111364	ENSG00000111364	32.737	rs10654220
QTS000026	ftp://ftp.ebi.ac.uk/pub/databases/spot/eQTL/sumstats/QTS000026/QTD000499/QTD000499.all.tsv.gz	ENSG00000119242	12	123218875	A	AGTT	chr12_123218875_A_AGTT	20	0.133333	0.383112	0.164822	0.187869	INDEL	156	180	0.84857	ENSG00000119242	ENSG00000119242	3.183	rs10654220
QTS000026	ftp://ftp.ebi.ac.uk/pub/databases/spot/eQTL/sumstats/QTS000026/QTD000499/QTD000499.all.tsv.gz	ENSG00000130779	12	123218875	A	AGTT	chr12_123218875_A_AGTT	20	0.133333	0.514069	0.124277	0.189553	INDEL	156	180	0.84857	ENSG00000130779	ENSG00000130779	56.127	rs10654220
QTS000026	ftp://ftp.ebi.ac.uk/pub/databases/spot/eQTL/sumstats/QTS000026/QTD000499/QTD000499.all.tsv.gz	ENSG00000130783	12	123218875	A	AGTT	chr12_123218875_A_AGTT	20	0.133333	0.910825	-0.0242423	0.215724	INDEL	156	180	0.84857	ENSG00000130783	ENSG00000130783	1.042	rs10654220
QTS000026	ftp://ftp.ebi.ac.uk/pub/databases/spot/eQTL/sumstats/QTS000026/QTD000499/QTD000499.all.tsv.gz	ENSG00000130921	12	123218875	A	AGTT	chr12_123218875_A_AGTT	20	0.133333	0.314277	-0.196407	0.19387	INDEL	156	180	0.84857	ENSG00000130921	ENSG00000130921	2.081	rs10654220
QTS000026	ftp://ftp.ebi.ac.uk/pub/databases/spot/eQTL/sumstats/QTS000026/QTD000499/QTD000499.all.tsv.gz	ENSG00000139697	12	123218875	A	AGTT	chr12_123218875_A_AGTT	20	0.133333	0.146154	-0.149679	0.101927	INDEL	156	180	0.84857	ENSG00000139697	ENSG00000139697	49.007	rs10654220
QTS000026	ftp://ftp.ebi.ac.uk/pub/databases/spot/eQTL/sumstats/QTS000026/QTD000499/QTD000499.all.tsv.gz	ENSG00000139719	12	123218875	A	AGTT	chr12_123218875_A_AGTT	20	0.133333	0.227604	0.198018	0.162775	INDEL	156	180	0.84857	ENSG00000139719	ENSG00000139719	10.707	rs10654220
QTS000026	ftp://ftp.ebi.ac.uk/pub/databases/spot/eQTL/sumstats/QTS000026/QTD000499/QTD000499.all.tsv.gz	ENSG00000139722	12	123218875	A	AGTT	chr12_123218875_A_AGTT	20	0.133333	0.168373	0.14408	0.103589	INDEL	156	180	0.84857	ENSG00000139722	ENSG00000139722	28.099	rs10654220
QTS000026	ftp://ftp.ebi.ac.uk/pub/databases/spot/eQTL/sumstats/QTS000026/QTD000499/QTD000499.all.tsv.gz	ENSG00000139726	12	123218875	A	AGTT	chr12_123218875_A_AGTT	20	0.133333	0.0263163	-0.337887	0.149091	INDEL	156	180	0.84857	ENSG00000139726	ENSG00000139726	90.381	rs10654220
QTS000026	ftp://ftp.ebi.ac.uk/pub/databases/spot/eQTL/sumstats/QTS000026/QTD000499/QTD000499.all.tsv.gz	ENSG00000150977	12	123218875	A	AGTT	chr12_123218875_A_AGTT	20	0.133333	0.0235958	0.418981	0.181316	INDEL	156	180	0.84857	ENSG00000150977	ENSG00000150977	231.216	rs10654220
QTS000026	ftp://ftp.ebi.ac.uk/pub/databases/spot/eQTL/sumstats/QTS000026/QTD000499/QTD000499.all.tsv.gz	ENSG00000168778	12	123218875	A	AGTT	chr12_123218875_A_AGTT	20	0.133333	0.71975	-0.0782402	0.217246	INDEL	156	180	0.84857	ENSG00000168778	ENSG00000168778	2.585	rs10654220
QTS000026	ftp://ftp.ebi.ac.uk/pub/databases/spot/eQTL/sumstats/QTS000026/QTD000499/QTD000499.all.tsv.gz	ENSG00000179195	12	123218875	A	AGTT	chr12_123218875_A_AGTT	20	0.133333	0.981219	0.00407995	0.172736	INDEL	156	180	0.84857	ENSG00000179195	ENSG00000179195	26.429	rs10654220
QTS000026	ftp://ftp.ebi.ac.uk/pub/databases/spot/eQTL/sumstats/QTS000026/QTD000499/QTD000499.all.tsv.gz	ENSG00000182196	12	123218875	A	AGTT	chr12_123218875_A_AGTT	20	0.133333	0.0587763	0.364188	0.18977	INDEL	156	180	0.84857	ENSG00000182196	ENSG00000182196	2.53	rs10654220
QTS000026	ftp://ftp.ebi.ac.uk/pub/databases/spot/eQTL/sumstats/QTS000026/QTD000499/QTD000499.all.tsv.gz	ENSG00000182782	12	123218875	A	AGTT	chr12_123218875_A_AGTT	20	0.133333	0.396219	-0.165177	0.193578	INDEL	156	180	0.84857	ENSG00000182782	ENSG00000182782	25.794	rs10654220
QTS000026	ftp://ftp.ebi.ac.uk/pub/databases/spot/eQTL/sumstats/QTS000026/QTD000499/QTD000499.all.tsv.gz	ENSG00000183955	12	123218875	A	AGTT	chr12_123218875_A_AGTT	20	0.133333	0.0830475	-0.212999	0.121248	INDEL	156	180	0.84857	ENSG00000183955	ENSG00000183955	31.112	rs10654220
QTS000026	ftp://ftp.ebi.ac.uk/pub/databases/spot/eQTL/sumstats/QTS000026/QTD000499/QTD000499.all.tsv.gz	ENSG00000184047	12	123218875	A	AGTT	chr12_123218875_A_AGTT	20	0.133333	0.224086	0.167706	0.136807	INDEL	156	180	0.84857	ENSG00000184047	ENSG00000184047	5.595	rs10654220
QTS000026	ftp://ftp.ebi.ac.uk/pub/databases/spot/eQTL/sumstats/QTS000026/QTD000499/QTD000499.all.tsv.gz	ENSG00000184209	12	123218875	A	AGTT	chr12_123218875_A_AGTT	20	0.133333	0.0826388	-0.349504	0.198683	INDEL	156	180	0.84857	ENSG00000184209	ENSG00000184209	11.899	rs10654220
QTS000026	ftp://ftp.ebi.ac.uk/pub/databases/spot/eQTL/sumstats/QTS000026/QTD000499/QTD000499.all.tsv.gz	ENSG00000184445	12	123218875	A	AGTT	chr12_123218875_A_AGTT	20	0.133333	0.222703	-0.188479	0.153289	INDEL	156	180	0.84857	ENSG00000184445	ENSG00000184445	16.006	rs10654220
QTS000026	ftp://ftp.ebi.ac.uk/pub/databases/spot/eQTL/sumstats/QTS000026/QTD000499/QTD000499.all.tsv.gz	ENSG00000185344	12	123218875	A	AGTT	chr12_123218875_A_AGTT	20	0.133333	0.801978	-0.0499593	0.198505	INDEL	156	180	0.84857	ENSG00000185344	ENSG00000185344	15.278	rs10654220
QTS000026	ftp://ftp.ebi.ac.uk/pub/databases/spot/eQTL/sumstats/QTS000026/QTD000499/QTD000499.all.tsv.gz	ENSG00000247373	12	123218875	A	AGTT	chr12_123218875_A_AGTT	20	0.133333	0.350088	0.163891	0.174299	INDEL	156	180	0.84857	ENSG00000247373	ENSG00000247373	0.601	rs10654220
QTS000026	ftp://ftp.ebi.ac.uk/pub/databases/spot/eQTL/sumstats/QTS000026/QTD000499/QTD000499.all.tsv.gz	ENSG00000255398	12	123218875	A	AGTT	chr12_123218875_A_AGTT	20	0.133333	0.107371	-0.268766	0.164924	INDEL	156	180	0.84857	ENSG00000255398	ENSG00000255398	125.755	rs10654220
QTS000026	ftp://ftp.ebi.ac.uk/pub/databases/spot/eQTL/sumstats/QTS000026/QTD000499/QTD000499.all.tsv.gz	ENSG00000256092	12	123218875	A	AGTT	chr12_123218875_A_AGTT	20	0.133333	0.59431	0.104865	0.196051	INDEL	156	180	0.84857	ENSG00000256092	ENSG00000256092	1.526	rs10654220
QTS000026	ftp://ftp.ebi.ac.uk/pub/databases/spot/eQTL/sumstats/QTS000026/QTD000499/QTD000499.all.tsv.gz	ENSG00000256152	12	123218875	A	AGTT	chr12_123218875_A_AGTT	20	0.133333	0.666395	-0.0685459	0.158374	INDEL	156	180	0.84857	ENSG00000256152	ENSG00000256152	0	rs10654220
QTS000026	ftp://ftp.ebi.ac.uk/pub/databases/spot/eQTL/sumstats/QTS000026/QTD000499/QTD000499.all.tsv.gz	ENSG00000269938	12	123218875	A	AGTT	chr12_123218875_A_AGTT	20	0.133333	0.171654	-0.289442	0.209724	INDEL	156	180	0.84857	ENSG00000269938	ENSG00000269938	0.623	rs10654220
QTS000026	ftp://ftp.ebi.ac.uk/pub/databases/spot/eQTL/sumstats/QTS000026/QTD000499/QTD000499.all.tsv.gz	ENSG00000269980	12	123218875	A	AGTT	chr12_123218875_A_AGTT	20	0.133333	0.0993655	-0.223887	0.134176	INDEL	156	180	0.84857	ENSG00000269980	ENSG00000269980	0	rs10654220
QTS000026	ftp://ftp.ebi.ac.uk/pub/databases/spot/eQTL/sumstats/QTS000026/QTD000499/QTD000499.all.tsv.gz	ENSG00000269997	12	123218875	A	AGTT	chr12_123218875_A_AGTT	20	0.133333	0.799683	0.0467315	0.183506	INDEL	156	180	0.84857	ENSG00000269997	ENSG00000269997	0.677	rs10654220
QTS000026	ftp://ftp.ebi.ac.uk/pub/databases/spot/eQTL/sumstats/QTS000026/QTD000499/QTD000499.all.tsv.gz	ENSG00000270048	12	123218875	A	AGTT	chr12_123218875_A_AGTT	20	0.133333	0.0758457	-0.355578	0.197519	INDEL	156	180	0.84857	ENSG00000270048	ENSG00000270048	0.958	rs10654220
QTS000026	ftp://ftp.ebi.ac.uk/pub/databases/spot/eQTL/sumstats/QTS000026/QTD000499/QTD000499.all.tsv.gz	ENSG00000270061	12	123218875	A	AGTT	chr12_123218875_A_AGTT	20	0.133333	0.383661	0.167504	0.191147	INDEL	156	180	0.84857	ENSG00000270061	ENSG00000270061	0.903	rs10654220
QTS000026	ftp://ftp.ebi.ac.uk/pub/databases/spot/eQTL/sumstats/QTS000026/QTD000499/QTD000499.all.tsv.gz	ENSG00000270095	12	123218875	A	AGTT	chr12_123218875_A_AGTT	20	0.133333	0.300335	-0.187409	0.179696	INDEL	156	180	0.84857	ENSG00000270095	ENSG00000270095	0.99	rs10654220
QTS000026	ftp://ftp.ebi.ac.uk/pub/databases/spot/eQTL/sumstats/QTS000026/QTD000499/QTD000499.all.tsv.gz	ENSG00000270130	12	123218875	A	AGTT	chr12_123218875_A_AGTT	20	0.133333	0.248351	0.246677	0.212029	INDEL	156	180	0.84857	ENSG00000270130	ENSG00000270130	0.73	rs10654220
QTS000026	ftp://ftp.ebi.ac.uk/pub/databases/spot/eQTL/sumstats/QTS000026/QTD000499/QTD000499.all.tsv.gz	ENSG00000274191	12	123218875	A	AGTT	chr12_123218875_A_AGTT	20	0.133333	0.938136	-0.0162711	0.208944	INDEL	156	180	0.84857	ENSG00000274191	ENSG00000274191	1.651	rs10654220
QTS000026	ftp://ftp.ebi.ac.uk/pub/databases/spot/eQTL/sumstats/QTS000026/QTD000499/QTD000499.all.tsv.gz	ENSG00000275265	12	123218875	A	AGTT	chr12_123218875_A_AGTT	20	0.133333	0.0657055	-0.323607	0.173262	INDEL	156	180	0.84857	ENSG00000275265	ENSG00000275265	0	rs10654220
QTS000026	ftp://ftp.ebi.ac.uk/pub/databases/spot/eQTL/sumstats/QTS000026/QTD000499/QTD000499.all.tsv.gz	ENSG00000278112	12	123218875	A	AGTT	chr12_123218875_A_AGTT	20	0.133333	0.84701	-0.026467	0.136707	INDEL	156	180	0.84857	ENSG00000278112	ENSG00000278112	0	rs10654220
QTS000026	ftp://ftp.ebi.ac.uk/pub/databases/spot/eQTL/sumstats/QTS000026/QTD000499/QTD000499.all.tsv.gz	ENSG00000033030	12	123218893	TTTTG	T	chr12_123218893_TTTTG_T	40	0.277778	0.534703	-0.0774676	0.124202	INDEL	130	180	0.9102	ENSG00000033030	ENSG00000033030	35.812	rs147246031
QTS000026	ftp://ftp.ebi.ac.uk/pub/databases/spot/eQTL/sumstats/QTS000026/QTD000499/QTD000499.all.tsv.gz	ENSG00000033030	12	123218893	TTTTG	T	chr12_123218893_TTTTG_T	40	0.277778	0.534703	-0.0774676	0.124202	INDEL	130	180	0.9102	ENSG00000033030	ENSG00000033030	35.812	rs367653466
QTS000026	ftp://ftp.ebi.ac.uk/pub/databases/spot/eQTL/sumstats/QTS000026/QTD000499/QTD000499.all.tsv.gz	ENSG00000051825	12	123218893	TTTTG	T	chr12_123218893_TTTTG_T	40	0.277778	3.28307e-14	-0.944067	0.101015	INDEL	130	180	0.9102	ENSG00000051825	ENSG00000051825	20.055	rs147246031
QTS000026	ftp://ftp.ebi.ac.uk/pub/databases/spot/eQTL/sumstats/QTS000026/QTD000499/QTD000499.all.tsv.gz	ENSG00000051825	12	123218893	TTTTG	T	chr12_123218893_TTTTG_T	40	0.277778	3.28307e-14	-0.944067	0.101015	INDEL	130	180	0.9102	ENSG00000051825	ENSG00000051825	20.055	rs367653466
QTS000026	ftp://ftp.ebi.ac.uk/pub/databases/spot/eQTL/sumstats/QTS000026/QTD000499/QTD000499.all.tsv.gz	ENSG00000086598	12	123218893	TTTTG	T	chr12_123218893_TTTTG_T	40	0.277778	0.10278	-0.177875	0.107693	INDEL	130	180	0.9102	ENSG00000086598	ENSG00000086598	221.488	rs147246031
QTS000026	ftp://ftp.ebi.ac.uk/pub/databases/spot/eQTL/sumstats/QTS000026/QTD000499/QTD000499.all.tsv.gz	ENSG00000086598	12	123218893	TTTTG	T	chr12_123218893_TTTTG_T	40	0.277778	0.10278	-0.177875	0.107693	INDEL	130	180	0.9102	ENSG00000086598	ENSG00000086598	221.488	rs367653466
QTS000026	ftp://ftp.ebi.ac.uk/pub/databases/spot/eQTL/sumstats/QTS000026/QTD000499/QTD000499.all.tsv.gz	ENSG00000090975	12	123218893	TTTTG	T	chr12_123218893_TTTTG_T	40	0.277778	0.26445	-0.164718	0.1465	INDEL	130	180	0.9102	ENSG00000090975	ENSG00000090975	3.905	rs147246031
QTS000026	ftp://ftp.ebi.ac.uk/pub/databases/spot/eQTL/sumstats/QTS000026/QTD000499/QTD000499.all.tsv.gz	ENSG00000090975	12	123218893	TTTTG	T	chr12_123218893_TTTTG_T	40	0.277778	0.26445	-0.164718	0.1465	INDEL	130	180	0.9102	ENSG00000090975	ENSG00000090975	3.905	rs367653466
QTS000026	ftp://ftp.ebi.ac.uk/pub/databases/spot/eQTL/sumstats/QTS000026/QTD000499/QTD000499.all.tsv.gz	ENSG00000111011	12	123218893	TTTTG	T	chr12_123218893_TTTTG_T	40	0.277778	0.953087	0.00491122	0.0832013	INDEL	130	180	0.9102	ENSG00000111011	ENSG00000111011	129.584	rs147246031
QTS000026	ftp://ftp.ebi.ac.uk/pub/databases/spot/eQTL/sumstats/QTS000026/QTD000499/QTD000499.all.tsv.gz	ENSG00000111011	12	123218893	TTTTG	T	chr12_123218893_TTTTG_T	40	0.277778	0.953087	0.00491122	0.0832013	INDEL	130	180	0.9102	ENSG00000111011	ENSG00000111011	129.584	rs367653466
QTS000026	ftp://ftp.ebi.ac.uk/pub/databases/spot/eQTL/sumstats/QTS000026/QTD000499/QTD000499.all.tsv.gz	ENSG00000111325	12	123218893	TTTTG	T	chr12_123218893_TTTTG_T	40	0.277778	0.535297	-0.0920283	0.147762	INDEL	130	180	0.9102	ENSG00000111325	ENSG00000111325	2.421	rs147246031
QTS000026	ftp://ftp.ebi.ac.uk/pub/databases/spot/eQTL/sumstats/QTS000026/QTD000499/QTD000499.all.tsv.gz	ENSG00000111325	12	123218893	TTTTG	T	chr12_123218893_TTTTG_T	40	0.277778	0.535297	-0.0920283	0.147762	INDEL	130	180	0.9102	ENSG00000111325	ENSG00000111325	2.421	rs367653466
QTS000026	ftp://ftp.ebi.ac.uk/pub/databases/spot/eQTL/sumstats/QTS000026/QTD000499/QTD000499.all.tsv.gz	ENSG00000111328	12	123218893	TTTTG	T	chr12_123218893_TTTTG_T	40	0.277778	0.225011	0.11554	0.094442	INDEL	130	180	0.9102	ENSG00000111328	ENSG00000111328	74.5	rs147246031
QTS000026	ftp://ftp.ebi.ac.uk/pub/databases/spot/eQTL/sumstats/QTS000026/QTD000499/QTD000499.all.tsv.gz	ENSG00000111328	12	123218893	TTTTG	T	chr12_123218893_TTTTG_T	40	0.277778	0.225011	0.11554	0.094442	INDEL	130	180	0.9102	ENSG00000111328	ENSG00000111328	74.5	rs367653466
QTS000026	ftp://ftp.ebi.ac.uk/pub/databases/spot/eQTL/sumstats/QTS000026/QTD000499/QTD000499.all.tsv.gz	ENSG00000111358	12	123218893	TTTTG	T	chr12_123218893_TTTTG_T	40	0.277778	0.523897	-0.0899793	0.140516	INDEL	130	180	0.9102	ENSG00000111358	ENSG00000111358	24.744	rs147246031
QTS000026	ftp://ftp.ebi.ac.uk/pub/databases/spot/eQTL/sumstats/QTS000026/QTD000499/QTD000499.all.tsv.gz	ENSG00000111358	12	123218893	TTTTG	T	chr12_123218893_TTTTG_T	40	0.277778	0.523897	-0.0899793	0.140516	INDEL	130	180	0.9102	ENSG00000111358	ENSG00000111358	24.744	rs367653466
QTS000026	ftp://ftp.ebi.ac.uk/pub/databases/spot/eQTL/sumstats/QTS000026/QTD000499/QTD000499.all.tsv.gz	ENSG00000111361	12	123218893	TTTTG	T	chr12_123218893_TTTTG_T	40	0.277778	0.330612	-0.152715	0.155954	INDEL	130	180	0.9102	ENSG00000111361	ENSG00000111361	105.101	rs147246031
QTS000026	ftp://ftp.ebi.ac.uk/pub/databases/spot/eQTL/sumstats/QTS000026/QTD000499/QTD000499.all.tsv.gz	ENSG00000111361	12	123218893	TTTTG	T	chr12_123218893_TTTTG_T	40	0.277778	0.330612	-0.152715	0.155954	INDEL	130	180	0.9102	ENSG00000111361	ENSG00000111361	105.101	rs367653466
QTS000026	ftp://ftp.ebi.ac.uk/pub/databases/spot/eQTL/sumstats/QTS000026/QTD000499/QTD000499.all.tsv.gz	ENSG00000111364	12	123218893	TTTTG	T	chr12_123218893_TTTTG_T	40	0.277778	0.584022	0.0758071	0.137856	INDEL	130	180	0.9102	ENSG00000111364	ENSG00000111364	32.737	rs147246031
QTS000026	ftp://ftp.ebi.ac.uk/pub/databases/spot/eQTL/sumstats/QTS000026/QTD000499/QTD000499.all.tsv.gz	ENSG00000111364	12	123218893	TTTTG	T	chr12_123218893_TTTTG_T	40	0.277778	0.584022	0.0758071	0.137856	INDEL	130	180	0.9102	ENSG00000111364	ENSG00000111364	32.737	rs367653466
QTS000026	ftp://ftp.ebi.ac.uk/pub/databases/spot/eQTL/sumstats/QTS000026/QTD000499/QTD000499.all.tsv.gz	ENSG00000119242	12	123218893	TTTTG	T	chr12_123218893_TTTTG_T	40	0.277778	0.383959	-0.129735	0.14814	INDEL	130	180	0.9102	ENSG00000119242	ENSG00000119242	3.183	rs147246031
QTS000026	ftp://ftp.ebi.ac.uk/pub/databases/spot/eQTL/sumstats/QTS000026/QTD000499/QTD000499.all.tsv.gz	ENSG00000119242	12	123218893	TTTTG	T	chr12_123218893_TTTTG_T	40	0.277778	0.383959	-0.129735	0.14814	INDEL	130	180	0.9102	ENSG00000119242	ENSG00000119242	3.183	rs367653466
QTS000026	ftp://ftp.ebi.ac.uk/pub/databases/spot/eQTL/sumstats/QTS000026/QTD000499/QTD000499.all.tsv.gz	ENSG00000130779	12	123218893	TTTTG	T	chr12_123218893_TTTTG_T	40	0.277778	0.925262	-0.0141076	0.149884	INDEL	130	180	0.9102	ENSG00000130779	ENSG00000130779	56.127	rs147246031
QTS000026	ftp://ftp.ebi.ac.uk/pub/databases/spot/eQTL/sumstats/QTS000026/QTD000499/QTD000499.all.tsv.gz	ENSG00000130779	12	123218893	TTTTG	T	chr12_123218893_TTTTG_T	40	0.277778	0.925262	-0.0141076	0.149884	INDEL	130	180	0.9102	ENSG00000130779	ENSG00000130779	56.127	rs367653466
QTS000026	ftp://ftp.ebi.ac.uk/pub/databases/spot/eQTL/sumstats/QTS000026/QTD000499/QTD000499.all.tsv.gz	ENSG00000130783	12	123218893	TTTTG	T	chr12_123218893_TTTTG_T	40	0.277778	0.944357	0.0119127	0.170111	INDEL	130	180	0.9102	ENSG00000130783	ENSG00000130783	1.042	rs147246031
QTS000026	ftp://ftp.ebi.ac.uk/pub/databases/spot/eQTL/sumstats/QTS000026/QTD000499/QTD000499.all.tsv.gz	ENSG00000130783	12	123218893	TTTTG	T	chr12_123218893_TTTTG_T	40	0.277778	0.944357	0.0119127	0.170111	INDEL	130	180	0.9102	ENSG00000130783	ENSG00000130783	1.042	rs367653466
QTS000026	ftp://ftp.ebi.ac.uk/pub/databases/spot/eQTL/sumstats/QTS000026/QTD000499/QTD000499.all.tsv.gz	ENSG00000130921	12	123218893	TTTTG	T	chr12_123218893_TTTTG_T	40	0.277778	0.27865	-0.166641	0.152704	INDEL	130	180	0.9102	ENSG00000130921	ENSG00000130921	2.081	rs147246031
QTS000026	ftp://ftp.ebi.ac.uk/pub/databases/spot/eQTL/sumstats/QTS000026/QTD000499/QTD000499.all.tsv.gz	ENSG00000130921	12	123218893	TTTTG	T	chr12_123218893_TTTTG_T	40	0.277778	0.27865	-0.166641	0.152704	INDEL	130	180	0.9102	ENSG00000130921	ENSG00000130921	2.081	rs367653466
QTS000026	ftp://ftp.ebi.ac.uk/pub/databases/spot/eQTL/sumstats/QTS000026/QTD000499/QTD000499.all.tsv.gz	ENSG00000139697	12	123218893	TTTTG	T	chr12_123218893_TTTTG_T	40	0.277778	0.873828	-0.0129871	0.0815049	INDEL	130	180	0.9102	ENSG00000139697	ENSG00000139697	49.007	rs147246031
QTS000026	ftp://ftp.ebi.ac.uk/pub/databases/spot/eQTL/sumstats/QTS000026/QTD000499/QTD000499.all.tsv.gz	ENSG00000139697	12	123218893	TTTTG	T	chr12_123218893_TTTTG_T	40	0.277778	0.873828	-0.0129871	0.0815049	INDEL	130	180	0.9102	ENSG00000139697	ENSG00000139697	49.007	rs367653466
QTS000026	ftp://ftp.ebi.ac.uk/pub/databases/spot/eQTL/sumstats/QTS000026/QTD000499/QTD000499.all.tsv.gz	ENSG00000139719	12	123218893	TTTTG	T	chr12_123218893_TTTTG_T	40	0.277778	0.897987	0.0166713	0.129596	INDEL	130	180	0.9102	ENSG00000139719	ENSG00000139719	10.707	rs147246031
QTS000026	ftp://ftp.ebi.ac.uk/pub/databases/spot/eQTL/sumstats/QTS000026/QTD000499/QTD000499.all.tsv.gz	ENSG00000139719	12	123218893	TTTTG	T	chr12_123218893_TTTTG_T	40	0.277778	0.897987	0.0166713	0.129596	INDEL	130	180	0.9102	ENSG00000139719	ENSG00000139719	10.707	rs367653466
QTS000026	ftp://ftp.ebi.ac.uk/pub/databases/spot/eQTL/sumstats/QTS000026/QTD000499/QTD000499.all.tsv.gz	ENSG00000139722	12	123218893	TTTTG	T	chr12_123218893_TTTTG_T	40	0.277778	0.454409	-0.061978	0.0824183	INDEL	130	180	0.9102	ENSG00000139722	ENSG00000139722	28.099	rs147246031
QTS000026	ftp://ftp.ebi.ac.uk/pub/databases/spot/eQTL/sumstats/QTS000026/QTD000499/QTD000499.all.tsv.gz	ENSG00000139722	12	123218893	TTTTG	T	chr12_123218893_TTTTG_T	40	0.277778	0.454409	-0.061978	0.0824183	INDEL	130	180	0.9102	ENSG00000139722	ENSG00000139722	28.099	rs367653466
QTS000026	ftp://ftp.ebi.ac.uk/pub/databases/spot/eQTL/sumstats/QTS000026/QTD000499/QTD000499.all.tsv.gz	ENSG00000139726	12	123218893	TTTTG	T	chr12_123218893_TTTTG_T	40	0.277778	0.00368118	-0.344302	0.114832	INDEL	130	180	0.9102	ENSG00000139726	ENSG00000139726	90.381	rs147246031
QTS000026	ftp://ftp.ebi.ac.uk/pub/databases/spot/eQTL/sumstats/QTS000026/QTD000499/QTD000499.all.tsv.gz	ENSG00000139726	12	123218893	TTTTG	T	chr12_123218893_TTTTG_T	40	0.277778	0.00368118	-0.344302	0.114832	INDEL	130	180	0.9102	ENSG00000139726	ENSG00000139726	90.381	rs367653466
QTS000026	ftp://ftp.ebi.ac.uk/pub/databases/spot/eQTL/sumstats/QTS000026/QTD000499/QTD000499.all.tsv.gz	ENSG00000150977	12	123218893	TTTTG	T	chr12_123218893_TTTTG_T	40	0.277778	0.0185131	0.343252	0.142565	INDEL	130	180	0.9102	ENSG00000150977	ENSG00000150977	231.216	rs147246031
QTS000026	ftp://ftp.ebi.ac.uk/pub/databases/spot/eQTL/sumstats/QTS000026/QTD000499/QTD000499.all.tsv.gz	ENSG00000150977	12	123218893	TTTTG	T	chr12_123218893_TTTTG_T	40	0.277778	0.0185131	0.343252	0.142565	INDEL	130	180	0.9102	ENSG00000150977	ENSG00000150977	231.216	rs367653466
QTS000026	ftp://ftp.ebi.ac.uk/pub/databases/spot/eQTL/sumstats/QTS000026/QTD000499/QTD000499.all.tsv.gz	ENSG00000168778	12	123218893	TTTTG	T	chr12_123218893_TTTTG_T	40	0.277778	0.674189	-0.0722764	0.171247	INDEL	130	180	0.9102	ENSG00000168778	ENSG00000168778	2.585	rs147246031
QTS000026	ftp://ftp.ebi.ac.uk/pub/databases/spot/eQTL/sumstats/QTS000026/QTD000499/QTD000499.all.tsv.gz	ENSG00000168778	12	123218893	TTTTG	T	chr12_123218893_TTTTG_T	40	0.277778	0.674189	-0.0722764	0.171247	INDEL	130	180	0.9102	ENSG00000168778	ENSG00000168778	2.585	rs367653466
QTS000026	ftp://ftp.ebi.ac.uk/pub/databases/spot/eQTL/sumstats/QTS000026/QTD000499/QTD000499.all.tsv.gz	ENSG00000179195	12	123218893	TTTTG	T	chr12_123218893_TTTTG_T	40	0.277778	0.121334	-0.210019	0.134029	INDEL	130	180	0.9102	ENSG00000179195	ENSG00000179195	26.429	rs147246031
QTS000026	ftp://ftp.ebi.ac.uk/pub/databases/spot/eQTL/sumstats/QTS000026/QTD000499/QTD000499.all.tsv.gz	ENSG00000179195	12	123218893	TTTTG	T	chr12_123218893_TTTTG_T	40	0.277778	0.121334	-0.210019	0.134029	INDEL	130	180	0.9102	ENSG00000179195	ENSG00000179195	26.429	rs367653466
QTS000026	ftp://ftp.ebi.ac.uk/pub/databases/spot/eQTL/sumstats/QTS000026/QTD000499/QTD000499.all.tsv.gz	ENSG00000182196	12	123218893	TTTTG	T	chr12_123218893_TTTTG_T	40	0.277778	0.0993265	0.251151	0.150498	INDEL	130	180	0.9102	ENSG00000182196	ENSG00000182196	2.53	rs147246031
QTS000026	ftp://ftp.ebi.ac.uk/pub/databases/spot/eQTL/sumstats/QTS000026/QTD000499/QTD000499.all.tsv.gz	ENSG00000182196	12	123218893	TTTTG	T	chr12_123218893_TTTTG_T	40	0.277778	0.0993265	0.251151	0.150498	INDEL	130	180	0.9102	ENSG00000182196	ENSG00000182196	2.53	rs367653466
QTS000026	ftp://ftp.ebi.ac.uk/pub/databases/spot/eQTL/sumstats/QTS000026/QTD000499/QTD000499.all.tsv.gz	ENSG00000182782	12	123218893	TTTTG	T	chr12_123218893_TTTTG_T	40	0.277778	0.609821	-0.0784663	0.153111	INDEL	130	180	0.9102	ENSG00000182782	ENSG00000182782	25.794	rs147246031
QTS000026	ftp://ftp.ebi.ac.uk/pub/databases/spot/eQTL/sumstats/QTS000026/QTD000499/QTD000499.all.tsv.gz	ENSG00000182782	12	123218893	TTTTG	T	chr12_123218893_TTTTG_T	40	0.277778	0.609821	-0.0784663	0.153111	INDEL	130	180	0.9102	ENSG00000182782	ENSG00000182782	25.794	rs367653466
QTS000026	ftp://ftp.ebi.ac.uk/pub/databases/spot/eQTL/sumstats/QTS000026/QTD000499/QTD000499.all.tsv.gz	ENSG00000183955	12	123218893	TTTTG	T	chr12_123218893_TTTTG_T	40	0.277778	0.135344	-0.14508	0.0961041	INDEL	130	180	0.9102	ENSG00000183955	ENSG00000183955	31.112	rs147246031
QTS000026	ftp://ftp.ebi.ac.uk/pub/databases/spot/eQTL/sumstats/QTS000026/QTD000499/QTD000499.all.tsv.gz	ENSG00000183955	12	123218893	TTTTG	T	chr12_123218893_TTTTG_T	40	0.277778	0.135344	-0.14508	0.0961041	INDEL	130	180	0.9102	ENSG00000183955	ENSG00000183955	31.112	rs367653466
QTS000026	ftp://ftp.ebi.ac.uk/pub/databases/spot/eQTL/sumstats/QTS000026/QTD000499/QTD000499.all.tsv.gz	ENSG00000184047	12	123218893	TTTTG	T	chr12_123218893_TTTTG_T	40	0.277778	0.777033	0.0309478	0.108891	INDEL	130	180	0.9102	ENSG00000184047	ENSG00000184047	5.595	rs147246031
QTS000026	ftp://ftp.ebi.ac.uk/pub/databases/spot/eQTL/sumstats/QTS000026/QTD000499/QTD000499.all.tsv.gz	ENSG00000184047	12	123218893	TTTTG	T	chr12_123218893_TTTTG_T	40	0.277778	0.777033	0.0309478	0.108891	INDEL	130	180	0.9102	ENSG00000184047	ENSG00000184047	5.595	rs367653466
QTS000026	ftp://ftp.ebi.ac.uk/pub/databases/spot/eQTL/sumstats/QTS000026/QTD000499/QTD000499.all.tsv.gz	ENSG00000184209	12	123218893	TTTTG	T	chr12_123218893_TTTTG_T	40	0.277778	0.218489	-0.196379	0.158248	INDEL	130	180	0.9102	ENSG00000184209	ENSG00000184209	11.899	rs147246031
QTS000026	ftp://ftp.ebi.ac.uk/pub/databases/spot/eQTL/sumstats/QTS000026/QTD000499/QTD000499.all.tsv.gz	ENSG00000184209	12	123218893	TTTTG	T	chr12_123218893_TTTTG_T	40	0.277778	0.218489	-0.196379	0.158248	INDEL	130	180	0.9102	ENSG00000184209	ENSG00000184209	11.899	rs367653466
QTS000026	ftp://ftp.ebi.ac.uk/pub/databases/spot/eQTL/sumstats/QTS000026/QTD000499/QTD000499.all.tsv.gz	ENSG00000184445	12	123218893	TTTTG	T	chr12_123218893_TTTTG_T	40	0.277778	0.0729901	-0.217263	0.119478	INDEL	130	180	0.9102	ENSG00000184445	ENSG00000184445	16.006	rs147246031
QTS000026	ftp://ftp.ebi.ac.uk/pub/databases/spot/eQTL/sumstats/QTS000026/QTD000499/QTD000499.all.tsv.gz	ENSG00000184445	12	123218893	TTTTG	T	chr12_123218893_TTTTG_T	40	0.277778	0.0729901	-0.217263	0.119478	INDEL	130	180	0.9102	ENSG00000184445	ENSG00000184445	16.006	rs367653466
QTS000026	ftp://ftp.ebi.ac.uk/pub/databases/spot/eQTL/sumstats/QTS000026/QTD000499/QTD000499.all.tsv.gz	ENSG00000185344	12	123218893	TTTTG	T	chr12_123218893_TTTTG_T	40	0.277778	0.431713	-0.123276	0.155942	INDEL	130	180	0.9102	ENSG00000185344	ENSG00000185344	15.278	rs147246031
QTS000026	ftp://ftp.ebi.ac.uk/pub/databases/spot/eQTL/sumstats/QTS000026/QTD000499/QTD000499.all.tsv.gz	ENSG00000185344	12	123218893	TTTTG	T	chr12_123218893_TTTTG_T	40	0.277778	0.431713	-0.123276	0.155942	INDEL	130	180	0.9102	ENSG00000185344	ENSG00000185344	15.278	rs367653466
QTS000026	ftp://ftp.ebi.ac.uk/pub/databases/spot/eQTL/sumstats/QTS000026/QTD000499/QTD000499.all.tsv.gz	ENSG00000247373	12	123218893	TTTTG	T	chr12_123218893_TTTTG_T	40	0.277778	0.147072	0.199706	0.136308	INDEL	130	180	0.9102	ENSG00000247373	ENSG00000247373	0.601	rs147246031
QTS000026	ftp://ftp.ebi.ac.uk/pub/databases/spot/eQTL/sumstats/QTS000026/QTD000499/QTD000499.all.tsv.gz	ENSG00000247373	12	123218893	TTTTG	T	chr12_123218893_TTTTG_T	40	0.277778	0.147072	0.199706	0.136308	INDEL	130	180	0.9102	ENSG00000247373	ENSG00000247373	0.601	rs367653466
QTS000026	ftp://ftp.ebi.ac.uk/pub/databases/spot/eQTL/sumstats/QTS000026/QTD000499/QTD000499.all.tsv.gz	ENSG00000255398	12	123218893	TTTTG	T	chr12_123218893_TTTTG_T	40	0.277778	0.160346	-0.185168	0.130588	INDEL	130	180	0.9102	ENSG00000255398	ENSG00000255398	125.755	rs147246031
QTS000026	ftp://ftp.ebi.ac.uk/pub/databases/spot/eQTL/sumstats/QTS000026/QTD000499/QTD000499.all.tsv.gz	ENSG00000255398	12	123218893	TTTTG	T	chr12_123218893_TTTTG_T	40	0.277778	0.160346	-0.185168	0.130588	INDEL	130	180	0.9102	ENSG00000255398	ENSG00000255398	125.755	rs367653466
QTS000026	ftp://ftp.ebi.ac.uk/pub/databases/spot/eQTL/sumstats/QTS000026/QTD000499/QTD000499.all.tsv.gz	ENSG00000256092	12	123218893	TTTTG	T	chr12_123218893_TTTTG_T	40	0.277778	0.0314056	0.329271	0.150144	INDEL	130	180	0.9102	ENSG00000256092	ENSG00000256092	1.526	rs147246031
QTS000026	ftp://ftp.ebi.ac.uk/pub/databases/spot/eQTL/sumstats/QTS000026/QTD000499/QTD000499.all.tsv.gz	ENSG00000256092	12	123218893	TTTTG	T	chr12_123218893_TTTTG_T	40	0.277778	0.0314056	0.329271	0.150144	INDEL	130	180	0.9102	ENSG00000256092	ENSG00000256092	1.526	rs367653466
QTS000026	ftp://ftp.ebi.ac.uk/pub/databases/spot/eQTL/sumstats/QTS000026/QTD000499/QTD000499.all.tsv.gz	ENSG00000256152	12	123218893	TTTTG	T	chr12_123218893_TTTTG_T	40	0.277778	0.852814	-0.0232727	0.125007	INDEL	130	180	0.9102	ENSG00000256152	ENSG00000256152	0	rs147246031
QTS000026	ftp://ftp.ebi.ac.uk/pub/databases/spot/eQTL/sumstats/QTS000026/QTD000499/QTD000499.all.tsv.gz	ENSG00000256152	12	123218893	TTTTG	T	chr12_123218893_TTTTG_T	40	0.277778	0.852814	-0.0232727	0.125007	INDEL	130	180	0.9102	ENSG00000256152	ENSG00000256152	0	rs367653466
QTS000026	ftp://ftp.ebi.ac.uk/pub/databases/spot/eQTL/sumstats/QTS000026/QTD000499/QTD000499.all.tsv.gz	ENSG00000269938	12	123218893	TTTTG	T	chr12_123218893_TTTTG_T	40	0.277778	0.0106433	-0.419912	0.160284	INDEL	130	180	0.9102	ENSG00000269938	ENSG00000269938	0.623	rs147246031
QTS000026	ftp://ftp.ebi.ac.uk/pub/databases/spot/eQTL/sumstats/QTS000026/QTD000499/QTD000499.all.tsv.gz	ENSG00000269938	12	123218893	TTTTG	T	chr12_123218893_TTTTG_T	40	0.277778	0.0106433	-0.419912	0.160284	INDEL	130	180	0.9102	ENSG00000269938	ENSG00000269938	0.623	rs367653466
QTS000026	ftp://ftp.ebi.ac.uk/pub/databases/spot/eQTL/sumstats/QTS000026/QTD000499/QTD000499.all.tsv.gz	ENSG00000269980	12	123218893	TTTTG	T	chr12_123218893_TTTTG_T	40	0.277778	0.206227	-0.135916	0.106597	INDEL	130	180	0.9102	ENSG00000269980	ENSG00000269980	0	rs147246031
QTS000026	ftp://ftp.ebi.ac.uk/pub/databases/spot/eQTL/sumstats/QTS000026/QTD000499/QTD000499.all.tsv.gz	ENSG00000269980	12	123218893	TTTTG	T	chr12_123218893_TTTTG_T	40	0.277778	0.206227	-0.135916	0.106597	INDEL	130	180	0.9102	ENSG00000269980	ENSG00000269980	0	rs367653466
QTS000026	ftp://ftp.ebi.ac.uk/pub/databases/spot/eQTL/sumstats/QTS000026/QTD000499/QTD000499.all.tsv.gz	ENSG00000269997	12	123218893	TTTTG	T	chr12_123218893_TTTTG_T	40	0.277778	0.70993	0.053998	0.144626	INDEL	130	180	0.9102	ENSG00000269997	ENSG00000269997	0.677	rs147246031
QTS000026	ftp://ftp.ebi.ac.uk/pub/databases/spot/eQTL/sumstats/QTS000026/QTD000499/QTD000499.all.tsv.gz	ENSG00000269997	12	123218893	TTTTG	T	chr12_123218893_TTTTG_T	40	0.277778	0.70993	0.053998	0.144626	INDEL	130	180	0.9102	ENSG00000269997	ENSG00000269997	0.677	rs367653466
QTS000026	ftp://ftp.ebi.ac.uk/pub/databases/spot/eQTL/sumstats/QTS000026/QTD000499/QTD000499.all.tsv.gz	ENSG00000270048	12	123218893	TTTTG	T	chr12_123218893_TTTTG_T	40	0.277778	0.419796	-0.128486	0.158383	INDEL	130	180	0.9102	ENSG00000270048	ENSG00000270048	0.958	rs147246031
QTS000026	ftp://ftp.ebi.ac.uk/pub/databases/spot/eQTL/sumstats/QTS000026/QTD000499/QTD000499.all.tsv.gz	ENSG00000270048	12	123218893	TTTTG	T	chr12_123218893_TTTTG_T	40	0.277778	0.419796	-0.128486	0.158383	INDEL	130	180	0.9102	ENSG00000270048	ENSG00000270048	0.958	rs367653466
QTS000026	ftp://ftp.ebi.ac.uk/pub/databases/spot/eQTL/sumstats/QTS000026/QTD000499/QTD000499.all.tsv.gz	ENSG00000270061	12	123218893	TTTTG	T	chr12_123218893_TTTTG_T	40	0.277778	0.655706	-0.0677232	0.151291	INDEL	130	180	0.9102	ENSG00000270061	ENSG00000270061	0.903	rs147246031
QTS000026	ftp://ftp.ebi.ac.uk/pub/databases/spot/eQTL/sumstats/QTS000026/QTD000499/QTD000499.all.tsv.gz	ENSG00000270061	12	123218893	TTTTG	T	chr12_123218893_TTTTG_T	40	0.277778	0.655706	-0.0677232	0.151291	INDEL	130	180	0.9102	ENSG00000270061	ENSG00000270061	0.903	rs367653466
QTS000026	ftp://ftp.ebi.ac.uk/pub/databases/spot/eQTL/sumstats/QTS000026/QTD000499/QTD000499.all.tsv.gz	ENSG00000270095	12	123218893	TTTTG	T	chr12_123218893_TTTTG_T	40	0.277778	0.227011	-0.172147	0.141326	INDEL	130	180	0.9102	ENSG00000270095	ENSG00000270095	0.99	rs147246031
QTS000026	ftp://ftp.ebi.ac.uk/pub/databases/spot/eQTL/sumstats/QTS000026/QTD000499/QTD000499.all.tsv.gz	ENSG00000270095	12	123218893	TTTTG	T	chr12_123218893_TTTTG_T	40	0.277778	0.227011	-0.172147	0.141326	INDEL	130	180	0.9102	ENSG00000270095	ENSG00000270095	0.99	rs367653466
QTS000026	ftp://ftp.ebi.ac.uk/pub/databases/spot/eQTL/sumstats/QTS000026/QTD000499/QTD000499.all.tsv.gz	ENSG00000270130	12	123218893	TTTTG	T	chr12_123218893_TTTTG_T	40	0.277778	0.37163	0.15081	0.167789	INDEL	130	180	0.9102	ENSG00000270130	ENSG00000270130	0.73	rs147246031
QTS000026	ftp://ftp.ebi.ac.uk/pub/databases/spot/eQTL/sumstats/QTS000026/QTD000499/QTD000499.all.tsv.gz	ENSG00000270130	12	123218893	TTTTG	T	chr12_123218893_TTTTG_T	40	0.277778	0.37163	0.15081	0.167789	INDEL	130	180	0.9102	ENSG00000270130	ENSG00000270130	0.73	rs367653466
QTS000026	ftp://ftp.ebi.ac.uk/pub/databases/spot/eQTL/sumstats/QTS000026/QTD000499/QTD000499.all.tsv.gz	ENSG00000274191	12	123218893	TTTTG	T	chr12_123218893_TTTTG_T	40	0.277778	0.95183	-0.0099862	0.164758	INDEL	130	180	0.9102	ENSG00000274191	ENSG00000274191	1.651	rs147246031
QTS000026	ftp://ftp.ebi.ac.uk/pub/databases/spot/eQTL/sumstats/QTS000026/QTD000499/QTD000499.all.tsv.gz	ENSG00000274191	12	123218893	TTTTG	T	chr12_123218893_TTTTG_T	40	0.277778	0.95183	-0.0099862	0.164758	INDEL	130	180	0.9102	ENSG00000274191	ENSG00000274191	1.651	rs367653466
QTS000026	ftp://ftp.ebi.ac.uk/pub/databases/spot/eQTL/sumstats/QTS000026/QTD000499/QTD000499.all.tsv.gz	ENSG00000275265	12	123218893	TTTTG	T	chr12_123218893_TTTTG_T	40	0.277778	0.834696	-0.0292588	0.13972	INDEL	130	180	0.9102	ENSG00000275265	ENSG00000275265	0	rs147246031
QTS000026	ftp://ftp.ebi.ac.uk/pub/databases/spot/eQTL/sumstats/QTS000026/QTD000499/QTD000499.all.tsv.gz	ENSG00000275265	12	123218893	TTTTG	T	chr12_123218893_TTTTG_T	40	0.277778	0.834696	-0.0292588	0.13972	INDEL	130	180	0.9102	ENSG00000275265	ENSG00000275265	0	rs367653466
QTS000026	ftp://ftp.ebi.ac.uk/pub/databases/spot/eQTL/sumstats/QTS000026/QTD000499/QTD000499.all.tsv.gz	ENSG00000278112	12	123218893	TTTTG	T	chr12_123218893_TTTTG_T	40	0.277778	0.493286	0.0739984	0.107484	INDEL	130	180	0.9102	ENSG00000278112	ENSG00000278112	0	rs147246031
QTS000026	ftp://ftp.ebi.ac.uk/pub/databases/spot/eQTL/sumstats/QTS000026/QTD000499/QTD000499.all.tsv.gz	ENSG00000278112	12	123218893	TTTTG	T	chr12_123218893_TTTTG_T	40	0.277778	0.493286	0.0739984	0.107484	INDEL	130	180	0.9102	ENSG00000278112	ENSG00000278112	0	rs367653466
QTS000026	ftp://ftp.ebi.ac.uk/pub/databases/spot/eQTL/sumstats/QTS000026/QTD000499/QTD000499.all.tsv.gz	ENSG00000033030	12	123218954	C	T	chr12_123218954_C_T	31	0.211111	0.333938	-0.140761	0.144744	SNP	142	180	0.89248	ENSG00000033030	ENSG00000033030	35.812	rs2851450
QTS000026	ftp://ftp.ebi.ac.uk/pub/databases/spot/eQTL/sumstats/QTS000026/QTD000499/QTD000499.all.tsv.gz	ENSG00000051825	12	123218954	C	T	chr12_123218954_C_T	31	0.211111	3.19684e-09	-0.922271	0.137398	SNP	142	180	0.89248	ENSG00000051825	ENSG00000051825	20.055	rs2851450
QTS000026	ftp://ftp.ebi.ac.uk/pub/databases/spot/eQTL/sumstats/QTS000026/QTD000499/QTD000499.all.tsv.gz	ENSG00000086598	12	123218954	C	T	chr12_123218954_C_T	31	0.211111	0.381694	-0.112265	0.12758	SNP	142	180	0.89248	ENSG00000086598	ENSG00000086598	221.488	rs2851450
QTS000026	ftp://ftp.ebi.ac.uk/pub/databases/spot/eQTL/sumstats/QTS000026/QTD000499/QTD000499.all.tsv.gz	ENSG00000090975	12	123218954	C	T	chr12_123218954_C_T	31	0.211111	0.305501	-0.177033	0.171584	SNP	142	180	0.89248	ENSG00000090975	ENSG00000090975	3.905	rs2851450
QTS000026	ftp://ftp.ebi.ac.uk/pub/databases/spot/eQTL/sumstats/QTS000026/QTD000499/QTD000499.all.tsv.gz	ENSG00000111011	12	123218954	C	T	chr12_123218954_C_T	31	0.211111	0.662721	-0.0425623	0.0971974	SNP	142	180	0.89248	ENSG00000111011	ENSG00000111011	129.584	rs2851450
QTS000026	ftp://ftp.ebi.ac.uk/pub/databases/spot/eQTL/sumstats/QTS000026/QTD000499/QTD000499.all.tsv.gz	ENSG00000111325	12	123218954	C	T	chr12_123218954_C_T	31	0.211111	0.820246	-0.0394992	0.173222	SNP	142	180	0.89248	ENSG00000111325	ENSG00000111325	2.421	rs2851450
QTS000026	ftp://ftp.ebi.ac.uk/pub/databases/spot/eQTL/sumstats/QTS000026/QTD000499/QTD000499.all.tsv.gz	ENSG00000111328	12	123218954	C	T	chr12_123218954_C_T	31	0.211111	0.000128668	0.408338	0.101111	SNP	142	180	0.89248	ENSG00000111328	ENSG00000111328	74.5	rs2851450
QTS000026	ftp://ftp.ebi.ac.uk/pub/databases/spot/eQTL/sumstats/QTS000026/QTD000499/QTD000499.all.tsv.gz	ENSG00000111358	12	123218954	C	T	chr12_123218954_C_T	31	0.211111	0.500106	-0.111335	0.164306	SNP	142	180	0.89248	ENSG00000111358	ENSG00000111358	24.744	rs2851450
QTS000026	ftp://ftp.ebi.ac.uk/pub/databases/spot/eQTL/sumstats/QTS000026/QTD000499/QTD000499.all.tsv.gz	ENSG00000111361	12	123218954	C	T	chr12_123218954_C_T	31	0.211111	0.350883	-0.171327	0.18251	SNP	142	180	0.89248	ENSG00000111361	ENSG00000111361	105.101	rs2851450
QTS000026	ftp://ftp.ebi.ac.uk/pub/databases/spot/eQTL/sumstats/QTS000026/QTD000499/QTD000499.all.tsv.gz	ENSG00000111364	12	123218954	C	T	chr12_123218954_C_T	31	0.211111	0.177906	0.217078	0.159617	SNP	142	180	0.89248	ENSG00000111364	ENSG00000111364	32.737	rs2851450
QTS000026	ftp://ftp.ebi.ac.uk/pub/databases/spot/eQTL/sumstats/QTS000026/QTD000499/QTD000499.all.tsv.gz	ENSG00000119242	12	123218954	C	T	chr12_123218954_C_T	31	0.211111	0.517762	0.112865	0.173673	SNP	142	180	0.89248	ENSG00000119242	ENSG00000119242	3.183	rs2851450
QTS000026	ftp://ftp.ebi.ac.uk/pub/databases/spot/eQTL/sumstats/QTS000026/QTD000499/QTD000499.all.tsv.gz	ENSG00000130779	12	123218954	C	T	chr12_123218954_C_T	31	0.211111	0.869706	-0.0288529	0.175296	SNP	142	180	0.89248	ENSG00000130779	ENSG00000130779	56.127	rs2851450
QTS000026	ftp://ftp.ebi.ac.uk/pub/databases/spot/eQTL/sumstats/QTS000026/QTD000499/QTD000499.all.tsv.gz	ENSG00000130783	12	123218954	C	T	chr12_123218954_C_T	31	0.211111	0.417812	-0.161402	0.198108	SNP	142	180	0.89248	ENSG00000130783	ENSG00000130783	1.042	rs2851450
QTS000026	ftp://ftp.ebi.ac.uk/pub/databases/spot/eQTL/sumstats/QTS000026/QTD000499/QTD000499.all.tsv.gz	ENSG00000130921	12	123218954	C	T	chr12_123218954_C_T	31	0.211111	0.969292	0.00695354	0.180027	SNP	142	180	0.89248	ENSG00000130921	ENSG00000130921	2.081	rs2851450
QTS000026	ftp://ftp.ebi.ac.uk/pub/databases/spot/eQTL/sumstats/QTS000026/QTD000499/QTD000499.all.tsv.gz	ENSG00000139697	12	123218954	C	T	chr12_123218954_C_T	31	0.211111	0.421146	-0.0767929	0.094938	SNP	142	180	0.89248	ENSG00000139697	ENSG00000139697	49.007	rs2851450
QTS000026	ftp://ftp.ebi.ac.uk/pub/databases/spot/eQTL/sumstats/QTS000026/QTD000499/QTD000499.all.tsv.gz	ENSG00000139719	12	123218954	C	T	chr12_123218954_C_T	31	0.211111	0.494187	0.103829	0.151129	SNP	142	180	0.89248	ENSG00000139719	ENSG00000139719	10.707	rs2851450
QTS000026	ftp://ftp.ebi.ac.uk/pub/databases/spot/eQTL/sumstats/QTS000026/QTD000499/QTD000499.all.tsv.gz	ENSG00000139722	12	123218954	C	T	chr12_123218954_C_T	31	0.211111	0.53226	0.0605587	0.0965132	SNP	142	180	0.89248	ENSG00000139722	ENSG00000139722	28.099	rs2851450
QTS000026	ftp://ftp.ebi.ac.uk/pub/databases/spot/eQTL/sumstats/QTS000026/QTD000499/QTD000499.all.tsv.gz	ENSG00000139726	12	123218954	C	T	chr12_123218954_C_T	31	0.211111	0.0485584	-0.277662	0.138476	SNP	142	180	0.89248	ENSG00000139726	ENSG00000139726	90.381	rs2851450
QTS000026	ftp://ftp.ebi.ac.uk/pub/databases/spot/eQTL/sumstats/QTS000026/QTD000499/QTD000499.all.tsv.gz	ENSG00000150977	12	123218954	C	T	chr12_123218954_C_T	31	0.211111	0.00350431	0.492845	0.163458	SNP	142	180	0.89248	ENSG00000150977	ENSG00000150977	231.216	rs2851450
QTS000026	ftp://ftp.ebi.ac.uk/pub/databases/spot/eQTL/sumstats/QTS000026/QTD000499/QTD000499.all.tsv.gz	ENSG00000168778	12	123218954	C	T	chr12_123218954_C_T	31	0.211111	0.800119	0.0509345	0.200456	SNP	142	180	0.89248	ENSG00000168778	ENSG00000168778	2.585	rs2851450
QTS000026	ftp://ftp.ebi.ac.uk/pub/databases/spot/eQTL/sumstats/QTS000026/QTD000499/QTD000499.all.tsv.gz	ENSG00000179195	12	123218954	C	T	chr12_123218954_C_T	31	0.211111	0.546825	-0.0961962	0.15893	SNP	142	180	0.89248	ENSG00000179195	ENSG00000179195	26.429	rs2851450
QTS000026	ftp://ftp.ebi.ac.uk/pub/databases/spot/eQTL/sumstats/QTS000026/QTD000499/QTD000499.all.tsv.gz	ENSG00000182196	12	123218954	C	T	chr12_123218954_C_T	31	0.211111	0.213871	0.222425	0.177425	SNP	142	180	0.89248	ENSG00000182196	ENSG00000182196	2.53	rs2851450
QTS000026	ftp://ftp.ebi.ac.uk/pub/databases/spot/eQTL/sumstats/QTS000026/QTD000499/QTD000499.all.tsv.gz	ENSG00000182782	12	123218954	C	T	chr12_123218954_C_T	31	0.211111	0.536961	-0.110995	0.178946	SNP	142	180	0.89248	ENSG00000182782	ENSG00000182782	25.794	rs2851450
QTS000026	ftp://ftp.ebi.ac.uk/pub/databases/spot/eQTL/sumstats/QTS000026/QTD000499/QTD000499.all.tsv.gz	ENSG00000183955	12	123218954	C	T	chr12_123218954_C_T	31	0.211111	0.178911	-0.152955	0.112731	SNP	142	180	0.89248	ENSG00000183955	ENSG00000183955	31.112	rs2851450
QTS000026	ftp://ftp.ebi.ac.uk/pub/databases/spot/eQTL/sumstats/QTS000026/QTD000499/QTD000499.all.tsv.gz	ENSG00000184047	12	123218954	C	T	chr12_123218954_C_T	31	0.211111	0.309394	0.129522	0.126556	SNP	142	180	0.89248	ENSG00000184047	ENSG00000184047	5.595	rs2851450
QTS000026	ftp://ftp.ebi.ac.uk/pub/databases/spot/eQTL/sumstats/QTS000026/QTD000499/QTD000499.all.tsv.gz	ENSG00000184209	12	123218954	C	T	chr12_123218954_C_T	31	0.211111	0.146214	-0.270689	0.18436	SNP	142	180	0.89248	ENSG00000184209	ENSG00000184209	11.899	rs2851450
QTS000026	ftp://ftp.ebi.ac.uk/pub/databases/spot/eQTL/sumstats/QTS000026/QTD000499/QTD000499.all.tsv.gz	ENSG00000184445	12	123218954	C	T	chr12_123218954_C_T	31	0.211111	0.0984164	-0.234619	0.140206	SNP	142	180	0.89248	ENSG00000184445	ENSG00000184445	16.006	rs2851450
QTS000026	ftp://ftp.ebi.ac.uk/pub/databases/spot/eQTL/sumstats/QTS000026/QTD000499/QTD000499.all.tsv.gz	ENSG00000185344	12	123218954	C	T	chr12_123218954_C_T	31	0.211111	0.703811	-0.069833	0.182984	SNP	142	180	0.89248	ENSG00000185344	ENSG00000185344	15.278	rs2851450
QTS000026	ftp://ftp.ebi.ac.uk/pub/databases/spot/eQTL/sumstats/QTS000026/QTD000499/QTD000499.all.tsv.gz	ENSG00000247373	12	123218954	C	T	chr12_123218954_C_T	31	0.211111	0.188114	0.212304	0.159834	SNP	142	180	0.89248	ENSG00000247373	ENSG00000247373	0.601	rs2851450
QTS000026	ftp://ftp.ebi.ac.uk/pub/databases/spot/eQTL/sumstats/QTS000026/QTD000499/QTD000499.all.tsv.gz	ENSG00000255398	12	123218954	C	T	chr12_123218954_C_T	31	0.211111	0.113675	-0.243614	0.152204	SNP	142	180	0.89248	ENSG00000255398	ENSG00000255398	125.755	rs2851450
QTS000026	ftp://ftp.ebi.ac.uk/pub/databases/spot/eQTL/sumstats/QTS000026/QTD000499/QTD000499.all.tsv.gz	ENSG00000256092	12	123218954	C	T	chr12_123218954_C_T	31	0.211111	0.821329	0.0410433	0.181103	SNP	142	180	0.89248	ENSG00000256092	ENSG00000256092	1.526	rs2851450
QTS000026	ftp://ftp.ebi.ac.uk/pub/databases/spot/eQTL/sumstats/QTS000026/QTD000499/QTD000499.all.tsv.gz	ENSG00000256152	12	123218954	C	T	chr12_123218954_C_T	31	0.211111	0.661557	0.0641968	0.146065	SNP	142	180	0.89248	ENSG00000256152	ENSG00000256152	0	rs2851450
QTS000026	ftp://ftp.ebi.ac.uk/pub/databases/spot/eQTL/sumstats/QTS000026/QTD000499/QTD000499.all.tsv.gz	ENSG00000269938	12	123218954	C	T	chr12_123218954_C_T	31	0.211111	0.0623375	-0.36207	0.191359	SNP	142	180	0.89248	ENSG00000269938	ENSG00000269938	0.623	rs2851450
QTS000026	ftp://ftp.ebi.ac.uk/pub/databases/spot/eQTL/sumstats/QTS000026/QTD000499/QTD000499.all.tsv.gz	ENSG00000269980	12	123218954	C	T	chr12_123218954_C_T	31	0.211111	0.158736	-0.177027	0.12436	SNP	142	180	0.89248	ENSG00000269980	ENSG00000269980	0	rs2851450
QTS000026	ftp://ftp.ebi.ac.uk/pub/databases/spot/eQTL/sumstats/QTS000026/QTD000499/QTD000499.all.tsv.gz	ENSG00000269997	12	123218954	C	T	chr12_123218954_C_T	31	0.211111	0.342308	0.160841	0.168302	SNP	142	180	0.89248	ENSG00000269997	ENSG00000269997	0.677	rs2851450
QTS000026	ftp://ftp.ebi.ac.uk/pub/databases/spot/eQTL/sumstats/QTS000026/QTD000499/QTD000499.all.tsv.gz	ENSG00000270048	12	123218954	C	T	chr12_123218954_C_T	31	0.211111	0.187922	-0.244399	0.183916	SNP	142	180	0.89248	ENSG00000270048	ENSG00000270048	0.958	rs2851450
QTS000026	ftp://ftp.ebi.ac.uk/pub/databases/spot/eQTL/sumstats/QTS000026/QTD000499/QTD000499.all.tsv.gz	ENSG00000270061	12	123218954	C	T	chr12_123218954_C_T	31	0.211111	0.493331	-0.121598	0.176641	SNP	142	180	0.89248	ENSG00000270061	ENSG00000270061	0.903	rs2851450
QTS000026	ftp://ftp.ebi.ac.uk/pub/databases/spot/eQTL/sumstats/QTS000026/QTD000499/QTD000499.all.tsv.gz	ENSG00000270095	12	123218954	C	T	chr12_123218954_C_T	31	0.211111	0.446549	-0.127244	0.166286	SNP	142	180	0.89248	ENSG00000270095	ENSG00000270095	0.99	rs2851450
QTS000026	ftp://ftp.ebi.ac.uk/pub/databases/spot/eQTL/sumstats/QTS000026/QTD000499/QTD000499.all.tsv.gz	ENSG00000270130	12	123218954	C	T	chr12_123218954_C_T	31	0.211111	0.198474	0.253168	0.195137	SNP	142	180	0.89248	ENSG00000270130	ENSG00000270130	0.73	rs2851450
QTS000026	ftp://ftp.ebi.ac.uk/pub/databases/spot/eQTL/sumstats/QTS000026/QTD000499/QTD000499.all.tsv.gz	ENSG00000274191	12	123218954	C	T	chr12_123218954_C_T	31	0.211111	0.748479	-0.0619798	0.192587	SNP	142	180	0.89248	ENSG00000274191	ENSG00000274191	1.651	rs2851450
QTS000026	ftp://ftp.ebi.ac.uk/pub/databases/spot/eQTL/sumstats/QTS000026/QTD000499/QTD000499.all.tsv.gz	ENSG00000275265	12	123218954	C	T	chr12_123218954_C_T	31	0.211111	0.23086	-0.195578	0.161909	SNP	142	180	0.89248	ENSG00000275265	ENSG00000275265	0	rs2851450
QTS000026	ftp://ftp.ebi.ac.uk/pub/databases/spot/eQTL/sumstats/QTS000026/QTD000499/QTD000499.all.tsv.gz	ENSG00000278112	12	123218954	C	T	chr12_123218954_C_T	31	0.211111	0.892083	0.0171665	0.126103	SNP	142	180	0.89248	ENSG00000278112	ENSG00000278112	0	rs2851450
QTS000026	ftp://ftp.ebi.ac.uk/pub/databases/spot/eQTL/sumstats/QTS000026/QTD000499/QTD000499.all.tsv.gz	ENSG00000033030	12	123219034	A	C	chr12_123219034_A_C	31	0.211111	0.333938	-0.140761	0.144744	SNP	142	180	0.89248	ENSG00000033030	ENSG00000033030	35.812	rs2682430
QTS000026	ftp://ftp.ebi.ac.uk/pub/databases/spot/eQTL/sumstats/QTS000026/QTD000499/QTD000499.all.tsv.gz	ENSG00000051825	12	123219034	A	C	chr12_123219034_A_C	31	0.211111	3.19684e-09	-0.922271	0.137398	SNP	142	180	0.89248	ENSG00000051825	ENSG00000051825	20.055	rs2682430
QTS000026	ftp://ftp.ebi.ac.uk/pub/databases/spot/eQTL/sumstats/QTS000026/QTD000499/QTD000499.all.tsv.gz	ENSG00000086598	12	123219034	A	C	chr12_123219034_A_C	31	0.211111	0.381694	-0.112265	0.12758	SNP	142	180	0.89248	ENSG00000086598	ENSG00000086598	221.488	rs2682430
QTS000026	ftp://ftp.ebi.ac.uk/pub/databases/spot/eQTL/sumstats/QTS000026/QTD000499/QTD000499.all.tsv.gz	ENSG00000090975	12	123219034	A	C	chr12_123219034_A_C	31	0.211111	0.305501	-0.177033	0.171584	SNP	142	180	0.89248	ENSG00000090975	ENSG00000090975	3.905	rs2682430
QTS000026	ftp://ftp.ebi.ac.uk/pub/databases/spot/eQTL/sumstats/QTS000026/QTD000499/QTD000499.all.tsv.gz	ENSG00000111011	12	123219034	A	C	chr12_123219034_A_C	31	0.211111	0.662721	-0.0425623	0.0971974	SNP	142	180	0.89248	ENSG00000111011	ENSG00000111011	129.584	rs2682430
QTS000026	ftp://ftp.ebi.ac.uk/pub/databases/spot/eQTL/sumstats/QTS000026/QTD000499/QTD000499.all.tsv.gz	ENSG00000111325	12	123219034	A	C	chr12_123219034_A_C	31	0.211111	0.820246	-0.0394992	0.173222	SNP	142	180	0.89248	ENSG00000111325	ENSG00000111325	2.421	rs2682430
QTS000026	ftp://ftp.ebi.ac.uk/pub/databases/spot/eQTL/sumstats/QTS000026/QTD000499/QTD000499.all.tsv.gz	ENSG00000111328	12	123219034	A	C	chr12_123219034_A_C	31	0.211111	0.000128668	0.408338	0.101111	SNP	142	180	0.89248	ENSG00000111328	ENSG00000111328	74.5	rs2682430
QTS000026	ftp://ftp.ebi.ac.uk/pub/databases/spot/eQTL/sumstats/QTS000026/QTD000499/QTD000499.all.tsv.gz	ENSG00000111358	12	123219034	A	C	chr12_123219034_A_C	31	0.211111	0.500106	-0.111335	0.164306	SNP	142	180	0.89248	ENSG00000111358	ENSG00000111358	24.744	rs2682430
QTS000026	ftp://ftp.ebi.ac.uk/pub/databases/spot/eQTL/sumstats/QTS000026/QTD000499/QTD000499.all.tsv.gz	ENSG00000111361	12	123219034	A	C	chr12_123219034_A_C	31	0.211111	0.350883	-0.171327	0.18251	SNP	142	180	0.89248	ENSG00000111361	ENSG00000111361	105.101	rs2682430
QTS000026	ftp://ftp.ebi.ac.uk/pub/databases/spot/eQTL/sumstats/QTS000026/QTD000499/QTD000499.all.tsv.gz	ENSG00000111364	12	123219034	A	C	chr12_123219034_A_C	31	0.211111	0.177906	0.217078	0.159617	SNP	142	180	0.89248	ENSG00000111364	ENSG00000111364	32.737	rs2682430
QTS000026	ftp://ftp.ebi.ac.uk/pub/databases/spot/eQTL/sumstats/QTS000026/QTD000499/QTD000499.all.tsv.gz	ENSG00000119242	12	123219034	A	C	chr12_123219034_A_C	31	0.211111	0.517762	0.112865	0.173673	SNP	142	180	0.89248	ENSG00000119242	ENSG00000119242	3.183	rs2682430
QTS000026	ftp://ftp.ebi.ac.uk/pub/databases/spot/eQTL/sumstats/QTS000026/QTD000499/QTD000499.all.tsv.gz	ENSG00000130779	12	123219034	A	C	chr12_123219034_A_C	31	0.211111	0.869706	-0.0288529	0.175296	SNP	142	180	0.89248	ENSG00000130779	ENSG00000130779	56.127	rs2682430
QTS000026	ftp://ftp.ebi.ac.uk/pub/databases/spot/eQTL/sumstats/QTS000026/QTD000499/QTD000499.all.tsv.gz	ENSG00000130783	12	123219034	A	C	chr12_123219034_A_C	31	0.211111	0.417812	-0.161402	0.198108	SNP	142	180	0.89248	ENSG00000130783	ENSG00000130783	1.042	rs2682430
QTS000026	ftp://ftp.ebi.ac.uk/pub/databases/spot/eQTL/sumstats/QTS000026/QTD000499/QTD000499.all.tsv.gz	ENSG00000130921	12	123219034	A	C	chr12_123219034_A_C	31	0.211111	0.969292	0.00695354	0.180027	SNP	142	180	0.89248	ENSG00000130921	ENSG00000130921	2.081	rs2682430
QTS000026	ftp://ftp.ebi.ac.uk/pub/databases/spot/eQTL/sumstats/QTS000026/QTD000499/QTD000499.all.tsv.gz	ENSG00000139697	12	123219034	A	C	chr12_123219034_A_C	31	0.211111	0.421146	-0.0767929	0.094938	SNP	142	180	0.89248	ENSG00000139697	ENSG00000139697	49.007	rs2682430
QTS000026	ftp://ftp.ebi.ac.uk/pub/databases/spot/eQTL/sumstats/QTS000026/QTD000499/QTD000499.all.tsv.gz	ENSG00000139719	12	123219034	A	C	chr12_123219034_A_C	31	0.211111	0.494187	0.103829	0.151129	SNP	142	180	0.89248	ENSG00000139719	ENSG00000139719	10.707	rs2682430
QTS000026	ftp://ftp.ebi.ac.uk/pub/databases/spot/eQTL/sumstats/QTS000026/QTD000499/QTD000499.all.tsv.gz	ENSG00000139722	12	123219034	A	C	chr12_123219034_A_C	31	0.211111	0.53226	0.0605587	0.0965132	SNP	142	180	0.89248	ENSG00000139722	ENSG00000139722	28.099	rs2682430
QTS000026	ftp://ftp.ebi.ac.uk/pub/databases/spot/eQTL/sumstats/QTS000026/QTD000499/QTD000499.all.tsv.gz	ENSG00000139726	12	123219034	A	C	chr12_123219034_A_C	31	0.211111	0.0485584	-0.277662	0.138476	SNP	142	180	0.89248	ENSG00000139726	ENSG00000139726	90.381	rs2682430
QTS000026	ftp://ftp.ebi.ac.uk/pub/databases/spot/eQTL/sumstats/QTS000026/QTD000499/QTD000499.all.tsv.gz	ENSG00000150977	12	123219034	A	C	chr12_123219034_A_C	31	0.211111	0.00350431	0.492845	0.163458	SNP	142	180	0.89248	ENSG00000150977	ENSG00000150977	231.216	rs2682430
QTS000026	ftp://ftp.ebi.ac.uk/pub/databases/spot/eQTL/sumstats/QTS000026/QTD000499/QTD000499.all.tsv.gz	ENSG00000168778	12	123219034	A	C	chr12_123219034_A_C	31	0.211111	0.800119	0.0509345	0.200456	SNP	142	180	0.89248	ENSG00000168778	ENSG00000168778	2.585	rs2682430
QTS000026	ftp://ftp.ebi.ac.uk/pub/databases/spot/eQTL/sumstats/QTS000026/QTD000499/QTD000499.all.tsv.gz	ENSG00000179195	12	123219034	A	C	chr12_123219034_A_C	31	0.211111	0.546825	-0.0961962	0.15893	SNP	142	180	0.89248	ENSG00000179195	ENSG00000179195	26.429	rs2682430
QTS000026	ftp://ftp.ebi.ac.uk/pub/databases/spot/eQTL/sumstats/QTS000026/QTD000499/QTD000499.all.tsv.gz	ENSG00000182196	12	123219034	A	C	chr12_123219034_A_C	31	0.211111	0.213871	0.222425	0.177425	SNP	142	180	0.89248	ENSG00000182196	ENSG00000182196	2.53	rs2682430
QTS000026	ftp://ftp.ebi.ac.uk/pub/databases/spot/eQTL/sumstats/QTS000026/QTD000499/QTD000499.all.tsv.gz	ENSG00000182782	12	123219034	A	C	chr12_123219034_A_C	31	0.211111	0.536961	-0.110995	0.178946	SNP	142	180	0.89248	ENSG00000182782	ENSG00000182782	25.794	rs2682430
QTS000026	ftp://ftp.ebi.ac.uk/pub/databases/spot/eQTL/sumstats/QTS000026/QTD000499/QTD000499.all.tsv.gz	ENSG00000183955	12	123219034	A	C	chr12_123219034_A_C	31	0.211111	0.178911	-0.152955	0.112731	SNP	142	180	0.89248	ENSG00000183955	ENSG00000183955	31.112	rs2682430
QTS000026	ftp://ftp.ebi.ac.uk/pub/databases/spot/eQTL/sumstats/QTS000026/QTD000499/QTD000499.all.tsv.gz	ENSG00000184047	12	123219034	A	C	chr12_123219034_A_C	31	0.211111	0.309394	0.129522	0.126556	SNP	142	180	0.89248	ENSG00000184047	ENSG00000184047	5.595	rs2682430
QTS000026	ftp://ftp.ebi.ac.uk/pub/databases/spot/eQTL/sumstats/QTS000026/QTD000499/QTD000499.all.tsv.gz	ENSG00000184209	12	123219034	A	C	chr12_123219034_A_C	31	0.211111	0.146214	-0.270689	0.18436	SNP	142	180	0.89248	ENSG00000184209	ENSG00000184209	11.899	rs2682430
QTS000026	ftp://ftp.ebi.ac.uk/pub/databases/spot/eQTL/sumstats/QTS000026/QTD000499/QTD000499.all.tsv.gz	ENSG00000184445	12	123219034	A	C	chr12_123219034_A_C	31	0.211111	0.0984164	-0.234619	0.140206	SNP	142	180	0.89248	ENSG00000184445	ENSG00000184445	16.006	rs2682430
QTS000026	ftp://ftp.ebi.ac.uk/pub/databases/spot/eQTL/sumstats/QTS000026/QTD000499/QTD000499.all.tsv.gz	ENSG00000185344	12	123219034	A	C	chr12_123219034_A_C	31	0.211111	0.703811	-0.069833	0.182984	SNP	142	180	0.89248	ENSG00000185344	ENSG00000185344	15.278	rs2682430
QTS000026	ftp://ftp.ebi.ac.uk/pub/databases/spot/eQTL/sumstats/QTS000026/QTD000499/QTD000499.all.tsv.gz	ENSG00000247373	12	123219034	A	C	chr12_123219034_A_C	31	0.211111	0.188114	0.212304	0.159834	SNP	142	180	0.89248	ENSG00000247373	ENSG00000247373	0.601	rs2682430
QTS000026	ftp://ftp.ebi.ac.uk/pub/databases/spot/eQTL/sumstats/QTS000026/QTD000499/QTD000499.all.tsv.gz	ENSG00000255398	12	123219034	A	C	chr12_123219034_A_C	31	0.211111	0.113675	-0.243614	0.152204	SNP	142	180	0.89248	ENSG00000255398	ENSG00000255398	125.755	rs2682430
QTS000026	ftp://ftp.ebi.ac.uk/pub/databases/spot/eQTL/sumstats/QTS000026/QTD000499/QTD000499.all.tsv.gz	ENSG00000256092	12	123219034	A	C	chr12_123219034_A_C	31	0.211111	0.821329	0.0410433	0.181103	SNP	142	180	0.89248	ENSG00000256092	ENSG00000256092	1.526	rs2682430
QTS000026	ftp://ftp.ebi.ac.uk/pub/databases/spot/eQTL/sumstats/QTS000026/QTD000499/QTD000499.all.tsv.gz	ENSG00000256152	12	123219034	A	C	chr12_123219034_A_C	31	0.211111	0.661557	0.0641968	0.146065	SNP	142	180	0.89248	ENSG00000256152	ENSG00000256152	0	rs2682430
QTS000026	ftp://ftp.ebi.ac.uk/pub/databases/spot/eQTL/sumstats/QTS000026/QTD000499/QTD000499.all.tsv.gz	ENSG00000269938	12	123219034	A	C	chr12_123219034_A_C	31	0.211111	0.0623375	-0.36207	0.191359	SNP	142	180	0.89248	ENSG00000269938	ENSG00000269938	0.623	rs2682430
QTS000026	ftp://ftp.ebi.ac.uk/pub/databases/spot/eQTL/sumstats/QTS000026/QTD000499/QTD000499.all.tsv.gz	ENSG00000269980	12	123219034	A	C	chr12_123219034_A_C	31	0.211111	0.158736	-0.177027	0.12436	SNP	142	180	0.89248	ENSG00000269980	ENSG00000269980	0	rs2682430
QTS000026	ftp://ftp.ebi.ac.uk/pub/databases/spot/eQTL/sumstats/QTS000026/QTD000499/QTD000499.all.tsv.gz	ENSG00000269997	12	123219034	A	C	chr12_123219034_A_C	31	0.211111	0.342308	0.160841	0.168302	SNP	142	180	0.89248	ENSG00000269997	ENSG00000269997	0.677	rs2682430
QTS000026	ftp://ftp.ebi.ac.uk/pub/databases/spot/eQTL/sumstats/QTS000026/QTD000499/QTD000499.all.tsv.gz	ENSG00000270048	12	123219034	A	C	chr12_123219034_A_C	31	0.211111	0.187922	-0.244399	0.183916	SNP	142	180	0.89248	ENSG00000270048	ENSG00000270048	0.958	rs2682430
QTS000026	ftp://ftp.ebi.ac.uk/pub/databases/spot/eQTL/sumstats/QTS000026/QTD000499/QTD000499.all.tsv.gz	ENSG00000270061	12	123219034	A	C	chr12_123219034_A_C	31	0.211111	0.493331	-0.121598	0.176641	SNP	142	180	0.89248	ENSG00000270061	ENSG00000270061	0.903	rs2682430
QTS000026	ftp://ftp.ebi.ac.uk/pub/databases/spot/eQTL/sumstats/QTS000026/QTD000499/QTD000499.all.tsv.gz	ENSG00000270095	12	123219034	A	C	chr12_123219034_A_C	31	0.211111	0.446549	-0.127244	0.166286	SNP	142	180	0.89248	ENSG00000270095	ENSG00000270095	0.99	rs2682430
QTS000026	ftp://ftp.ebi.ac.uk/pub/databases/spot/eQTL/sumstats/QTS000026/QTD000499/QTD000499.all.tsv.gz	ENSG00000270130	12	123219034	A	C	chr12_123219034_A_C	31	0.211111	0.198474	0.253168	0.195137	SNP	142	180	0.89248	ENSG00000270130	ENSG00000270130	0.73	rs2682430
QTS000026	ftp://ftp.ebi.ac.uk/pub/databases/spot/eQTL/sumstats/QTS000026/QTD000499/QTD000499.all.tsv.gz	ENSG00000274191	12	123219034	A	C	chr12_123219034_A_C	31	0.211111	0.748479	-0.0619798	0.192587	SNP	142	180	0.89248	ENSG00000274191	ENSG00000274191	1.651	rs2682430
QTS000026	ftp://ftp.ebi.ac.uk/pub/databases/spot/eQTL/sumstats/QTS000026/QTD000499/QTD000499.all.tsv.gz	ENSG00000275265	12	123219034	A	C	chr12_123219034_A_C	31	0.211111	0.23086	-0.195578	0.161909	SNP	142	180	0.89248	ENSG00000275265	ENSG00000275265	0	rs2682430
QTS000026	ftp://ftp.ebi.ac.uk/pub/databases/spot/eQTL/sumstats/QTS000026/QTD000499/QTD000499.all.tsv.gz	ENSG00000278112	12	123219034	A	C	chr12_123219034_A_C	31	0.211111	0.892083	0.0171665	0.126103	SNP	142	180	0.89248	ENSG00000278112	ENSG00000278112	0	rs2682430
QTS000026	ftp://ftp.ebi.ac.uk/pub/databases/spot/eQTL/sumstats/QTS000026/QTD000499/QTD000499.all.tsv.gz	ENSG00000033030	12	123220022	C	T	chr12_123220022_C_T	20	0.133333	0.665885	0.0686047	0.158252	SNP	156	180	0.84396	ENSG00000033030	ENSG00000033030	35.812	rs2695480
QTS000026	ftp://ftp.ebi.ac.uk/pub/databases/spot/eQTL/sumstats/QTS000026/QTD000499/QTD000499.all.tsv.gz	ENSG00000051825	12	123220022	C	T	chr12_123220022_C_T	20	0.133333	6.38571e-08	-0.933055	0.155418	SNP	156	180	0.84396	ENSG00000051825	ENSG00000051825	20.055	rs2695480
QTS000026	ftp://ftp.ebi.ac.uk/pub/databases/spot/eQTL/sumstats/QTS000026/QTD000499/QTD000499.all.tsv.gz	ENSG00000086598	12	123220022	C	T	chr12_123220022_C_T	20	0.133333	0.437659	-0.108418	0.138941	SNP	156	180	0.84396	ENSG00000086598	ENSG00000086598	221.488	rs2695480
QTS000026	ftp://ftp.ebi.ac.uk/pub/databases/spot/eQTL/sumstats/QTS000026/QTD000499/QTD000499.all.tsv.gz	ENSG00000090975	12	123220022	C	T	chr12_123220022_C_T	20	0.133333	0.5334	-0.117316	0.18749	SNP	156	180	0.84396	ENSG00000090975	ENSG00000090975	3.905	rs2695480
QTS000026	ftp://ftp.ebi.ac.uk/pub/databases/spot/eQTL/sumstats/QTS000026/QTD000499/QTD000499.all.tsv.gz	ENSG00000111011	12	123220022	C	T	chr12_123220022_C_T	20	0.133333	0.781283	0.0294855	0.105817	SNP	156	180	0.84396	ENSG00000111011	ENSG00000111011	129.584	rs2695480
QTS000026	ftp://ftp.ebi.ac.uk/pub/databases/spot/eQTL/sumstats/QTS000026/QTD000499/QTD000499.all.tsv.gz	ENSG00000111325	12	123220022	C	T	chr12_123220022_C_T	20	0.133333	0.583465	-0.103604	0.188126	SNP	156	180	0.84396	ENSG00000111325	ENSG00000111325	2.421	rs2695480
QTS000026	ftp://ftp.ebi.ac.uk/pub/databases/spot/eQTL/sumstats/QTS000026/QTD000499/QTD000499.all.tsv.gz	ENSG00000111328	12	123220022	C	T	chr12_123220022_C_T	20	0.133333	6.21835e-05	0.462493	0.108985	SNP	156	180	0.84396	ENSG00000111328	ENSG00000111328	74.5	rs2695480
QTS000026	ftp://ftp.ebi.ac.uk/pub/databases/spot/eQTL/sumstats/QTS000026/QTD000499/QTD000499.all.tsv.gz	ENSG00000111358	12	123220022	C	T	chr12_123220022_C_T	20	0.133333	0.968064	-0.007202	0.179285	SNP	156	180	0.84396	ENSG00000111358	ENSG00000111358	24.744	rs2695480
QTS000026	ftp://ftp.ebi.ac.uk/pub/databases/spot/eQTL/sumstats/QTS000026/QTD000499/QTD000499.all.tsv.gz	ENSG00000111361	12	123220022	C	T	chr12_123220022_C_T	20	0.133333	0.0455491	-0.395336	0.19442	SNP	156	180	0.84396	ENSG00000111361	ENSG00000111361	105.101	rs2695480
QTS000026	ftp://ftp.ebi.ac.uk/pub/databases/spot/eQTL/sumstats/QTS000026/QTD000499/QTD000499.all.tsv.gz	ENSG00000111364	12	123220022	C	T	chr12_123220022_C_T	20	0.133333	0.329217	0.17152	0.174649	SNP	156	180	0.84396	ENSG00000111364	ENSG00000111364	32.737	rs2695480
QTS000026	ftp://ftp.ebi.ac.uk/pub/databases/spot/eQTL/sumstats/QTS000026/QTD000499/QTD000499.all.tsv.gz	ENSG00000119242	12	123220022	C	T	chr12_123220022_C_T	20	0.133333	0.370728	0.169699	0.188446	SNP	156	180	0.84396	ENSG00000119242	ENSG00000119242	3.183	rs2695480
QTS000026	ftp://ftp.ebi.ac.uk/pub/databases/spot/eQTL/sumstats/QTS000026/QTD000499/QTD000499.all.tsv.gz	ENSG00000130779	12	123220022	C	T	chr12_123220022_C_T	20	0.133333	0.527933	0.120623	0.190222	SNP	156	180	0.84396	ENSG00000130779	ENSG00000130779	56.127	rs2695480
QTS000026	ftp://ftp.ebi.ac.uk/pub/databases/spot/eQTL/sumstats/QTS000026/QTD000499/QTD000499.all.tsv.gz	ENSG00000130783	12	123220022	C	T	chr12_123220022_C_T	20	0.133333	0.915361	-0.0230815	0.216448	SNP	156	180	0.84396	ENSG00000130783	ENSG00000130783	1.042	rs2695480
QTS000026	ftp://ftp.ebi.ac.uk/pub/databases/spot/eQTL/sumstats/QTS000026/QTD000499/QTD000499.all.tsv.gz	ENSG00000130921	12	123220022	C	T	chr12_123220022_C_T	20	0.133333	0.31537	-0.196622	0.194524	SNP	156	180	0.84396	ENSG00000130921	ENSG00000130921	2.081	rs2695480
QTS000026	ftp://ftp.ebi.ac.uk/pub/databases/spot/eQTL/sumstats/QTS000026/QTD000499/QTD000499.all.tsv.gz	ENSG00000139697	12	123220022	C	T	chr12_123220022_C_T	20	0.133333	0.147468	-0.149699	0.102278	SNP	156	180	0.84396	ENSG00000139697	ENSG00000139697	49.007	rs2695480
QTS000026	ftp://ftp.ebi.ac.uk/pub/databases/spot/eQTL/sumstats/QTS000026/QTD000499/QTD000499.all.tsv.gz	ENSG00000139719	12	123220022	C	T	chr12_123220022_C_T	20	0.133333	0.224309	0.200082	0.163297	SNP	156	180	0.84396	ENSG00000139719	ENSG00000139719	10.707	rs2695480
QTS000026	ftp://ftp.ebi.ac.uk/pub/databases/spot/eQTL/sumstats/QTS000026/QTD000499/QTD000499.all.tsv.gz	ENSG00000139722	12	123220022	C	T	chr12_123220022_C_T	20	0.133333	0.16766	0.144802	0.103931	SNP	156	180	0.84396	ENSG00000139722	ENSG00000139722	28.099	rs2695480
QTS000026	ftp://ftp.ebi.ac.uk/pub/databases/spot/eQTL/sumstats/QTS000026/QTD000499/QTD000499.all.tsv.gz	ENSG00000139726	12	123220022	C	T	chr12_123220022_C_T	20	0.133333	0.0264879	-0.338644	0.149601	SNP	156	180	0.84396	ENSG00000139726	ENSG00000139726	90.381	rs2695480
QTS000026	ftp://ftp.ebi.ac.uk/pub/databases/spot/eQTL/sumstats/QTS000026/QTD000499/QTD000499.all.tsv.gz	ENSG00000150977	12	123220022	C	T	chr12_123220022_C_T	20	0.133333	0.0227272	0.422954	0.181843	SNP	156	180	0.84396	ENSG00000150977	ENSG00000150977	231.216	rs2695480
QTS000026	ftp://ftp.ebi.ac.uk/pub/databases/spot/eQTL/sumstats/QTS000026/QTD000499/QTD000499.all.tsv.gz	ENSG00000168778	12	123220022	C	T	chr12_123220022_C_T	20	0.133333	0.728703	-0.0758914	0.217985	SNP	156	180	0.84396	ENSG00000168778	ENSG00000168778	2.585	rs2695480
QTS000026	ftp://ftp.ebi.ac.uk/pub/databases/spot/eQTL/sumstats/QTS000026/QTD000499/QTD000499.all.tsv.gz	ENSG00000179195	12	123220022	C	T	chr12_123220022_C_T	20	0.133333	0.975238	0.00539762	0.173314	SNP	156	180	0.84396	ENSG00000179195	ENSG00000179195	26.429	rs2695480
QTS000026	ftp://ftp.ebi.ac.uk/pub/databases/spot/eQTL/sumstats/QTS000026/QTD000499/QTD000499.all.tsv.gz	ENSG00000182196	12	123220022	C	T	chr12_123220022_C_T	20	0.133333	0.059043	0.36503	0.190414	SNP	156	180	0.84396	ENSG00000182196	ENSG00000182196	2.53	rs2695480
QTS000026	ftp://ftp.ebi.ac.uk/pub/databases/spot/eQTL/sumstats/QTS000026/QTD000499/QTD000499.all.tsv.gz	ENSG00000182782	12	123220022	C	T	chr12_123220022_C_T	20	0.133333	0.401094	-0.164033	0.194245	SNP	156	180	0.84396	ENSG00000182782	ENSG00000182782	25.794	rs2695480
QTS000026	ftp://ftp.ebi.ac.uk/pub/databases/spot/eQTL/sumstats/QTS000026/QTD000499/QTD000499.all.tsv.gz	ENSG00000183955	12	123220022	C	T	chr12_123220022_C_T	20	0.133333	0.0821589	-0.214318	0.12164	SNP	156	180	0.84396	ENSG00000183955	ENSG00000183955	31.112	rs2695480
QTS000026	ftp://ftp.ebi.ac.uk/pub/databases/spot/eQTL/sumstats/QTS000026/QTD000499/QTD000499.all.tsv.gz	ENSG00000184047	12	123220022	C	T	chr12_123220022_C_T	20	0.133333	0.226091	0.167549	0.137276	SNP	156	180	0.84396	ENSG00000184047	ENSG00000184047	5.595	rs2695480
QTS000026	ftp://ftp.ebi.ac.uk/pub/databases/spot/eQTL/sumstats/QTS000026/QTD000499/QTD000499.all.tsv.gz	ENSG00000184209	12	123220022	C	T	chr12_123220022_C_T	20	0.133333	0.0816016	-0.351839	0.19932	SNP	156	180	0.84396	ENSG00000184209	ENSG00000184209	11.899	rs2695480
QTS000026	ftp://ftp.ebi.ac.uk/pub/databases/spot/eQTL/sumstats/QTS000026/QTD000499/QTD000499.all.tsv.gz	ENSG00000184445	12	123220022	C	T	chr12_123220022_C_T	20	0.133333	0.218952	-0.190637	0.153777	SNP	156	180	0.84396	ENSG00000184445	ENSG00000184445	16.006	rs2695480
QTS000026	ftp://ftp.ebi.ac.uk/pub/databases/spot/eQTL/sumstats/QTS000026/QTD000499/QTD000499.all.tsv.gz	ENSG00000185344	12	123220022	C	T	chr12_123220022_C_T	20	0.133333	0.794062	-0.0521745	0.199162	SNP	156	180	0.84396	ENSG00000185344	ENSG00000185344	15.278	rs2695480
QTS000026	ftp://ftp.ebi.ac.uk/pub/databases/spot/eQTL/sumstats/QTS000026/QTD000499/QTD000499.all.tsv.gz	ENSG00000247373	12	123220022	C	T	chr12_123220022_C_T	20	0.133333	0.339691	0.168	0.174837	SNP	156	180	0.84396	ENSG00000247373	ENSG00000247373	0.601	rs2695480
QTS000026	ftp://ftp.ebi.ac.uk/pub/databases/spot/eQTL/sumstats/QTS000026/QTD000499/QTD000499.all.tsv.gz	ENSG00000255398	12	123220022	C	T	chr12_123220022_C_T	20	0.133333	0.110105	-0.267624	0.165519	SNP	156	180	0.84396	ENSG00000255398	ENSG00000255398	125.755	rs2695480
QTS000026	ftp://ftp.ebi.ac.uk/pub/databases/spot/eQTL/sumstats/QTS000026/QTD000499/QTD000499.all.tsv.gz	ENSG00000256092	12	123220022	C	T	chr12_123220022_C_T	20	0.133333	0.596188	0.104681	0.19671	SNP	156	180	0.84396	ENSG00000256092	ENSG00000256092	1.526	rs2695480
QTS000026	ftp://ftp.ebi.ac.uk/pub/databases/spot/eQTL/sumstats/QTS000026/QTD000499/QTD000499.all.tsv.gz	ENSG00000256152	12	123220022	C	T	chr12_123220022_C_T	20	0.133333	0.664845	-0.069115	0.158902	SNP	156	180	0.84396	ENSG00000256152	ENSG00000256152	0	rs2695480
QTS000026	ftp://ftp.ebi.ac.uk/pub/databases/spot/eQTL/sumstats/QTS000026/QTD000499/QTD000499.all.tsv.gz	ENSG00000269938	12	123220022	C	T	chr12_123220022_C_T	20	0.133333	0.170365	-0.291275	0.21041	SNP	156	180	0.84396	ENSG00000269938	ENSG00000269938	0.623	rs2695480
QTS000026	ftp://ftp.ebi.ac.uk/pub/databases/spot/eQTL/sumstats/QTS000026/QTD000499/QTD000499.all.tsv.gz	ENSG00000269980	12	123220022	C	T	chr12_123220022_C_T	20	0.133333	0.0986196	-0.225124	0.134614	SNP	156	180	0.84396	ENSG00000269980	ENSG00000269980	0	rs2695480
QTS000026	ftp://ftp.ebi.ac.uk/pub/databases/spot/eQTL/sumstats/QTS000026/QTD000499/QTD000499.all.tsv.gz	ENSG00000269997	12	123220022	C	T	chr12_123220022_C_T	20	0.133333	0.800241	0.0467546	0.18412	SNP	156	180	0.84396	ENSG00000269997	ENSG00000269997	0.677	rs2695480
QTS000026	ftp://ftp.ebi.ac.uk/pub/databases/spot/eQTL/sumstats/QTS000026/QTD000499/QTD000499.all.tsv.gz	ENSG00000270048	12	123220022	C	T	chr12_123220022_C_T	20	0.133333	0.0784386	-0.353718	0.198252	SNP	156	180	0.84396	ENSG00000270048	ENSG00000270048	0.958	rs2695480
QTS000026	ftp://ftp.ebi.ac.uk/pub/databases/spot/eQTL/sumstats/QTS000026/QTD000499/QTD000499.all.tsv.gz	ENSG00000270061	12	123220022	C	T	chr12_123220022_C_T	20	0.133333	0.383764	0.168028	0.191787	SNP	156	180	0.84396	ENSG00000270061	ENSG00000270061	0.903	rs2695480
QTS000026	ftp://ftp.ebi.ac.uk/pub/databases/spot/eQTL/sumstats/QTS000026/QTD000499/QTD000499.all.tsv.gz	ENSG00000270095	12	123220022	C	T	chr12_123220022_C_T	20	0.133333	0.305669	-0.185987	0.180326	SNP	156	180	0.84396	ENSG00000270095	ENSG00000270095	0.99	rs2695480
QTS000026	ftp://ftp.ebi.ac.uk/pub/databases/spot/eQTL/sumstats/QTS000026/QTD000499/QTD000499.all.tsv.gz	ENSG00000270130	12	123220022	C	T	chr12_123220022_C_T	20	0.133333	0.248373	0.24749	0.212738	SNP	156	180	0.84396	ENSG00000270130	ENSG00000270130	0.73	rs2695480
QTS000026	ftp://ftp.ebi.ac.uk/pub/databases/spot/eQTL/sumstats/QTS000026/QTD000499/QTD000499.all.tsv.gz	ENSG00000274191	12	123220022	C	T	chr12_123220022_C_T	20	0.133333	0.946757	-0.014047	0.209645	SNP	156	180	0.84396	ENSG00000274191	ENSG00000274191	1.651	rs2695480
QTS000026	ftp://ftp.ebi.ac.uk/pub/databases/spot/eQTL/sumstats/QTS000026/QTD000499/QTD000499.all.tsv.gz	ENSG00000275265	12	123220022	C	T	chr12_123220022_C_T	20	0.133333	0.067386	-0.322734	0.17389	SNP	156	180	0.84396	ENSG00000275265	ENSG00000275265	0	rs2695480
QTS000026	ftp://ftp.ebi.ac.uk/pub/databases/spot/eQTL/sumstats/QTS000026/QTD000499/QTD000499.all.tsv.gz	ENSG00000278112	12	123220022	C	T	chr12_123220022_C_T	20	0.133333	0.854748	-0.0251972	0.137168	SNP	156	180	0.84396	ENSG00000278112	ENSG00000278112	0	rs2695480
QTS000026	ftp://ftp.ebi.ac.uk/pub/databases/spot/eQTL/sumstats/QTS000026/QTD000499/QTD000499.all.tsv.gz	ENSG00000033030	12	123220051	G	A	chr12_123220051_G_A	48	0.35	0.819907	0.0264422	0.115738	SNP	117	180	0.91851	ENSG00000033030	ENSG00000033030	35.812	rs1716178
QTS000026	ftp://ftp.ebi.ac.uk/pub/databases/spot/eQTL/sumstats/QTS000026/QTD000499/QTD000499.all.tsv.gz	ENSG00000051825	12	123220051	G	A	chr12_123220051_G_A	48	0.35	3.46621e-12	-0.827088	0.0998655	SNP	117	180	0.91851	ENSG00000051825	ENSG00000051825	20.055	rs1716178
QTS000026	ftp://ftp.ebi.ac.uk/pub/databases/spot/eQTL/sumstats/QTS000026/QTD000499/QTD000499.all.tsv.gz	ENSG00000086598	12	123220051	G	A	chr12_123220051_G_A	48	0.35	0.20464	-0.129032	0.10084	SNP	117	180	0.91851	ENSG00000086598	ENSG00000086598	221.488	rs1716178
QTS000026	ftp://ftp.ebi.ac.uk/pub/databases/spot/eQTL/sumstats/QTS000026/QTD000499/QTD000499.all.tsv.gz	ENSG00000090975	12	123220051	G	A	chr12_123220051_G_A	48	0.35	0.528048	-0.0868426	0.136988	SNP	117	180	0.91851	ENSG00000090975	ENSG00000090975	3.905	rs1716178
QTS000026	ftp://ftp.ebi.ac.uk/pub/databases/spot/eQTL/sumstats/QTS000026/QTD000499/QTD000499.all.tsv.gz	ENSG00000111011	12	123220051	G	A	chr12_123220051_G_A	48	0.35	0.827715	0.0168896	0.0773353	SNP	117	180	0.91851	ENSG00000111011	ENSG00000111011	129.584	rs1716178
QTS000026	ftp://ftp.ebi.ac.uk/pub/databases/spot/eQTL/sumstats/QTS000026/QTD000499/QTD000499.all.tsv.gz	ENSG00000111325	12	123220051	G	A	chr12_123220051_G_A	48	0.35	0.71185	-0.0510239	0.137614	SNP	117	180	0.91851	ENSG00000111325	ENSG00000111325	2.421	rs1716178
QTS000026	ftp://ftp.ebi.ac.uk/pub/databases/spot/eQTL/sumstats/QTS000026/QTD000499/QTD000499.all.tsv.gz	ENSG00000111328	12	123220051	G	A	chr12_123220051_G_A	48	0.35	0.404719	0.0739654	0.088269	SNP	117	180	0.91851	ENSG00000111328	ENSG00000111328	74.5	rs1716178
QTS000026	ftp://ftp.ebi.ac.uk/pub/databases/spot/eQTL/sumstats/QTS000026/QTD000499/QTD000499.all.tsv.gz	ENSG00000111358	12	123220051	G	A	chr12_123220051_G_A	48	0.35	0.779824	-0.0367347	0.130936	SNP	117	180	0.91851	ENSG00000111358	ENSG00000111358	24.744	rs1716178
QTS000026	ftp://ftp.ebi.ac.uk/pub/databases/spot/eQTL/sumstats/QTS000026/QTD000499/QTD000499.all.tsv.gz	ENSG00000111361	12	123220051	G	A	chr12_123220051_G_A	48	0.35	0.304057	-0.149946	0.144894	SNP	117	180	0.91851	ENSG00000111361	ENSG00000111361	105.101	rs1716178
QTS000026	ftp://ftp.ebi.ac.uk/pub/databases/spot/eQTL/sumstats/QTS000026/QTD000499/QTD000499.all.tsv.gz	ENSG00000111364	12	123220051	G	A	chr12_123220051_G_A	48	0.35	0.71936	0.0462817	0.128322	SNP	117	180	0.91851	ENSG00000111364	ENSG00000111364	32.737	rs1716178
QTS000026	ftp://ftp.ebi.ac.uk/pub/databases/spot/eQTL/sumstats/QTS000026/QTD000499/QTD000499.all.tsv.gz	ENSG00000119242	12	123220051	G	A	chr12_123220051_G_A	48	0.35	0.344084	-0.131024	0.13761	SNP	117	180	0.91851	ENSG00000119242	ENSG00000119242	3.183	rs1716178
QTS000026	ftp://ftp.ebi.ac.uk/pub/databases/spot/eQTL/sumstats/QTS000026/QTD000499/QTD000499.all.tsv.gz	ENSG00000130779	12	123220051	G	A	chr12_123220051_G_A	48	0.35	0.836701	-0.0288173	0.139327	SNP	117	180	0.91851	ENSG00000130779	ENSG00000130779	56.127	rs1716178
QTS000026	ftp://ftp.ebi.ac.uk/pub/databases/spot/eQTL/sumstats/QTS000026/QTD000499/QTD000499.all.tsv.gz	ENSG00000130783	12	123220051	G	A	chr12_123220051_G_A	48	0.35	0.947977	-0.0103544	0.158165	SNP	117	180	0.91851	ENSG00000130783	ENSG00000130783	1.042	rs1716178
QTS000026	ftp://ftp.ebi.ac.uk/pub/databases/spot/eQTL/sumstats/QTS000026/QTD000499/QTD000499.all.tsv.gz	ENSG00000130921	12	123220051	G	A	chr12_123220051_G_A	48	0.35	0.151266	-0.204632	0.141139	SNP	117	180	0.91851	ENSG00000130921	ENSG00000130921	2.081	rs1716178
QTS000026	ftp://ftp.ebi.ac.uk/pub/databases/spot/eQTL/sumstats/QTS000026/QTD000499/QTD000499.all.tsv.gz	ENSG00000139697	12	123220051	G	A	chr12_123220051_G_A	48	0.35	0.387368	0.0655702	0.0754145	SNP	117	180	0.91851	ENSG00000139697	ENSG00000139697	49.007	rs1716178
QTS000026	ftp://ftp.ebi.ac.uk/pub/databases/spot/eQTL/sumstats/QTS000026/QTD000499/QTD000499.all.tsv.gz	ENSG00000139719	12	123220051	G	A	chr12_123220051_G_A	48	0.35	0.557187	0.0708954	0.12023	SNP	117	180	0.91851	ENSG00000139719	ENSG00000139719	10.707	rs1716178
QTS000026	ftp://ftp.ebi.ac.uk/pub/databases/spot/eQTL/sumstats/QTS000026/QTD000499/QTD000499.all.tsv.gz	ENSG00000139722	12	123220051	G	A	chr12_123220051_G_A	48	0.35	0.16696	-0.105978	0.0759388	SNP	117	180	0.91851	ENSG00000139722	ENSG00000139722	28.099	rs1716178
QTS000026	ftp://ftp.ebi.ac.uk/pub/databases/spot/eQTL/sumstats/QTS000026/QTD000499/QTD000499.all.tsv.gz	ENSG00000139726	12	123220051	G	A	chr12_123220051_G_A	48	0.35	0.0695123	-0.203505	0.110515	SNP	117	180	0.91851	ENSG00000139726	ENSG00000139726	90.381	rs1716178
QTS000026	ftp://ftp.ebi.ac.uk/pub/databases/spot/eQTL/sumstats/QTS000026/QTD000499/QTD000499.all.tsv.gz	ENSG00000150977	12	123220051	G	A	chr12_123220051_G_A	48	0.35	0.0103301	0.346335	0.13164	SNP	117	180	0.91851	ENSG00000150977	ENSG00000150977	231.216	rs1716178
QTS000026	ftp://ftp.ebi.ac.uk/pub/databases/spot/eQTL/sumstats/QTS000026/QTD000499/QTD000499.all.tsv.gz	ENSG00000168778	12	123220051	G	A	chr12_123220051_G_A	48	0.35	0.650021	-0.0725205	0.159189	SNP	117	180	0.91851	ENSG00000168778	ENSG00000168778	2.585	rs1716178
QTS000026	ftp://ftp.ebi.ac.uk/pub/databases/spot/eQTL/sumstats/QTS000026/QTD000499/QTD000499.all.tsv.gz	ENSG00000179195	12	123220051	G	A	chr12_123220051_G_A	48	0.35	0.567189	-0.072625	0.126362	SNP	117	180	0.91851	ENSG00000179195	ENSG00000179195	26.429	rs1716178
QTS000026	ftp://ftp.ebi.ac.uk/pub/databases/spot/eQTL/sumstats/QTS000026/QTD000499/QTD000499.all.tsv.gz	ENSG00000182196	12	123220051	G	A	chr12_123220051_G_A	48	0.35	0.0293949	0.306531	0.138037	SNP	117	180	0.91851	ENSG00000182196	ENSG00000182196	2.53	rs1716178
QTS000026	ftp://ftp.ebi.ac.uk/pub/databases/spot/eQTL/sumstats/QTS000026/QTD000499/QTD000499.all.tsv.gz	ENSG00000182782	12	123220051	G	A	chr12_123220051_G_A	48	0.35	0.270583	-0.156997	0.14145	SNP	117	180	0.91851	ENSG00000182782	ENSG00000182782	25.794	rs1716178
QTS000026	ftp://ftp.ebi.ac.uk/pub/databases/spot/eQTL/sumstats/QTS000026/QTD000499/QTD000499.all.tsv.gz	ENSG00000183955	12	123220051	G	A	chr12_123220051_G_A	48	0.35	0.0320798	-0.192089	0.0879483	SNP	117	180	0.91851	ENSG00000183955	ENSG00000183955	31.112	rs1716178
QTS000026	ftp://ftp.ebi.ac.uk/pub/databases/spot/eQTL/sumstats/QTS000026/QTD000499/QTD000499.all.tsv.gz	ENSG00000184047	12	123220051	G	A	chr12_123220051_G_A	48	0.35	0.961843	0.00486239	0.101297	SNP	117	180	0.91851	ENSG00000184047	ENSG00000184047	5.595	rs1716178
QTS000026	ftp://ftp.ebi.ac.uk/pub/databases/spot/eQTL/sumstats/QTS000026/QTD000499/QTD000499.all.tsv.gz	ENSG00000184209	12	123220051	G	A	chr12_123220051_G_A	48	0.35	0.254451	-0.169214	0.147347	SNP	117	180	0.91851	ENSG00000184209	ENSG00000184209	11.899	rs1716178
QTS000026	ftp://ftp.ebi.ac.uk/pub/databases/spot/eQTL/sumstats/QTS000026/QTD000499/QTD000499.all.tsv.gz	ENSG00000184445	12	123220051	G	A	chr12_123220051_G_A	48	0.35	0.0283545	-0.245705	0.109906	SNP	117	180	0.91851	ENSG00000184445	ENSG00000184445	16.006	rs1716178
QTS000026	ftp://ftp.ebi.ac.uk/pub/databases/spot/eQTL/sumstats/QTS000026/QTD000499/QTD000499.all.tsv.gz	ENSG00000185344	12	123220051	G	A	chr12_123220051_G_A	48	0.35	0.541687	-0.0890355	0.14523	SNP	117	180	0.91851	ENSG00000185344	ENSG00000185344	15.278	rs1716178
QTS000026	ftp://ftp.ebi.ac.uk/pub/databases/spot/eQTL/sumstats/QTS000026/QTD000499/QTD000499.all.tsv.gz	ENSG00000247373	12	123220051	G	A	chr12_123220051_G_A	48	0.35	0.440762	0.0992221	0.128024	SNP	117	180	0.91851	ENSG00000247373	ENSG00000247373	0.601	rs1716178
QTS000026	ftp://ftp.ebi.ac.uk/pub/databases/spot/eQTL/sumstats/QTS000026/QTD000499/QTD000499.all.tsv.gz	ENSG00000255398	12	123220051	G	A	chr12_123220051_G_A	48	0.35	0.208515	-0.15443	0.121735	SNP	117	180	0.91851	ENSG00000255398	ENSG00000255398	125.755	rs1716178
QTS000026	ftp://ftp.ebi.ac.uk/pub/databases/spot/eQTL/sumstats/QTS000026/QTD000499/QTD000499.all.tsv.gz	ENSG00000256092	12	123220051	G	A	chr12_123220051_G_A	48	0.35	0.237895	0.169738	0.142666	SNP	117	180	0.91851	ENSG00000256092	ENSG00000256092	1.526	rs1716178
QTS000026	ftp://ftp.ebi.ac.uk/pub/databases/spot/eQTL/sumstats/QTS000026/QTD000499/QTD000499.all.tsv.gz	ENSG00000256152	12	123220051	G	A	chr12_123220051_G_A	48	0.35	0.762538	-0.0352329	0.116184	SNP	117	180	0.91851	ENSG00000256152	ENSG00000256152	0	rs1716178
QTS000026	ftp://ftp.ebi.ac.uk/pub/databases/spot/eQTL/sumstats/QTS000026/QTD000499/QTD000499.all.tsv.gz	ENSG00000269938	12	123220051	G	A	chr12_123220051_G_A	48	0.35	0.0696711	-0.280281	0.152296	SNP	117	180	0.91851	ENSG00000269938	ENSG00000269938	0.623	rs1716178
QTS000026	ftp://ftp.ebi.ac.uk/pub/databases/spot/eQTL/sumstats/QTS000026/QTD000499/QTD000499.all.tsv.gz	ENSG00000269980	12	123220051	G	A	chr12_123220051_G_A	48	0.35	0.692254	-0.0397622	0.100074	SNP	117	180	0.91851	ENSG00000269980	ENSG00000269980	0	rs1716178
QTS000026	ftp://ftp.ebi.ac.uk/pub/databases/spot/eQTL/sumstats/QTS000026/QTD000499/QTD000499.all.tsv.gz	ENSG00000269997	12	123220051	G	A	chr12_123220051_G_A	48	0.35	0.264659	0.150006	0.133474	SNP	117	180	0.91851	ENSG00000269997	ENSG00000269997	0.677	rs1716178
QTS000026	ftp://ftp.ebi.ac.uk/pub/databases/spot/eQTL/sumstats/QTS000026/QTD000499/QTD000499.all.tsv.gz	ENSG00000270048	12	123220051	G	A	chr12_123220051_G_A	48	0.35	0.372724	-0.131927	0.147118	SNP	117	180	0.91851	ENSG00000270048	ENSG00000270048	0.958	rs1716178
QTS000026	ftp://ftp.ebi.ac.uk/pub/databases/spot/eQTL/sumstats/QTS000026/QTD000499/QTD000499.all.tsv.gz	ENSG00000270061	12	123220051	G	A	chr12_123220051_G_A	48	0.35	0.827782	-0.0307397	0.140809	SNP	117	180	0.91851	ENSG00000270061	ENSG00000270061	0.903	rs1716178
QTS000026	ftp://ftp.ebi.ac.uk/pub/databases/spot/eQTL/sumstats/QTS000026/QTD000499/QTD000499.all.tsv.gz	ENSG00000270095	12	123220051	G	A	chr12_123220051_G_A	48	0.35	0.0526528	-0.254767	0.129392	SNP	117	180	0.91851	ENSG00000270095	ENSG00000270095	0.99	rs1716178
QTS000026	ftp://ftp.ebi.ac.uk/pub/databases/spot/eQTL/sumstats/QTS000026/QTD000499/QTD000499.all.tsv.gz	ENSG00000270130	12	123220051	G	A	chr12_123220051_G_A	48	0.35	0.37008	0.140671	0.156	SNP	117	180	0.91851	ENSG00000270130	ENSG00000270130	0.73	rs1716178
QTS000026	ftp://ftp.ebi.ac.uk/pub/databases/spot/eQTL/sumstats/QTS000026/QTD000499/QTD000499.all.tsv.gz	ENSG00000274191	12	123220051	G	A	chr12_123220051_G_A	48	0.35	0.477282	-0.109049	0.152673	SNP	117	180	0.91851	ENSG00000274191	ENSG00000274191	1.651	rs1716178
QTS000026	ftp://ftp.ebi.ac.uk/pub/databases/spot/eQTL/sumstats/QTS000026/QTD000499/QTD000499.all.tsv.gz	ENSG00000275265	12	123220051	G	A	chr12_123220051_G_A	48	0.35	0.760099	0.0397989	0.129864	SNP	117	180	0.91851	ENSG00000275265	ENSG00000275265	0	rs1716178
QTS000026	ftp://ftp.ebi.ac.uk/pub/databases/spot/eQTL/sumstats/QTS000026/QTD000499/QTD000499.all.tsv.gz	ENSG00000278112	12	123220051	G	A	chr12_123220051_G_A	48	0.35	0.249582	0.115297	0.0993626	SNP	117	180	0.91851	ENSG00000278112	ENSG00000278112	0	rs1716178
QTS000026	ftp://ftp.ebi.ac.uk/pub/databases/spot/eQTL/sumstats/QTS000026/QTD000499/QTD000499.all.tsv.gz	ENSG00000033030	12	123220297	T	C	chr12_123220297_T_C	31	0.211111	0.33405	-0.140745	0.144761	SNP	142	180	0.89181	ENSG00000033030	ENSG00000033030	35.812	rs1790101
QTS000026	ftp://ftp.ebi.ac.uk/pub/databases/spot/eQTL/sumstats/QTS000026/QTD000499/QTD000499.all.tsv.gz	ENSG00000051825	12	123220297	T	C	chr12_123220297_T_C	31	0.211111	3.2424e-09	-0.922092	0.137439	SNP	142	180	0.89181	ENSG00000051825	ENSG00000051825	20.055	rs1790101
QTS000026	ftp://ftp.ebi.ac.uk/pub/databases/spot/eQTL/sumstats/QTS000026/QTD000499/QTD000499.all.tsv.gz	ENSG00000086598	12	123220297	T	C	chr12_123220297_T_C	31	0.211111	0.381375	-0.112353	0.127594	SNP	142	180	0.89181	ENSG00000086598	ENSG00000086598	221.488	rs1790101
QTS000026	ftp://ftp.ebi.ac.uk/pub/databases/spot/eQTL/sumstats/QTS000026/QTD000499/QTD000499.all.tsv.gz	ENSG00000090975	12	123220297	T	C	chr12_123220297_T_C	31	0.211111	0.306251	-0.176781	0.171608	SNP	142	180	0.89181	ENSG00000090975	ENSG00000090975	3.905	rs1790101
QTS000026	ftp://ftp.ebi.ac.uk/pub/databases/spot/eQTL/sumstats/QTS000026/QTD000499/QTD000499.all.tsv.gz	ENSG00000111011	12	123220297	T	C	chr12_123220297_T_C	31	0.211111	0.662669	-0.0425741	0.0972085	SNP	142	180	0.89181	ENSG00000111011	ENSG00000111011	129.584	rs1790101
QTS000026	ftp://ftp.ebi.ac.uk/pub/databases/spot/eQTL/sumstats/QTS000026/QTD000499/QTD000499.all.tsv.gz	ENSG00000111325	12	123220297	T	C	chr12_123220297_T_C	31	0.211111	0.820352	-0.0394801	0.173242	SNP	142	180	0.89181	ENSG00000111325	ENSG00000111325	2.421	rs1790101
QTS000026	ftp://ftp.ebi.ac.uk/pub/databases/spot/eQTL/sumstats/QTS000026/QTD000499/QTD000499.all.tsv.gz	ENSG00000111328	12	123220297	T	C	chr12_123220297_T_C	31	0.211111	0.000127796	0.408546	0.101114	SNP	142	180	0.89181	ENSG00000111328	ENSG00000111328	74.5	rs1790101
QTS000026	ftp://ftp.ebi.ac.uk/pub/databases/spot/eQTL/sumstats/QTS000026/QTD000499/QTD000499.all.tsv.gz	ENSG00000111358	12	123220297	T	C	chr12_123220297_T_C	31	0.211111	0.501694	-0.110937	0.164328	SNP	142	180	0.89181	ENSG00000111358	ENSG00000111358	24.744	rs1790101
QTS000026	ftp://ftp.ebi.ac.uk/pub/databases/spot/eQTL/sumstats/QTS000026/QTD000499/QTD000499.all.tsv.gz	ENSG00000111361	12	123220297	T	C	chr12_123220297_T_C	31	0.211111	0.350222	-0.171581	0.182528	SNP	142	180	0.89181	ENSG00000111361	ENSG00000111361	105.101	rs1790101
QTS000026	ftp://ftp.ebi.ac.uk/pub/databases/spot/eQTL/sumstats/QTS000026/QTD000499/QTD000499.all.tsv.gz	ENSG00000111364	12	123220297	T	C	chr12_123220297_T_C	31	0.211111	0.178149	0.216983	0.159637	SNP	142	180	0.89181	ENSG00000111364	ENSG00000111364	32.737	rs1790101
QTS000026	ftp://ftp.ebi.ac.uk/pub/databases/spot/eQTL/sumstats/QTS000026/QTD000499/QTD000499.all.tsv.gz	ENSG00000119242	12	123220297	T	C	chr12_123220297_T_C	31	0.211111	0.517173	0.113036	0.173691	SNP	142	180	0.89181	ENSG00000119242	ENSG00000119242	3.183	rs1790101
QTS000026	ftp://ftp.ebi.ac.uk/pub/databases/spot/eQTL/sumstats/QTS000026/QTD000499/QTD000499.all.tsv.gz	ENSG00000130779	12	123220297	T	C	chr12_123220297_T_C	31	0.211111	0.870631	-0.0286494	0.175317	SNP	142	180	0.89181	ENSG00000130779	ENSG00000130779	56.127	rs1790101
QTS000026	ftp://ftp.ebi.ac.uk/pub/databases/spot/eQTL/sumstats/QTS000026/QTD000499/QTD000499.all.tsv.gz	ENSG00000130783	12	123220297	T	C	chr12_123220297_T_C	31	0.211111	0.417458	-0.161543	0.198129	SNP	142	180	0.89181	ENSG00000130783	ENSG00000130783	1.042	rs1790101
QTS000026	ftp://ftp.ebi.ac.uk/pub/databases/spot/eQTL/sumstats/QTS000026/QTD000499/QTD000499.all.tsv.gz	ENSG00000130921	12	123220297	T	C	chr12_123220297_T_C	31	0.211111	0.970184	0.00675224	0.180047	SNP	142	180	0.89181	ENSG00000130921	ENSG00000130921	2.081	rs1790101
QTS000026	ftp://ftp.ebi.ac.uk/pub/databases/spot/eQTL/sumstats/QTS000026/QTD000499/QTD000499.all.tsv.gz	ENSG00000139697	12	123220297	T	C	chr12_123220297_T_C	31	0.211111	0.421861	-0.076684	0.0949501	SNP	142	180	0.89181	ENSG00000139697	ENSG00000139697	49.007	rs1790101
QTS000026	ftp://ftp.ebi.ac.uk/pub/databases/spot/eQTL/sumstats/QTS000026/QTD000499/QTD000499.all.tsv.gz	ENSG00000139719	12	123220297	T	C	chr12_123220297_T_C	31	0.211111	0.495428	0.103544	0.151149	SNP	142	180	0.89181	ENSG00000139719	ENSG00000139719	10.707	rs1790101
QTS000026	ftp://ftp.ebi.ac.uk/pub/databases/spot/eQTL/sumstats/QTS000026/QTD000499/QTD000499.all.tsv.gz	ENSG00000139722	12	123220297	T	C	chr12_123220297_T_C	31	0.211111	0.530396	0.0608405	0.096522	SNP	142	180	0.89181	ENSG00000139722	ENSG00000139722	28.099	rs1790101
QTS000026	ftp://ftp.ebi.ac.uk/pub/databases/spot/eQTL/sumstats/QTS000026/QTD000499/QTD000499.all.tsv.gz	ENSG00000139726	12	123220297	T	C	chr12_123220297_T_C	31	0.211111	0.0487692	-0.277441	0.138499	SNP	142	180	0.89181	ENSG00000139726	ENSG00000139726	90.381	rs1790101
QTS000026	ftp://ftp.ebi.ac.uk/pub/databases/spot/eQTL/sumstats/QTS000026/QTD000499/QTD000499.all.tsv.gz	ENSG00000150977	12	123220297	T	C	chr12_123220297_T_C	31	0.211111	0.00351497	0.49275	0.163483	SNP	142	180	0.89181	ENSG00000150977	ENSG00000150977	231.216	rs1790101
QTS000026	ftp://ftp.ebi.ac.uk/pub/databases/spot/eQTL/sumstats/QTS000026/QTD000499/QTD000499.all.tsv.gz	ENSG00000168778	12	123220297	T	C	chr12_123220297_T_C	31	0.211111	0.799504	0.0511004	0.200479	SNP	142	180	0.89181	ENSG00000168778	ENSG00000168778	2.585	rs1790101
QTS000026	ftp://ftp.ebi.ac.uk/pub/databases/spot/eQTL/sumstats/QTS000026/QTD000499/QTD000499.all.tsv.gz	ENSG00000179195	12	123220297	T	C	chr12_123220297_T_C	31	0.211111	0.546896	-0.0961902	0.158948	SNP	142	180	0.89181	ENSG00000179195	ENSG00000179195	26.429	rs1790101
QTS000026	ftp://ftp.ebi.ac.uk/pub/databases/spot/eQTL/sumstats/QTS000026/QTD000499/QTD000499.all.tsv.gz	ENSG00000182196	12	123220297	T	C	chr12_123220297_T_C	31	0.211111	0.213827	0.222471	0.177444	SNP	142	180	0.89181	ENSG00000182196	ENSG00000182196	2.53	rs1790101
QTS000026	ftp://ftp.ebi.ac.uk/pub/databases/spot/eQTL/sumstats/QTS000026/QTD000499/QTD000499.all.tsv.gz	ENSG00000182782	12	123220297	T	C	chr12_123220297_T_C	31	0.211111	0.53784	-0.110769	0.178969	SNP	142	180	0.89181	ENSG00000182782	ENSG00000182782	25.794	rs1790101
QTS000026	ftp://ftp.ebi.ac.uk/pub/databases/spot/eQTL/sumstats/QTS000026/QTD000499/QTD000499.all.tsv.gz	ENSG00000183955	12	123220297	T	C	chr12_123220297_T_C	31	0.211111	0.179815	-0.152659	0.11275	SNP	142	180	0.89181	ENSG00000183955	ENSG00000183955	31.112	rs1790101
QTS000026	ftp://ftp.ebi.ac.uk/pub/databases/spot/eQTL/sumstats/QTS000026/QTD000499/QTD000499.all.tsv.gz	ENSG00000184047	12	123220297	T	C	chr12_123220297_T_C	31	0.211111	0.30996	0.129386	0.126573	SNP	142	180	0.89181	ENSG00000184047	ENSG00000184047	5.595	rs1790101
QTS000026	ftp://ftp.ebi.ac.uk/pub/databases/spot/eQTL/sumstats/QTS000026/QTD000499/QTD000499.all.tsv.gz	ENSG00000184209	12	123220297	T	C	chr12_123220297_T_C	31	0.211111	0.14628	-0.270676	0.184382	SNP	142	180	0.89181	ENSG00000184209	ENSG00000184209	11.899	rs1790101
QTS000026	ftp://ftp.ebi.ac.uk/pub/databases/spot/eQTL/sumstats/QTS000026/QTD000499/QTD000499.all.tsv.gz	ENSG00000184445	12	123220297	T	C	chr12_123220297_T_C	31	0.211111	0.0989361	-0.234291	0.140229	SNP	142	180	0.89181	ENSG00000184445	ENSG00000184445	16.006	rs1790101
QTS000026	ftp://ftp.ebi.ac.uk/pub/databases/spot/eQTL/sumstats/QTS000026/QTD000499/QTD000499.all.tsv.gz	ENSG00000185344	12	123220297	T	C	chr12_123220297_T_C	31	0.211111	0.705285	-0.0694768	0.183006	SNP	142	180	0.89181	ENSG00000185344	ENSG00000185344	15.278	rs1790101
QTS000026	ftp://ftp.ebi.ac.uk/pub/databases/spot/eQTL/sumstats/QTS000026/QTD000499/QTD000499.all.tsv.gz	ENSG00000247373	12	123220297	T	C	chr12_123220297_T_C	31	0.211111	0.18759	0.212578	0.159848	SNP	142	180	0.89181	ENSG00000247373	ENSG00000247373	0.601	rs1790101
QTS000026	ftp://ftp.ebi.ac.uk/pub/databases/spot/eQTL/sumstats/QTS000026/QTD000499/QTD000499.all.tsv.gz	ENSG00000255398	12	123220297	T	C	chr12_123220297_T_C	31	0.211111	0.114026	-0.243409	0.152226	SNP	142	180	0.89181	ENSG00000255398	ENSG00000255398	125.755	rs1790101
QTS000026	ftp://ftp.ebi.ac.uk/pub/databases/spot/eQTL/sumstats/QTS000026/QTD000499/QTD000499.all.tsv.gz	ENSG00000256092	12	123220297	T	C	chr12_123220297_T_C	31	0.211111	0.821636	0.0409762	0.181124	SNP	142	180	0.89181	ENSG00000256092	ENSG00000256092	1.526	rs1790101
QTS000026	ftp://ftp.ebi.ac.uk/pub/databases/spot/eQTL/sumstats/QTS000026/QTD000499/QTD000499.all.tsv.gz	ENSG00000256152	12	123220297	T	C	chr12_123220297_T_C	31	0.211111	0.661533	0.064209	0.146082	SNP	142	180	0.89181	ENSG00000256152	ENSG00000256152	0	rs1790101
QTS000026	ftp://ftp.ebi.ac.uk/pub/databases/spot/eQTL/sumstats/QTS000026/QTD000499/QTD000499.all.tsv.gz	ENSG00000269938	12	123220297	T	C	chr12_123220297_T_C	31	0.211111	0.0625351	-0.361845	0.191388	SNP	142	180	0.89181	ENSG00000269938	ENSG00000269938	0.623	rs1790101
QTS000026	ftp://ftp.ebi.ac.uk/pub/databases/spot/eQTL/sumstats/QTS000026/QTD000499/QTD000499.all.tsv.gz	ENSG00000269980	12	123220297	T	C	chr12_123220297_T_C	31	0.211111	0.158482	-0.177155	0.124372	SNP	142	180	0.89181	ENSG00000269980	ENSG00000269980	0	rs1790101
QTS000026	ftp://ftp.ebi.ac.uk/pub/databases/spot/eQTL/sumstats/QTS000026/QTD000499/QTD000499.all.tsv.gz	ENSG00000269997	12	123220297	T	C	chr12_123220297_T_C	31	0.211111	0.342702	0.160729	0.168323	SNP	142	180	0.89181	ENSG00000269997	ENSG00000269997	0.677	rs1790101
QTS000026	ftp://ftp.ebi.ac.uk/pub/databases/spot/eQTL/sumstats/QTS000026/QTD000499/QTD000499.all.tsv.gz	ENSG00000270048	12	123220297	T	C	chr12_123220297_T_C	31	0.211111	0.188268	-0.244238	0.183941	SNP	142	180	0.89181	ENSG00000270048	ENSG00000270048	0.958	rs1790101
QTS000026	ftp://ftp.ebi.ac.uk/pub/databases/spot/eQTL/sumstats/QTS000026/QTD000499/QTD000499.all.tsv.gz	ENSG00000270061	12	123220297	T	C	chr12_123220297_T_C	31	0.211111	0.494359	-0.121324	0.176664	SNP	142	180	0.89181	ENSG00000270061	ENSG00000270061	0.903	rs1790101
QTS000026	ftp://ftp.ebi.ac.uk/pub/databases/spot/eQTL/sumstats/QTS000026/QTD000499/QTD000499.all.tsv.gz	ENSG00000270095	12	123220297	T	C	chr12_123220297_T_C	31	0.211111	0.446828	-0.12718	0.166306	SNP	142	180	0.89181	ENSG00000270095	ENSG00000270095	0.99	rs1790101
QTS000026	ftp://ftp.ebi.ac.uk/pub/databases/spot/eQTL/sumstats/QTS000026/QTD000499/QTD000499.all.tsv.gz	ENSG00000270130	12	123220297	T	C	chr12_123220297_T_C	31	0.211111	0.198066	0.253425	0.195155	SNP	142	180	0.89181	ENSG00000270130	ENSG00000270130	0.73	rs1790101
QTS000026	ftp://ftp.ebi.ac.uk/pub/databases/spot/eQTL/sumstats/QTS000026/QTD000499/QTD000499.all.tsv.gz	ENSG00000274191	12	123220297	T	C	chr12_123220297_T_C	31	0.211111	0.748501	-0.0619812	0.192609	SNP	142	180	0.89181	ENSG00000274191	ENSG00000274191	1.651	rs1790101
QTS000026	ftp://ftp.ebi.ac.uk/pub/databases/spot/eQTL/sumstats/QTS000026/QTD000499/QTD000499.all.tsv.gz	ENSG00000275265	12	123220297	T	C	chr12_123220297_T_C	31	0.211111	0.2314	-0.195376	0.161931	SNP	142	180	0.89181	ENSG00000275265	ENSG00000275265	0	rs1790101
QTS000026	ftp://ftp.ebi.ac.uk/pub/databases/spot/eQTL/sumstats/QTS000026/QTD000499/QTD000499.all.tsv.gz	ENSG00000278112	12	123220297	T	C	chr12_123220297_T_C	31	0.211111	0.891462	0.0172678	0.126117	SNP	142	180	0.89181	ENSG00000278112	ENSG00000278112	0	rs1790101
QTS000026	ftp://ftp.ebi.ac.uk/pub/databases/spot/eQTL/sumstats/QTS000026/QTD000499/QTD000499.all.tsv.gz	ENSG00000033030	12	123220343	G	A	chr12_123220343_G_A	31	0.211111	0.333938	-0.140761	0.144744	SNP	142	180	0.89248	ENSG00000033030	ENSG00000033030	35.812	rs1790102
QTS000026	ftp://ftp.ebi.ac.uk/pub/databases/spot/eQTL/sumstats/QTS000026/QTD000499/QTD000499.all.tsv.gz	ENSG00000051825	12	123220343	G	A	chr12_123220343_G_A	31	0.211111	3.19684e-09	-0.922271	0.137398	SNP	142	180	0.89248	ENSG00000051825	ENSG00000051825	20.055	rs1790102
QTS000026	ftp://ftp.ebi.ac.uk/pub/databases/spot/eQTL/sumstats/QTS000026/QTD000499/QTD000499.all.tsv.gz	ENSG00000086598	12	123220343	G	A	chr12_123220343_G_A	31	0.211111	0.381694	-0.112265	0.12758	SNP	142	180	0.89248	ENSG00000086598	ENSG00000086598	221.488	rs1790102
QTS000026	ftp://ftp.ebi.ac.uk/pub/databases/spot/eQTL/sumstats/QTS000026/QTD000499/QTD000499.all.tsv.gz	ENSG00000090975	12	123220343	G	A	chr12_123220343_G_A	31	0.211111	0.305501	-0.177033	0.171584	SNP	142	180	0.89248	ENSG00000090975	ENSG00000090975	3.905	rs1790102
QTS000026	ftp://ftp.ebi.ac.uk/pub/databases/spot/eQTL/sumstats/QTS000026/QTD000499/QTD000499.all.tsv.gz	ENSG00000111011	12	123220343	G	A	chr12_123220343_G_A	31	0.211111	0.662721	-0.0425623	0.0971974	SNP	142	180	0.89248	ENSG00000111011	ENSG00000111011	129.584	rs1790102
QTS000026	ftp://ftp.ebi.ac.uk/pub/databases/spot/eQTL/sumstats/QTS000026/QTD000499/QTD000499.all.tsv.gz	ENSG00000111325	12	123220343	G	A	chr12_123220343_G_A	31	0.211111	0.820246	-0.0394992	0.173222	SNP	142	180	0.89248	ENSG00000111325	ENSG00000111325	2.421	rs1790102
QTS000026	ftp://ftp.ebi.ac.uk/pub/databases/spot/eQTL/sumstats/QTS000026/QTD000499/QTD000499.all.tsv.gz	ENSG00000111328	12	123220343	G	A	chr12_123220343_G_A	31	0.211111	0.000128668	0.408338	0.101111	SNP	142	180	0.89248	ENSG00000111328	ENSG00000111328	74.5	rs1790102
QTS000026	ftp://ftp.ebi.ac.uk/pub/databases/spot/eQTL/sumstats/QTS000026/QTD000499/QTD000499.all.tsv.gz	ENSG00000111358	12	123220343	G	A	chr12_123220343_G_A	31	0.211111	0.500106	-0.111335	0.164306	SNP	142	180	0.89248	ENSG00000111358	ENSG00000111358	24.744	rs1790102
QTS000026	ftp://ftp.ebi.ac.uk/pub/databases/spot/eQTL/sumstats/QTS000026/QTD000499/QTD000499.all.tsv.gz	ENSG00000111361	12	123220343	G	A	chr12_123220343_G_A	31	0.211111	0.350883	-0.171327	0.18251	SNP	142	180	0.89248	ENSG00000111361	ENSG00000111361	105.101	rs1790102
QTS000026	ftp://ftp.ebi.ac.uk/pub/databases/spot/eQTL/sumstats/QTS000026/QTD000499/QTD000499.all.tsv.gz	ENSG00000111364	12	123220343	G	A	chr12_123220343_G_A	31	0.211111	0.177906	0.217078	0.159617	SNP	142	180	0.89248	ENSG00000111364	ENSG00000111364	32.737	rs1790102
QTS000026	ftp://ftp.ebi.ac.uk/pub/databases/spot/eQTL/sumstats/QTS000026/QTD000499/QTD000499.all.tsv.gz	ENSG00000119242	12	123220343	G	A	chr12_123220343_G_A	31	0.211111	0.517762	0.112865	0.173673	SNP	142	180	0.89248	ENSG00000119242	ENSG00000119242	3.183	rs1790102
QTS000026	ftp://ftp.ebi.ac.uk/pub/databases/spot/eQTL/sumstats/QTS000026/QTD000499/QTD000499.all.tsv.gz	ENSG00000130779	12	123220343	G	A	chr12_123220343_G_A	31	0.211111	0.869706	-0.0288529	0.175296	SNP	142	180	0.89248	ENSG00000130779	ENSG00000130779	56.127	rs1790102
QTS000026	ftp://ftp.ebi.ac.uk/pub/databases/spot/eQTL/sumstats/QTS000026/QTD000499/QTD000499.all.tsv.gz	ENSG00000130783	12	123220343	G	A	chr12_123220343_G_A	31	0.211111	0.417812	-0.161402	0.198108	SNP	142	180	0.89248	ENSG00000130783	ENSG00000130783	1.042	rs1790102
QTS000026	ftp://ftp.ebi.ac.uk/pub/databases/spot/eQTL/sumstats/QTS000026/QTD000499/QTD000499.all.tsv.gz	ENSG00000130921	12	123220343	G	A	chr12_123220343_G_A	31	0.211111	0.969292	0.00695354	0.180027	SNP	142	180	0.89248	ENSG00000130921	ENSG00000130921	2.081	rs1790102
QTS000026	ftp://ftp.ebi.ac.uk/pub/databases/spot/eQTL/sumstats/QTS000026/QTD000499/QTD000499.all.tsv.gz	ENSG00000139697	12	123220343	G	A	chr12_123220343_G_A	31	0.211111	0.421146	-0.0767929	0.094938	SNP	142	180	0.89248	ENSG00000139697	ENSG00000139697	49.007	rs1790102
QTS000026	ftp://ftp.ebi.ac.uk/pub/databases/spot/eQTL/sumstats/QTS000026/QTD000499/QTD000499.all.tsv.gz	ENSG00000139719	12	123220343	G	A	chr12_123220343_G_A	31	0.211111	0.494187	0.103829	0.151129	SNP	142	180	0.89248	ENSG00000139719	ENSG00000139719	10.707	rs1790102
QTS000026	ftp://ftp.ebi.ac.uk/pub/databases/spot/eQTL/sumstats/QTS000026/QTD000499/QTD000499.all.tsv.gz	ENSG00000139722	12	123220343	G	A	chr12_123220343_G_A	31	0.211111	0.53226	0.0605587	0.0965132	SNP	142	180	0.89248	ENSG00000139722	ENSG00000139722	28.099	rs1790102
QTS000026	ftp://ftp.ebi.ac.uk/pub/databases/spot/eQTL/sumstats/QTS000026/QTD000499/QTD000499.all.tsv.gz	ENSG00000139726	12	123220343	G	A	chr12_123220343_G_A	31	0.211111	0.0485584	-0.277662	0.138476	SNP	142	180	0.89248	ENSG00000139726	ENSG00000139726	90.381	rs1790102
QTS000026	ftp://ftp.ebi.ac.uk/pub/databases/spot/eQTL/sumstats/QTS000026/QTD000499/QTD000499.all.tsv.gz	ENSG00000150977	12	123220343	G	A	chr12_123220343_G_A	31	0.211111	0.00350431	0.492845	0.163458	SNP	142	180	0.89248	ENSG00000150977	ENSG00000150977	231.216	rs1790102
QTS000026	ftp://ftp.ebi.ac.uk/pub/databases/spot/eQTL/sumstats/QTS000026/QTD000499/QTD000499.all.tsv.gz	ENSG00000168778	12	123220343	G	A	chr12_123220343_G_A	31	0.211111	0.800119	0.0509345	0.200456	SNP	142	180	0.89248	ENSG00000168778	ENSG00000168778	2.585	rs1790102
QTS000026	ftp://ftp.ebi.ac.uk/pub/databases/spot/eQTL/sumstats/QTS000026/QTD000499/QTD000499.all.tsv.gz	ENSG00000179195	12	123220343	G	A	chr12_123220343_G_A	31	0.211111	0.546825	-0.0961962	0.15893	SNP	142	180	0.89248	ENSG00000179195	ENSG00000179195	26.429	rs1790102
QTS000026	ftp://ftp.ebi.ac.uk/pub/databases/spot/eQTL/sumstats/QTS000026/QTD000499/QTD000499.all.tsv.gz	ENSG00000182196	12	123220343	G	A	chr12_123220343_G_A	31	0.211111	0.213871	0.222425	0.177425	SNP	142	180	0.89248	ENSG00000182196	ENSG00000182196	2.53	rs1790102
QTS000026	ftp://ftp.ebi.ac.uk/pub/databases/spot/eQTL/sumstats/QTS000026/QTD000499/QTD000499.all.tsv.gz	ENSG00000182782	12	123220343	G	A	chr12_123220343_G_A	31	0.211111	0.536961	-0.110995	0.178946	SNP	142	180	0.89248	ENSG00000182782	ENSG00000182782	25.794	rs1790102
QTS000026	ftp://ftp.ebi.ac.uk/pub/databases/spot/eQTL/sumstats/QTS000026/QTD000499/QTD000499.all.tsv.gz	ENSG00000183955	12	123220343	G	A	chr12_123220343_G_A	31	0.211111	0.178911	-0.152955	0.112731	SNP	142	180	0.89248	ENSG00000183955	ENSG00000183955	31.112	rs1790102
QTS000026	ftp://ftp.ebi.ac.uk/pub/databases/spot/eQTL/sumstats/QTS000026/QTD000499/QTD000499.all.tsv.gz	ENSG00000184047	12	123220343	G	A	chr12_123220343_G_A	31	0.211111	0.309394	0.129522	0.126556	SNP	142	180	0.89248	ENSG00000184047	ENSG00000184047	5.595	rs1790102
QTS000026	ftp://ftp.ebi.ac.uk/pub/databases/spot/eQTL/sumstats/QTS000026/QTD000499/QTD000499.all.tsv.gz	ENSG00000184209	12	123220343	G	A	chr12_123220343_G_A	31	0.211111	0.146214	-0.270689	0.18436	SNP	142	180	0.89248	ENSG00000184209	ENSG00000184209	11.899	rs1790102
QTS000026	ftp://ftp.ebi.ac.uk/pub/databases/spot/eQTL/sumstats/QTS000026/QTD000499/QTD000499.all.tsv.gz	ENSG00000184445	12	123220343	G	A	chr12_123220343_G_A	31	0.211111	0.0984164	-0.234619	0.140206	SNP	142	180	0.89248	ENSG00000184445	ENSG00000184445	16.006	rs1790102
QTS000026	ftp://ftp.ebi.ac.uk/pub/databases/spot/eQTL/sumstats/QTS000026/QTD000499/QTD000499.all.tsv.gz	ENSG00000185344	12	123220343	G	A	chr12_123220343_G_A	31	0.211111	0.703811	-0.069833	0.182984	SNP	142	180	0.89248	ENSG00000185344	ENSG00000185344	15.278	rs1790102
QTS000026	ftp://ftp.ebi.ac.uk/pub/databases/spot/eQTL/sumstats/QTS000026/QTD000499/QTD000499.all.tsv.gz	ENSG00000247373	12	123220343	G	A	chr12_123220343_G_A	31	0.211111	0.188114	0.212304	0.159834	SNP	142	180	0.89248	ENSG00000247373	ENSG00000247373	0.601	rs1790102
QTS000026	ftp://ftp.ebi.ac.uk/pub/databases/spot/eQTL/sumstats/QTS000026/QTD000499/QTD000499.all.tsv.gz	ENSG00000255398	12	123220343	G	A	chr12_123220343_G_A	31	0.211111	0.113675	-0.243614	0.152204	SNP	142	180	0.89248	ENSG00000255398	ENSG00000255398	125.755	rs1790102
QTS000026	ftp://ftp.ebi.ac.uk/pub/databases/spot/eQTL/sumstats/QTS000026/QTD000499/QTD000499.all.tsv.gz	ENSG00000256092	12	123220343	G	A	chr12_123220343_G_A	31	0.211111	0.821329	0.0410433	0.181103	SNP	142	180	0.89248	ENSG00000256092	ENSG00000256092	1.526	rs1790102
QTS000026	ftp://ftp.ebi.ac.uk/pub/databases/spot/eQTL/sumstats/QTS000026/QTD000499/QTD000499.all.tsv.gz	ENSG00000256152	12	123220343	G	A	chr12_123220343_G_A	31	0.211111	0.661557	0.0641968	0.146065	SNP	142	180	0.89248	ENSG00000256152	ENSG00000256152	0	rs1790102
QTS000026	ftp://ftp.ebi.ac.uk/pub/databases/spot/eQTL/sumstats/QTS000026/QTD000499/QTD000499.all.tsv.gz	ENSG00000269938	12	123220343	G	A	chr12_123220343_G_A	31	0.211111	0.0623375	-0.36207	0.191359	SNP	142	180	0.89248	ENSG00000269938	ENSG00000269938	0.623	rs1790102
QTS000026	ftp://ftp.ebi.ac.uk/pub/databases/spot/eQTL/sumstats/QTS000026/QTD000499/QTD000499.all.tsv.gz	ENSG00000269980	12	123220343	G	A	chr12_123220343_G_A	31	0.211111	0.158736	-0.177027	0.12436	SNP	142	180	0.89248	ENSG00000269980	ENSG00000269980	0	rs1790102
QTS000026	ftp://ftp.ebi.ac.uk/pub/databases/spot/eQTL/sumstats/QTS000026/QTD000499/QTD000499.all.tsv.gz	ENSG00000269997	12	123220343	G	A	chr12_123220343_G_A	31	0.211111	0.342308	0.160841	0.168302	SNP	142	180	0.89248	ENSG00000269997	ENSG00000269997	0.677	rs1790102
QTS000026	ftp://ftp.ebi.ac.uk/pub/databases/spot/eQTL/sumstats/QTS000026/QTD000499/QTD000499.all.tsv.gz	ENSG00000270048	12	123220343	G	A	chr12_123220343_G_A	31	0.211111	0.187922	-0.244399	0.183916	SNP	142	180	0.89248	ENSG00000270048	ENSG00000270048	0.958	rs1790102
QTS000026	ftp://ftp.ebi.ac.uk/pub/databases/spot/eQTL/sumstats/QTS000026/QTD000499/QTD000499.all.tsv.gz	ENSG00000270061	12	123220343	G	A	chr12_123220343_G_A	31	0.211111	0.493331	-0.121598	0.176641	SNP	142	180	0.89248	ENSG00000270061	ENSG00000270061	0.903	rs1790102
QTS000026	ftp://ftp.ebi.ac.uk/pub/databases/spot/eQTL/sumstats/QTS000026/QTD000499/QTD000499.all.tsv.gz	ENSG00000270095	12	123220343	G	A	chr12_123220343_G_A	31	0.211111	0.446549	-0.127244	0.166286	SNP	142	180	0.89248	ENSG00000270095	ENSG00000270095	0.99	rs1790102
QTS000026	ftp://ftp.ebi.ac.uk/pub/databases/spot/eQTL/sumstats/QTS000026/QTD000499/QTD000499.all.tsv.gz	ENSG00000270130	12	123220343	G	A	chr12_123220343_G_A	31	0.211111	0.198474	0.253168	0.195137	SNP	142	180	0.89248	ENSG00000270130	ENSG00000270130	0.73	rs1790102
QTS000026	ftp://ftp.ebi.ac.uk/pub/databases/spot/eQTL/sumstats/QTS000026/QTD000499/QTD000499.all.tsv.gz	ENSG00000274191	12	123220343	G	A	chr12_123220343_G_A	31	0.211111	0.748479	-0.0619798	0.192587	SNP	142	180	0.89248	ENSG00000274191	ENSG00000274191	1.651	rs1790102
QTS000026	ftp://ftp.ebi.ac.uk/pub/databases/spot/eQTL/sumstats/QTS000026/QTD000499/QTD000499.all.tsv.gz	ENSG00000275265	12	123220343	G	A	chr12_123220343_G_A	31	0.211111	0.23086	-0.195578	0.161909	SNP	142	180	0.89248	ENSG00000275265	ENSG00000275265	0	rs1790102
QTS000026	ftp://ftp.ebi.ac.uk/pub/databases/spot/eQTL/sumstats/QTS000026/QTD000499/QTD000499.all.tsv.gz	ENSG00000278112	12	123220343	G	A	chr12_123220343_G_A	31	0.211111	0.892083	0.0171665	0.126103	SNP	142	180	0.89248	ENSG00000278112	ENSG00000278112	0	rs1790102
QTS000026	ftp://ftp.ebi.ac.uk/pub/databases/spot/eQTL/sumstats/QTS000026/QTD000499/QTD000499.all.tsv.gz	ENSG00000033030	12	123220695	A	G	chr12_123220695_A_G	31	0.211111	0.333938	-0.140761	0.144744	SNP	142	180	0.89248	ENSG00000033030	ENSG00000033030	35.812	rs1630693
QTS000026	ftp://ftp.ebi.ac.uk/pub/databases/spot/eQTL/sumstats/QTS000026/QTD000499/QTD000499.all.tsv.gz	ENSG00000051825	12	123220695	A	G	chr12_123220695_A_G	31	0.211111	3.19684e-09	-0.922271	0.137398	SNP	142	180	0.89248	ENSG00000051825	ENSG00000051825	20.055	rs1630693
QTS000026	ftp://ftp.ebi.ac.uk/pub/databases/spot/eQTL/sumstats/QTS000026/QTD000499/QTD000499.all.tsv.gz	ENSG00000086598	12	123220695	A	G	chr12_123220695_A_G	31	0.211111	0.381694	-0.112265	0.12758	SNP	142	180	0.89248	ENSG00000086598	ENSG00000086598	221.488	rs1630693
QTS000026	ftp://ftp.ebi.ac.uk/pub/databases/spot/eQTL/sumstats/QTS000026/QTD000499/QTD000499.all.tsv.gz	ENSG00000090975	12	123220695	A	G	chr12_123220695_A_G	31	0.211111	0.305501	-0.177033	0.171584	SNP	142	180	0.89248	ENSG00000090975	ENSG00000090975	3.905	rs1630693
QTS000026	ftp://ftp.ebi.ac.uk/pub/databases/spot/eQTL/sumstats/QTS000026/QTD000499/QTD000499.all.tsv.gz	ENSG00000111011	12	123220695	A	G	chr12_123220695_A_G	31	0.211111	0.662721	-0.0425623	0.0971974	SNP	142	180	0.89248	ENSG00000111011	ENSG00000111011	129.584	rs1630693
QTS000026	ftp://ftp.ebi.ac.uk/pub/databases/spot/eQTL/sumstats/QTS000026/QTD000499/QTD000499.all.tsv.gz	ENSG00000111325	12	123220695	A	G	chr12_123220695_A_G	31	0.211111	0.820246	-0.0394992	0.173222	SNP	142	180	0.89248	ENSG00000111325	ENSG00000111325	2.421	rs1630693
QTS000026	ftp://ftp.ebi.ac.uk/pub/databases/spot/eQTL/sumstats/QTS000026/QTD000499/QTD000499.all.tsv.gz	ENSG00000111328	12	123220695	A	G	chr12_123220695_A_G	31	0.211111	0.000128668	0.408338	0.101111	SNP	142	180	0.89248	ENSG00000111328	ENSG00000111328	74.5	rs1630693
QTS000026	ftp://ftp.ebi.ac.uk/pub/databases/spot/eQTL/sumstats/QTS000026/QTD000499/QTD000499.all.tsv.gz	ENSG00000111358	12	123220695	A	G	chr12_123220695_A_G	31	0.211111	0.500106	-0.111335	0.164306	SNP	142	180	0.89248	ENSG00000111358	ENSG00000111358	24.744	rs1630693
QTS000026	ftp://ftp.ebi.ac.uk/pub/databases/spot/eQTL/sumstats/QTS000026/QTD000499/QTD000499.all.tsv.gz	ENSG00000111361	12	123220695	A	G	chr12_123220695_A_G	31	0.211111	0.350883	-0.171327	0.18251	SNP	142	180	0.89248	ENSG00000111361	ENSG00000111361	105.101	rs1630693
QTS000026	ftp://ftp.ebi.ac.uk/pub/databases/spot/eQTL/sumstats/QTS000026/QTD000499/QTD000499.all.tsv.gz	ENSG00000111364	12	123220695	A	G	chr12_123220695_A_G	31	0.211111	0.177906	0.217078	0.159617	SNP	142	180	0.89248	ENSG00000111364	ENSG00000111364	32.737	rs1630693
QTS000026	ftp://ftp.ebi.ac.uk/pub/databases/spot/eQTL/sumstats/QTS000026/QTD000499/QTD000499.all.tsv.gz	ENSG00000119242	12	123220695	A	G	chr12_123220695_A_G	31	0.211111	0.517762	0.112865	0.173673	SNP	142	180	0.89248	ENSG00000119242	ENSG00000119242	3.183	rs1630693
QTS000026	ftp://ftp.ebi.ac.uk/pub/databases/spot/eQTL/sumstats/QTS000026/QTD000499/QTD000499.all.tsv.gz	ENSG00000130779	12	123220695	A	G	chr12_123220695_A_G	31	0.211111	0.869706	-0.0288529	0.175296	SNP	142	180	0.89248	ENSG00000130779	ENSG00000130779	56.127	rs1630693
QTS000026	ftp://ftp.ebi.ac.uk/pub/databases/spot/eQTL/sumstats/QTS000026/QTD000499/QTD000499.all.tsv.gz	ENSG00000130783	12	123220695	A	G	chr12_123220695_A_G	31	0.211111	0.417812	-0.161402	0.198108	SNP	142	180	0.89248	ENSG00000130783	ENSG00000130783	1.042	rs1630693
QTS000026	ftp://ftp.ebi.ac.uk/pub/databases/spot/eQTL/sumstats/QTS000026/QTD000499/QTD000499.all.tsv.gz	ENSG00000130921	12	123220695	A	G	chr12_123220695_A_G	31	0.211111	0.969292	0.00695354	0.180027	SNP	142	180	0.89248	ENSG00000130921	ENSG00000130921	2.081	rs1630693
QTS000026	ftp://ftp.ebi.ac.uk/pub/databases/spot/eQTL/sumstats/QTS000026/QTD000499/QTD000499.all.tsv.gz	ENSG00000139697	12	123220695	A	G	chr12_123220695_A_G	31	0.211111	0.421146	-0.0767929	0.094938	SNP	142	180	0.89248	ENSG00000139697	ENSG00000139697	49.007	rs1630693
QTS000026	ftp://ftp.ebi.ac.uk/pub/databases/spot/eQTL/sumstats/QTS000026/QTD000499/QTD000499.all.tsv.gz	ENSG00000139719	12	123220695	A	G	chr12_123220695_A_G	31	0.211111	0.494187	0.103829	0.151129	SNP	142	180	0.89248	ENSG00000139719	ENSG00000139719	10.707	rs1630693
QTS000026	ftp://ftp.ebi.ac.uk/pub/databases/spot/eQTL/sumstats/QTS000026/QTD000499/QTD000499.all.tsv.gz	ENSG00000139722	12	123220695	A	G	chr12_123220695_A_G	31	0.211111	0.53226	0.0605587	0.0965132	SNP	142	180	0.89248	ENSG00000139722	ENSG00000139722	28.099	rs1630693
QTS000026	ftp://ftp.ebi.ac.uk/pub/databases/spot/eQTL/sumstats/QTS000026/QTD000499/QTD000499.all.tsv.gz	ENSG00000139726	12	123220695	A	G	chr12_123220695_A_G	31	0.211111	0.0485584	-0.277662	0.138476	SNP	142	180	0.89248	ENSG00000139726	ENSG00000139726	90.381	rs1630693
QTS000026	ftp://ftp.ebi.ac.uk/pub/databases/spot/eQTL/sumstats/QTS000026/QTD000499/QTD000499.all.tsv.gz	ENSG00000150977	12	123220695	A	G	chr12_123220695_A_G	31	0.211111	0.00350431	0.492845	0.163458	SNP	142	180	0.89248	ENSG00000150977	ENSG00000150977	231.216	rs1630693
QTS000026	ftp://ftp.ebi.ac.uk/pub/databases/spot/eQTL/sumstats/QTS000026/QTD000499/QTD000499.all.tsv.gz	ENSG00000168778	12	123220695	A	G	chr12_123220695_A_G	31	0.211111	0.800119	0.0509345	0.200456	SNP	142	180	0.89248	ENSG00000168778	ENSG00000168778	2.585	rs1630693
QTS000026	ftp://ftp.ebi.ac.uk/pub/databases/spot/eQTL/sumstats/QTS000026/QTD000499/QTD000499.all.tsv.gz	ENSG00000179195	12	123220695	A	G	chr12_123220695_A_G	31	0.211111	0.546825	-0.0961962	0.15893	SNP	142	180	0.89248	ENSG00000179195	ENSG00000179195	26.429	rs1630693
QTS000026	ftp://ftp.ebi.ac.uk/pub/databases/spot/eQTL/sumstats/QTS000026/QTD000499/QTD000499.all.tsv.gz	ENSG00000182196	12	123220695	A	G	chr12_123220695_A_G	31	0.211111	0.213871	0.222425	0.177425	SNP	142	180	0.89248	ENSG00000182196	ENSG00000182196	2.53	rs1630693
QTS000026	ftp://ftp.ebi.ac.uk/pub/databases/spot/eQTL/sumstats/QTS000026/QTD000499/QTD000499.all.tsv.gz	ENSG00000182782	12	123220695	A	G	chr12_123220695_A_G	31	0.211111	0.536961	-0.110995	0.178946	SNP	142	180	0.89248	ENSG00000182782	ENSG00000182782	25.794	rs1630693
QTS000026	ftp://ftp.ebi.ac.uk/pub/databases/spot/eQTL/sumstats/QTS000026/QTD000499/QTD000499.all.tsv.gz	ENSG00000183955	12	123220695	A	G	chr12_123220695_A_G	31	0.211111	0.178911	-0.152955	0.112731	SNP	142	180	0.89248	ENSG00000183955	ENSG00000183955	31.112	rs1630693
QTS000026	ftp://ftp.ebi.ac.uk/pub/databases/spot/eQTL/sumstats/QTS000026/QTD000499/QTD000499.all.tsv.gz	ENSG00000184047	12	123220695	A	G	chr12_123220695_A_G	31	0.211111	0.309394	0.129522	0.126556	SNP	142	180	0.89248	ENSG00000184047	ENSG00000184047	5.595	rs1630693
QTS000026	ftp://ftp.ebi.ac.uk/pub/databases/spot/eQTL/sumstats/QTS000026/QTD000499/QTD000499.all.tsv.gz	ENSG00000184209	12	123220695	A	G	chr12_123220695_A_G	31	0.211111	0.146214	-0.270689	0.18436	SNP	142	180	0.89248	ENSG00000184209	ENSG00000184209	11.899	rs1630693
QTS000026	ftp://ftp.ebi.ac.uk/pub/databases/spot/eQTL/sumstats/QTS000026/QTD000499/QTD000499.all.tsv.gz	ENSG00000184445	12	123220695	A	G	chr12_123220695_A_G	31	0.211111	0.0984164	-0.234619	0.140206	SNP	142	180	0.89248	ENSG00000184445	ENSG00000184445	16.006	rs1630693
QTS000026	ftp://ftp.ebi.ac.uk/pub/databases/spot/eQTL/sumstats/QTS000026/QTD000499/QTD000499.all.tsv.gz	ENSG00000185344	12	123220695	A	G	chr12_123220695_A_G	31	0.211111	0.703811	-0.069833	0.182984	SNP	142	180	0.89248	ENSG00000185344	ENSG00000185344	15.278	rs1630693
QTS000026	ftp://ftp.ebi.ac.uk/pub/databases/spot/eQTL/sumstats/QTS000026/QTD000499/QTD000499.all.tsv.gz	ENSG00000247373	12	123220695	A	G	chr12_123220695_A_G	31	0.211111	0.188114	0.212304	0.159834	SNP	142	180	0.89248	ENSG00000247373	ENSG00000247373	0.601	rs1630693
QTS000026	ftp://ftp.ebi.ac.uk/pub/databases/spot/eQTL/sumstats/QTS000026/QTD000499/QTD000499.all.tsv.gz	ENSG00000255398	12	123220695	A	G	chr12_123220695_A_G	31	0.211111	0.113675	-0.243614	0.152204	SNP	142	180	0.89248	ENSG00000255398	ENSG00000255398	125.755	rs1630693
QTS000026	ftp://ftp.ebi.ac.uk/pub/databases/spot/eQTL/sumstats/QTS000026/QTD000499/QTD000499.all.tsv.gz	ENSG00000256092	12	123220695	A	G	chr12_123220695_A_G	31	0.211111	0.821329	0.0410433	0.181103	SNP	142	180	0.89248	ENSG00000256092	ENSG00000256092	1.526	rs1630693
QTS000026	ftp://ftp.ebi.ac.uk/pub/databases/spot/eQTL/sumstats/QTS000026/QTD000499/QTD000499.all.tsv.gz	ENSG00000256152	12	123220695	A	G	chr12_123220695_A_G	31	0.211111	0.661557	0.0641968	0.146065	SNP	142	180	0.89248	ENSG00000256152	ENSG00000256152	0	rs1630693
QTS000026	ftp://ftp.ebi.ac.uk/pub/databases/spot/eQTL/sumstats/QTS000026/QTD000499/QTD000499.all.tsv.gz	ENSG00000269938	12	123220695	A	G	chr12_123220695_A_G	31	0.211111	0.0623375	-0.36207	0.191359	SNP	142	180	0.89248	ENSG00000269938	ENSG00000269938	0.623	rs1630693
QTS000026	ftp://ftp.ebi.ac.uk/pub/databases/spot/eQTL/sumstats/QTS000026/QTD000499/QTD000499.all.tsv.gz	ENSG00000269980	12	123220695	A	G	chr12_123220695_A_G	31	0.211111	0.158736	-0.177027	0.12436	SNP	142	180	0.89248	ENSG00000269980	ENSG00000269980	0	rs1630693
QTS000026	ftp://ftp.ebi.ac.uk/pub/databases/spot/eQTL/sumstats/QTS000026/QTD000499/QTD000499.all.tsv.gz	ENSG00000269997	12	123220695	A	G	chr12_123220695_A_G	31	0.211111	0.342308	0.160841	0.168302	SNP	142	180	0.89248	ENSG00000269997	ENSG00000269997	0.677	rs1630693
QTS000026	ftp://ftp.ebi.ac.uk/pub/databases/spot/eQTL/sumstats/QTS000026/QTD000499/QTD000499.all.tsv.gz	ENSG00000270048	12	123220695	A	G	chr12_123220695_A_G	31	0.211111	0.187922	-0.244399	0.183916	SNP	142	180	0.89248	ENSG00000270048	ENSG00000270048	0.958	rs1630693
QTS000026	ftp://ftp.ebi.ac.uk/pub/databases/spot/eQTL/sumstats/QTS000026/QTD000499/QTD000499.all.tsv.gz	ENSG00000270061	12	123220695	A	G	chr12_123220695_A_G	31	0.211111	0.493331	-0.121598	0.176641	SNP	142	180	0.89248	ENSG00000270061	ENSG00000270061	0.903	rs1630693
QTS000026	ftp://ftp.ebi.ac.uk/pub/databases/spot/eQTL/sumstats/QTS000026/QTD000499/QTD000499.all.tsv.gz	ENSG00000270095	12	123220695	A	G	chr12_123220695_A_G	31	0.211111	0.446549	-0.127244	0.166286	SNP	142	180	0.89248	ENSG00000270095	ENSG00000270095	0.99	rs1630693
QTS000026	ftp://ftp.ebi.ac.uk/pub/databases/spot/eQTL/sumstats/QTS000026/QTD000499/QTD000499.all.tsv.gz	ENSG00000270130	12	123220695	A	G	chr12_123220695_A_G	31	0.211111	0.198474	0.253168	0.195137	SNP	142	180	0.89248	ENSG00000270130	ENSG00000270130	0.73	rs1630693
QTS000026	ftp://ftp.ebi.ac.uk/pub/databases/spot/eQTL/sumstats/QTS000026/QTD000499/QTD000499.all.tsv.gz	ENSG00000274191	12	123220695	A	G	chr12_123220695_A_G	31	0.211111	0.748479	-0.0619798	0.192587	SNP	142	180	0.89248	ENSG00000274191	ENSG00000274191	1.651	rs1630693
QTS000026	ftp://ftp.ebi.ac.uk/pub/databases/spot/eQTL/sumstats/QTS000026/QTD000499/QTD000499.all.tsv.gz	ENSG00000275265	12	123220695	A	G	chr12_123220695_A_G	31	0.211111	0.23086	-0.195578	0.161909	SNP	142	180	0.89248	ENSG00000275265	ENSG00000275265	0	rs1630693
QTS000026	ftp://ftp.ebi.ac.uk/pub/databases/spot/eQTL/sumstats/QTS000026/QTD000499/QTD000499.all.tsv.gz	ENSG00000278112	12	123220695	A	G	chr12_123220695_A_G	31	0.211111	0.892083	0.0171665	0.126103	SNP	142	180	0.89248	ENSG00000278112	ENSG00000278112	0	rs1630693
QTS000026	ftp://ftp.ebi.ac.uk/pub/databases/spot/eQTL/sumstats/QTS000026/QTD000499/QTD000499.all.tsv.gz	ENSG00000033030	12	123220783	A	C	chr12_123220783_A_C	31	0.211111	0.333938	-0.140761	0.144744	SNP	142	180	0.89248	ENSG00000033030	ENSG00000033030	35.812	rs1630905
QTS000026	ftp://ftp.ebi.ac.uk/pub/databases/spot/eQTL/sumstats/QTS000026/QTD000499/QTD000499.all.tsv.gz	ENSG00000051825	12	123220783	A	C	chr12_123220783_A_C	31	0.211111	3.19684e-09	-0.922271	0.137398	SNP	142	180	0.89248	ENSG00000051825	ENSG00000051825	20.055	rs1630905
QTS000026	ftp://ftp.ebi.ac.uk/pub/databases/spot/eQTL/sumstats/QTS000026/QTD000499/QTD000499.all.tsv.gz	ENSG00000086598	12	123220783	A	C	chr12_123220783_A_C	31	0.211111	0.381694	-0.112265	0.12758	SNP	142	180	0.89248	ENSG00000086598	ENSG00000086598	221.488	rs1630905
QTS000026	ftp://ftp.ebi.ac.uk/pub/databases/spot/eQTL/sumstats/QTS000026/QTD000499/QTD000499.all.tsv.gz	ENSG00000090975	12	123220783	A	C	chr12_123220783_A_C	31	0.211111	0.305501	-0.177033	0.171584	SNP	142	180	0.89248	ENSG00000090975	ENSG00000090975	3.905	rs1630905
QTS000026	ftp://ftp.ebi.ac.uk/pub/databases/spot/eQTL/sumstats/QTS000026/QTD000499/QTD000499.all.tsv.gz	ENSG00000111011	12	123220783	A	C	chr12_123220783_A_C	31	0.211111	0.662721	-0.0425623	0.0971974	SNP	142	180	0.89248	ENSG00000111011	ENSG00000111011	129.584	rs1630905
QTS000026	ftp://ftp.ebi.ac.uk/pub/databases/spot/eQTL/sumstats/QTS000026/QTD000499/QTD000499.all.tsv.gz	ENSG00000111325	12	123220783	A	C	chr12_123220783_A_C	31	0.211111	0.820246	-0.0394992	0.173222	SNP	142	180	0.89248	ENSG00000111325	ENSG00000111325	2.421	rs1630905
QTS000026	ftp://ftp.ebi.ac.uk/pub/databases/spot/eQTL/sumstats/QTS000026/QTD000499/QTD000499.all.tsv.gz	ENSG00000111328	12	123220783	A	C	chr12_123220783_A_C	31	0.211111	0.000128668	0.408338	0.101111	SNP	142	180	0.89248	ENSG00000111328	ENSG00000111328	74.5	rs1630905
QTS000026	ftp://ftp.ebi.ac.uk/pub/databases/spot/eQTL/sumstats/QTS000026/QTD000499/QTD000499.all.tsv.gz	ENSG00000111358	12	123220783	A	C	chr12_123220783_A_C	31	0.211111	0.500106	-0.111335	0.164306	SNP	142	180	0.89248	ENSG00000111358	ENSG00000111358	24.744	rs1630905
QTS000026	ftp://ftp.ebi.ac.uk/pub/databases/spot/eQTL/sumstats/QTS000026/QTD000499/QTD000499.all.tsv.gz	ENSG00000111361	12	123220783	A	C	chr12_123220783_A_C	31	0.211111	0.350883	-0.171327	0.18251	SNP	142	180	0.89248	ENSG00000111361	ENSG00000111361	105.101	rs1630905
QTS000026	ftp://ftp.ebi.ac.uk/pub/databases/spot/eQTL/sumstats/QTS000026/QTD000499/QTD000499.all.tsv.gz	ENSG00000111364	12	123220783	A	C	chr12_123220783_A_C	31	0.211111	0.177906	0.217078	0.159617	SNP	142	180	0.89248	ENSG00000111364	ENSG00000111364	32.737	rs1630905
QTS000026	ftp://ftp.ebi.ac.uk/pub/databases/spot/eQTL/sumstats/QTS000026/QTD000499/QTD000499.all.tsv.gz	ENSG00000119242	12	123220783	A	C	chr12_123220783_A_C	31	0.211111	0.517762	0.112865	0.173673	SNP	142	180	0.89248	ENSG00000119242	ENSG00000119242	3.183	rs1630905
QTS000026	ftp://ftp.ebi.ac.uk/pub/databases/spot/eQTL/sumstats/QTS000026/QTD000499/QTD000499.all.tsv.gz	ENSG00000130779	12	123220783	A	C	chr12_123220783_A_C	31	0.211111	0.869706	-0.0288529	0.175296	SNP	142	180	0.89248	ENSG00000130779	ENSG00000130779	56.127	rs1630905
QTS000026	ftp://ftp.ebi.ac.uk/pub/databases/spot/eQTL/sumstats/QTS000026/QTD000499/QTD000499.all.tsv.gz	ENSG00000130783	12	123220783	A	C	chr12_123220783_A_C	31	0.211111	0.417812	-0.161402	0.198108	SNP	142	180	0.89248	ENSG00000130783	ENSG00000130783	1.042	rs1630905
QTS000026	ftp://ftp.ebi.ac.uk/pub/databases/spot/eQTL/sumstats/QTS000026/QTD000499/QTD000499.all.tsv.gz	ENSG00000130921	12	123220783	A	C	chr12_123220783_A_C	31	0.211111	0.969292	0.00695354	0.180027	SNP	142	180	0.89248	ENSG00000130921	ENSG00000130921	2.081	rs1630905
QTS000026	ftp://ftp.ebi.ac.uk/pub/databases/spot/eQTL/sumstats/QTS000026/QTD000499/QTD000499.all.tsv.gz	ENSG00000139697	12	123220783	A	C	chr12_123220783_A_C	31	0.211111	0.421146	-0.0767929	0.094938	SNP	142	180	0.89248	ENSG00000139697	ENSG00000139697	49.007	rs1630905
QTS000026	ftp://ftp.ebi.ac.uk/pub/databases/spot/eQTL/sumstats/QTS000026/QTD000499/QTD000499.all.tsv.gz	ENSG00000139719	12	123220783	A	C	chr12_123220783_A_C	31	0.211111	0.494187	0.103829	0.151129	SNP	142	180	0.89248	ENSG00000139719	ENSG00000139719	10.707	rs1630905
QTS000026	ftp://ftp.ebi.ac.uk/pub/databases/spot/eQTL/sumstats/QTS000026/QTD000499/QTD000499.all.tsv.gz	ENSG00000139722	12	123220783	A	C	chr12_123220783_A_C	31	0.211111	0.53226	0.0605587	0.0965132	SNP	142	180	0.89248	ENSG00000139722	ENSG00000139722	28.099	rs1630905
QTS000026	ftp://ftp.ebi.ac.uk/pub/databases/spot/eQTL/sumstats/QTS000026/QTD000499/QTD000499.all.tsv.gz	ENSG00000139726	12	123220783	A	C	chr12_123220783_A_C	31	0.211111	0.0485584	-0.277662	0.138476	SNP	142	180	0.89248	ENSG00000139726	ENSG00000139726	90.381	rs1630905
QTS000026	ftp://ftp.ebi.ac.uk/pub/databases/spot/eQTL/sumstats/QTS000026/QTD000499/QTD000499.all.tsv.gz	ENSG00000150977	12	123220783	A	C	chr12_123220783_A_C	31	0.211111	0.00350431	0.492845	0.163458	SNP	142	180	0.89248	ENSG00000150977	ENSG00000150977	231.216	rs1630905
QTS000026	ftp://ftp.ebi.ac.uk/pub/databases/spot/eQTL/sumstats/QTS000026/QTD000499/QTD000499.all.tsv.gz	ENSG00000168778	12	123220783	A	C	chr12_123220783_A_C	31	0.211111	0.800119	0.0509345	0.200456	SNP	142	180	0.89248	ENSG00000168778	ENSG00000168778	2.585	rs1630905
QTS000026	ftp://ftp.ebi.ac.uk/pub/databases/spot/eQTL/sumstats/QTS000026/QTD000499/QTD000499.all.tsv.gz	ENSG00000179195	12	123220783	A	C	chr12_123220783_A_C	31	0.211111	0.546825	-0.0961962	0.15893	SNP	142	180	0.89248	ENSG00000179195	ENSG00000179195	26.429	rs1630905
QTS000026	ftp://ftp.ebi.ac.uk/pub/databases/spot/eQTL/sumstats/QTS000026/QTD000499/QTD000499.all.tsv.gz	ENSG00000182196	12	123220783	A	C	chr12_123220783_A_C	31	0.211111	0.213871	0.222425	0.177425	SNP	142	180	0.89248	ENSG00000182196	ENSG00000182196	2.53	rs1630905
QTS000026	ftp://ftp.ebi.ac.uk/pub/databases/spot/eQTL/sumstats/QTS000026/QTD000499/QTD000499.all.tsv.gz	ENSG00000182782	12	123220783	A	C	chr12_123220783_A_C	31	0.211111	0.536961	-0.110995	0.178946	SNP	142	180	0.89248	ENSG00000182782	ENSG00000182782	25.794	rs1630905
QTS000026	ftp://ftp.ebi.ac.uk/pub/databases/spot/eQTL/sumstats/QTS000026/QTD000499/QTD000499.all.tsv.gz	ENSG00000183955	12	123220783	A	C	chr12_123220783_A_C	31	0.211111	0.178911	-0.152955	0.112731	SNP	142	180	0.89248	ENSG00000183955	ENSG00000183955	31.112	rs1630905
QTS000026	ftp://ftp.ebi.ac.uk/pub/databases/spot/eQTL/sumstats/QTS000026/QTD000499/QTD000499.all.tsv.gz	ENSG00000184047	12	123220783	A	C	chr12_123220783_A_C	31	0.211111	0.309394	0.129522	0.126556	SNP	142	180	0.89248	ENSG00000184047	ENSG00000184047	5.595	rs1630905
QTS000026	ftp://ftp.ebi.ac.uk/pub/databases/spot/eQTL/sumstats/QTS000026/QTD000499/QTD000499.all.tsv.gz	ENSG00000184209	12	123220783	A	C	chr12_123220783_A_C	31	0.211111	0.146214	-0.270689	0.18436	SNP	142	180	0.89248	ENSG00000184209	ENSG00000184209	11.899	rs1630905
QTS000026	ftp://ftp.ebi.ac.uk/pub/databases/spot/eQTL/sumstats/QTS000026/QTD000499/QTD000499.all.tsv.gz	ENSG00000184445	12	123220783	A	C	chr12_123220783_A_C	31	0.211111	0.0984164	-0.234619	0.140206	SNP	142	180	0.89248	ENSG00000184445	ENSG00000184445	16.006	rs1630905
QTS000026	ftp://ftp.ebi.ac.uk/pub/databases/spot/eQTL/sumstats/QTS000026/QTD000499/QTD000499.all.tsv.gz	ENSG00000185344	12	123220783	A	C	chr12_123220783_A_C	31	0.211111	0.703811	-0.069833	0.182984	SNP	142	180	0.89248	ENSG00000185344	ENSG00000185344	15.278	rs1630905
QTS000026	ftp://ftp.ebi.ac.uk/pub/databases/spot/eQTL/sumstats/QTS000026/QTD000499/QTD000499.all.tsv.gz	ENSG00000247373	12	123220783	A	C	chr12_123220783_A_C	31	0.211111	0.188114	0.212304	0.159834	SNP	142	180	0.89248	ENSG00000247373	ENSG00000247373	0.601	rs1630905
QTS000026	ftp://ftp.ebi.ac.uk/pub/databases/spot/eQTL/sumstats/QTS000026/QTD000499/QTD000499.all.tsv.gz	ENSG00000255398	12	123220783	A	C	chr12_123220783_A_C	31	0.211111	0.113675	-0.243614	0.152204	SNP	142	180	0.89248	ENSG00000255398	ENSG00000255398	125.755	rs1630905
QTS000026	ftp://ftp.ebi.ac.uk/pub/databases/spot/eQTL/sumstats/QTS000026/QTD000499/QTD000499.all.tsv.gz	ENSG00000256092	12	123220783	A	C	chr12_123220783_A_C	31	0.211111	0.821329	0.0410433	0.181103	SNP	142	180	0.89248	ENSG00000256092	ENSG00000256092	1.526	rs1630905
QTS000026	ftp://ftp.ebi.ac.uk/pub/databases/spot/eQTL/sumstats/QTS000026/QTD000499/QTD000499.all.tsv.gz	ENSG00000256152	12	123220783	A	C	chr12_123220783_A_C	31	0.211111	0.661557	0.0641968	0.146065	SNP	142	180	0.89248	ENSG00000256152	ENSG00000256152	0	rs1630905
QTS000026	ftp://ftp.ebi.ac.uk/pub/databases/spot/eQTL/sumstats/QTS000026/QTD000499/QTD000499.all.tsv.gz	ENSG00000269938	12	123220783	A	C	chr12_123220783_A_C	31	0.211111	0.0623375	-0.36207	0.191359	SNP	142	180	0.89248	ENSG00000269938	ENSG00000269938	0.623	rs1630905
QTS000026	ftp://ftp.ebi.ac.uk/pub/databases/spot/eQTL/sumstats/QTS000026/QTD000499/QTD000499.all.tsv.gz	ENSG00000269980	12	123220783	A	C	chr12_123220783_A_C	31	0.211111	0.158736	-0.177027	0.12436	SNP	142	180	0.89248	ENSG00000269980	ENSG00000269980	0	rs1630905
QTS000026	ftp://ftp.ebi.ac.uk/pub/databases/spot/eQTL/sumstats/QTS000026/QTD000499/QTD000499.all.tsv.gz	ENSG00000269997	12	123220783	A	C	chr12_123220783_A_C	31	0.211111	0.342308	0.160841	0.168302	SNP	142	180	0.89248	ENSG00000269997	ENSG00000269997	0.677	rs1630905
QTS000026	ftp://ftp.ebi.ac.uk/pub/databases/spot/eQTL/sumstats/QTS000026/QTD000499/QTD000499.all.tsv.gz	ENSG00000270048	12	123220783	A	C	chr12_123220783_A_C	31	0.211111	0.187922	-0.244399	0.183916	SNP	142	180	0.89248	ENSG00000270048	ENSG00000270048	0.958	rs1630905
QTS000026	ftp://ftp.ebi.ac.uk/pub/databases/spot/eQTL/sumstats/QTS000026/QTD000499/QTD000499.all.tsv.gz	ENSG00000270061	12	123220783	A	C	chr12_123220783_A_C	31	0.211111	0.493331	-0.121598	0.176641	SNP	142	180	0.89248	ENSG00000270061	ENSG00000270061	0.903	rs1630905
QTS000026	ftp://ftp.ebi.ac.uk/pub/databases/spot/eQTL/sumstats/QTS000026/QTD000499/QTD000499.all.tsv.gz	ENSG00000270095	12	123220783	A	C	chr12_123220783_A_C	31	0.211111	0.446549	-0.127244	0.166286	SNP	142	180	0.89248	ENSG00000270095	ENSG00000270095	0.99	rs1630905
QTS000026	ftp://ftp.ebi.ac.uk/pub/databases/spot/eQTL/sumstats/QTS000026/QTD000499/QTD000499.all.tsv.gz	ENSG00000270130	12	123220783	A	C	chr12_123220783_A_C	31	0.211111	0.198474	0.253168	0.195137	SNP	142	180	0.89248	ENSG00000270130	ENSG00000270130	0.73	rs1630905
QTS000026	ftp://ftp.ebi.ac.uk/pub/databases/spot/eQTL/sumstats/QTS000026/QTD000499/QTD000499.all.tsv.gz	ENSG00000274191	12	123220783	A	C	chr12_123220783_A_C	31	0.211111	0.748479	-0.0619798	0.192587	SNP	142	180	0.89248	ENSG00000274191	ENSG00000274191	1.651	rs1630905
QTS000026	ftp://ftp.ebi.ac.uk/pub/databases/spot/eQTL/sumstats/QTS000026/QTD000499/QTD000499.all.tsv.gz	ENSG00000275265	12	123220783	A	C	chr12_123220783_A_C	31	0.211111	0.23086	-0.195578	0.161909	SNP	142	180	0.89248	ENSG00000275265	ENSG00000275265	0	rs1630905
QTS000026	ftp://ftp.ebi.ac.uk/pub/databases/spot/eQTL/sumstats/QTS000026/QTD000499/QTD000499.all.tsv.gz	ENSG00000278112	12	123220783	A	C	chr12_123220783_A_C	31	0.211111	0.892083	0.0171665	0.126103	SNP	142	180	0.89248	ENSG00000278112	ENSG00000278112	0	rs1630905
QTS000026	ftp://ftp.ebi.ac.uk/pub/databases/spot/eQTL/sumstats/QTS000026/QTD000499/QTD000499.all.tsv.gz	ENSG00000033030	12	123221012	G	A	chr12_123221012_G_A	9	0.0666667	0.0579626	0.438087	0.227523	SNP	12	180	0.97863	ENSG00000033030	ENSG00000033030	35.812	rs1790103
QTS000026	ftp://ftp.ebi.ac.uk/pub/databases/spot/eQTL/sumstats/QTS000026/QTD000499/QTD000499.all.tsv.gz	ENSG00000051825	12	123221012	G	A	chr12_123221012_G_A	9	0.0666667	0.126827	0.422808	0.273861	SNP	12	180	0.97863	ENSG00000051825	ENSG00000051825	20.055	rs1790103
QTS000026	ftp://ftp.ebi.ac.uk/pub/databases/spot/eQTL/sumstats/QTS000026/QTD000499/QTD000499.all.tsv.gz	ENSG00000086598	12	123221012	G	A	chr12_123221012_G_A	9	0.0666667	0.900137	-0.0258358	0.205187	SNP	12	180	0.97863	ENSG00000086598	ENSG00000086598	221.488	rs1790103
QTS000026	ftp://ftp.ebi.ac.uk/pub/databases/spot/eQTL/sumstats/QTS000026/QTD000499/QTD000499.all.tsv.gz	ENSG00000090975	12	123221012	G	A	chr12_123221012_G_A	9	0.0666667	0.764852	0.0829611	0.276349	SNP	12	180	0.97863	ENSG00000090975	ENSG00000090975	3.905	rs1790103
QTS000026	ftp://ftp.ebi.ac.uk/pub/databases/spot/eQTL/sumstats/QTS000026/QTD000499/QTD000499.all.tsv.gz	ENSG00000111011	12	123221012	G	A	chr12_123221012_G_A	9	0.0666667	0.0954351	0.258127	0.152857	SNP	12	180	0.97863	ENSG00000111011	ENSG00000111011	129.584	rs1790103
QTS000026	ftp://ftp.ebi.ac.uk/pub/databases/spot/eQTL/sumstats/QTS000026/QTD000499/QTD000499.all.tsv.gz	ENSG00000111325	12	123221012	G	A	chr12_123221012_G_A	9	0.0666667	0.390526	-0.238303	0.275921	SNP	12	180	0.97863	ENSG00000111325	ENSG00000111325	2.421	rs1790103
QTS000026	ftp://ftp.ebi.ac.uk/pub/databases/spot/eQTL/sumstats/QTS000026/QTD000499/QTD000499.all.tsv.gz	ENSG00000111328	12	123221012	G	A	chr12_123221012_G_A	9	0.0666667	0.678021	-0.0743228	0.178321	SNP	12	180	0.97863	ENSG00000111328	ENSG00000111328	74.5	rs1790103
QTS000026	ftp://ftp.ebi.ac.uk/pub/databases/spot/eQTL/sumstats/QTS000026/QTD000499/QTD000499.all.tsv.gz	ENSG00000111358	12	123221012	G	A	chr12_123221012_G_A	9	0.0666667	0.610681	0.134597	0.263272	SNP	12	180	0.97863	ENSG00000111358	ENSG00000111358	24.744	rs1790103
QTS000026	ftp://ftp.ebi.ac.uk/pub/databases/spot/eQTL/sumstats/QTS000026/QTD000499/QTD000499.all.tsv.gz	ENSG00000111361	12	123221012	G	A	chr12_123221012_G_A	9	0.0666667	0.171752	-0.400288	0.290109	SNP	12	180	0.97863	ENSG00000111361	ENSG00000111361	105.101	rs1790103
QTS000026	ftp://ftp.ebi.ac.uk/pub/databases/spot/eQTL/sumstats/QTS000026/QTD000499/QTD000499.all.tsv.gz	ENSG00000111364	12	123221012	G	A	chr12_123221012_G_A	9	0.0666667	0.752581	-0.0817506	0.258381	SNP	12	180	0.97863	ENSG00000111364	ENSG00000111364	32.737	rs1790103
QTS000026	ftp://ftp.ebi.ac.uk/pub/databases/spot/eQTL/sumstats/QTS000026/QTD000499/QTD000499.all.tsv.gz	ENSG00000119242	12	123221012	G	A	chr12_123221012_G_A	9	0.0666667	0.862963	0.0482599	0.278641	SNP	12	180	0.97863	ENSG00000119242	ENSG00000119242	3.183	rs1790103
QTS000026	ftp://ftp.ebi.ac.uk/pub/databases/spot/eQTL/sumstats/QTS000026/QTD000499/QTD000499.all.tsv.gz	ENSG00000130779	12	123221012	G	A	chr12_123221012_G_A	9	0.0666667	0.301162	0.290014	0.278558	SNP	12	180	0.97863	ENSG00000130779	ENSG00000130779	56.127	rs1790103
QTS000026	ftp://ftp.ebi.ac.uk/pub/databases/spot/eQTL/sumstats/QTS000026/QTD000499/QTD000499.all.tsv.gz	ENSG00000130783	12	123221012	G	A	chr12_123221012_G_A	9	0.0666667	0.250408	0.365573	0.315606	SNP	12	180	0.97863	ENSG00000130783	ENSG00000130783	1.042	rs1790103
QTS000026	ftp://ftp.ebi.ac.uk/pub/databases/spot/eQTL/sumstats/QTS000026/QTD000499/QTD000499.all.tsv.gz	ENSG00000130921	12	123221012	G	A	chr12_123221012_G_A	9	0.0666667	0.176445	-0.388344	0.284575	SNP	12	180	0.97863	ENSG00000130921	ENSG00000130921	2.081	rs1790103
QTS000026	ftp://ftp.ebi.ac.uk/pub/databases/spot/eQTL/sumstats/QTS000026/QTD000499/QTD000499.all.tsv.gz	ENSG00000139697	12	123221012	G	A	chr12_123221012_G_A	9	0.0666667	0.482227	-0.107404	0.152078	SNP	12	180	0.97863	ENSG00000139697	ENSG00000139697	49.007	rs1790103
QTS000026	ftp://ftp.ebi.ac.uk/pub/databases/spot/eQTL/sumstats/QTS000026/QTD000499/QTD000499.all.tsv.gz	ENSG00000139719	12	123221012	G	A	chr12_123221012_G_A	9	0.0666667	0.349865	0.226886	0.241181	SNP	12	180	0.97863	ENSG00000139719	ENSG00000139719	10.707	rs1790103
QTS000026	ftp://ftp.ebi.ac.uk/pub/databases/spot/eQTL/sumstats/QTS000026/QTD000499/QTD000499.all.tsv.gz	ENSG00000139722	12	123221012	G	A	chr12_123221012_G_A	9	0.0666667	0.379093	0.1363	0.154046	SNP	12	180	0.97863	ENSG00000139722	ENSG00000139722	28.099	rs1790103
QTS000026	ftp://ftp.ebi.ac.uk/pub/databases/spot/eQTL/sumstats/QTS000026/QTD000499/QTD000499.all.tsv.gz	ENSG00000139726	12	123221012	G	A	chr12_123221012_G_A	9	0.0666667	0.990052	0.00284536	0.227455	SNP	12	180	0.97863	ENSG00000139726	ENSG00000139726	90.381	rs1790103
QTS000026	ftp://ftp.ebi.ac.uk/pub/databases/spot/eQTL/sumstats/QTS000026/QTD000499/QTD000499.all.tsv.gz	ENSG00000150977	12	123221012	G	A	chr12_123221012_G_A	9	0.0666667	0.249861	-0.318351	0.274518	SNP	12	180	0.97863	ENSG00000150977	ENSG00000150977	231.216	rs1790103
QTS000026	ftp://ftp.ebi.ac.uk/pub/databases/spot/eQTL/sumstats/QTS000026/QTD000499/QTD000499.all.tsv.gz	ENSG00000168778	12	123221012	G	A	chr12_123221012_G_A	9	0.0666667	0.0838153	-0.551156	0.314539	SNP	12	180	0.97863	ENSG00000168778	ENSG00000168778	2.585	rs1790103
QTS000026	ftp://ftp.ebi.ac.uk/pub/databases/spot/eQTL/sumstats/QTS000026/QTD000499/QTD000499.all.tsv.gz	ENSG00000179195	12	123221012	G	A	chr12_123221012_G_A	9	0.0666667	0.507643	0.169218	0.254194	SNP	12	180	0.97863	ENSG00000179195	ENSG00000179195	26.429	rs1790103
QTS000026	ftp://ftp.ebi.ac.uk/pub/databases/spot/eQTL/sumstats/QTS000026/QTD000499/QTD000499.all.tsv.gz	ENSG00000182196	12	123221012	G	A	chr12_123221012_G_A	9	0.0666667	0.501401	0.193215	0.286009	SNP	12	180	0.97863	ENSG00000182196	ENSG00000182196	2.53	rs1790103
QTS000026	ftp://ftp.ebi.ac.uk/pub/databases/spot/eQTL/sumstats/QTS000026/QTD000499/QTD000499.all.tsv.gz	ENSG00000182782	12	123221012	G	A	chr12_123221012_G_A	9	0.0666667	0.491542	-0.19782	0.286178	SNP	12	180	0.97863	ENSG00000182782	ENSG00000182782	25.794	rs1790103
QTS000026	ftp://ftp.ebi.ac.uk/pub/databases/spot/eQTL/sumstats/QTS000026/QTD000499/QTD000499.all.tsv.gz	ENSG00000183955	12	123221012	G	A	chr12_123221012_G_A	9	0.0666667	0.464812	-0.133674	0.181943	SNP	12	180	0.97863	ENSG00000183955	ENSG00000183955	31.112	rs1790103
QTS000026	ftp://ftp.ebi.ac.uk/pub/databases/spot/eQTL/sumstats/QTS000026/QTD000499/QTD000499.all.tsv.gz	ENSG00000184047	12	123221012	G	A	chr12_123221012_G_A	9	0.0666667	0.811641	-0.0487509	0.20385	SNP	12	180	0.97863	ENSG00000184047	ENSG00000184047	5.595	rs1790103
QTS000026	ftp://ftp.ebi.ac.uk/pub/databases/spot/eQTL/sumstats/QTS000026/QTD000499/QTD000499.all.tsv.gz	ENSG00000184209	12	123221012	G	A	chr12_123221012_G_A	9	0.0666667	0.640252	-0.140207	0.298789	SNP	12	180	0.97863	ENSG00000184209	ENSG00000184209	11.899	rs1790103
QTS000026	ftp://ftp.ebi.ac.uk/pub/databases/spot/eQTL/sumstats/QTS000026/QTD000499/QTD000499.all.tsv.gz	ENSG00000184445	12	123221012	G	A	chr12_123221012_G_A	9	0.0666667	0.32774	0.223664	0.227046	SNP	12	180	0.97863	ENSG00000184445	ENSG00000184445	16.006	rs1790103
QTS000026	ftp://ftp.ebi.ac.uk/pub/databases/spot/eQTL/sumstats/QTS000026/QTD000499/QTD000499.all.tsv.gz	ENSG00000185344	12	123221012	G	A	chr12_123221012_G_A	9	0.0666667	0.887064	-0.0417623	0.293059	SNP	12	180	0.97863	ENSG00000185344	ENSG00000185344	15.278	rs1790103
QTS000026	ftp://ftp.ebi.ac.uk/pub/databases/spot/eQTL/sumstats/QTS000026/QTD000499/QTD000499.all.tsv.gz	ENSG00000247373	12	123221012	G	A	chr12_123221012_G_A	9	0.0666667	0.837472	-0.0532488	0.258688	SNP	12	180	0.97863	ENSG00000247373	ENSG00000247373	0.601	rs1790103
QTS000026	ftp://ftp.ebi.ac.uk/pub/databases/spot/eQTL/sumstats/QTS000026/QTD000499/QTD000499.all.tsv.gz	ENSG00000255398	12	123221012	G	A	chr12_123221012_G_A	9	0.0666667	0.925215	0.0233262	0.24767	SNP	12	180	0.97863	ENSG00000255398	ENSG00000255398	125.755	rs1790103
QTS000026	ftp://ftp.ebi.ac.uk/pub/databases/spot/eQTL/sumstats/QTS000026/QTD000499/QTD000499.all.tsv.gz	ENSG00000256092	12	123221012	G	A	chr12_123221012_G_A	9	0.0666667	0.781501	0.0806567	0.289755	SNP	12	180	0.97863	ENSG00000256092	ENSG00000256092	1.526	rs1790103
QTS000026	ftp://ftp.ebi.ac.uk/pub/databases/spot/eQTL/sumstats/QTS000026/QTD000499/QTD000499.all.tsv.gz	ENSG00000256152	12	123221012	G	A	chr12_123221012_G_A	9	0.0666667	0.0353892	-0.486775	0.227188	SNP	12	180	0.97863	ENSG00000256152	ENSG00000256152	0	rs1790103
QTS000026	ftp://ftp.ebi.ac.uk/pub/databases/spot/eQTL/sumstats/QTS000026/QTD000499/QTD000499.all.tsv.gz	ENSG00000269938	12	123221012	G	A	chr12_123221012_G_A	9	0.0666667	0.962987	0.0145939	0.313436	SNP	12	180	0.97863	ENSG00000269938	ENSG00000269938	0.623	rs1790103
QTS000026	ftp://ftp.ebi.ac.uk/pub/databases/spot/eQTL/sumstats/QTS000026/QTD000499/QTD000499.all.tsv.gz	ENSG00000269980	12	123221012	G	A	chr12_123221012_G_A	9	0.0666667	0.835509	0.0420098	0.201616	SNP	12	180	0.97863	ENSG00000269980	ENSG00000269980	0	rs1790103
QTS000026	ftp://ftp.ebi.ac.uk/pub/databases/spot/eQTL/sumstats/QTS000026/QTD000499/QTD000499.all.tsv.gz	ENSG00000269997	12	123221012	G	A	chr12_123221012_G_A	9	0.0666667	0.304477	-0.278182	0.269045	SNP	12	180	0.97863	ENSG00000269997	ENSG00000269997	0.677	rs1790103
QTS000026	ftp://ftp.ebi.ac.uk/pub/databases/spot/eQTL/sumstats/QTS000026/QTD000499/QTD000499.all.tsv.gz	ENSG00000270048	12	123221012	G	A	chr12_123221012_G_A	9	0.0666667	0.236741	-0.351812	0.294968	SNP	12	180	0.97863	ENSG00000270048	ENSG00000270048	0.958	rs1790103
QTS000026	ftp://ftp.ebi.ac.uk/pub/databases/spot/eQTL/sumstats/QTS000026/QTD000499/QTD000499.all.tsv.gz	ENSG00000270061	12	123221012	G	A	chr12_123221012_G_A	9	0.0666667	0.0108903	0.70891	0.271485	SNP	12	180	0.97863	ENSG00000270061	ENSG00000270061	0.903	rs1790103
QTS000026	ftp://ftp.ebi.ac.uk/pub/databases/spot/eQTL/sumstats/QTS000026/QTD000499/QTD000499.all.tsv.gz	ENSG00000270095	12	123221012	G	A	chr12_123221012_G_A	9	0.0666667	0.583677	0.146735	0.266594	SNP	12	180	0.97863	ENSG00000270095	ENSG00000270095	0.99	rs1790103
QTS000026	ftp://ftp.ebi.ac.uk/pub/databases/spot/eQTL/sumstats/QTS000026/QTD000499/QTD000499.all.tsv.gz	ENSG00000270130	12	123221012	G	A	chr12_123221012_G_A	9	0.0666667	0.302145	-0.325723	0.313499	SNP	12	180	0.97863	ENSG00000270130	ENSG00000270130	0.73	rs1790103
QTS000026	ftp://ftp.ebi.ac.uk/pub/databases/spot/eQTL/sumstats/QTS000026/QTD000499/QTD000499.all.tsv.gz	ENSG00000274191	12	123221012	G	A	chr12_123221012_G_A	9	0.0666667	0.732158	0.105861	0.308153	SNP	12	180	0.97863	ENSG00000274191	ENSG00000274191	1.651	rs1790103
QTS000026	ftp://ftp.ebi.ac.uk/pub/databases/spot/eQTL/sumstats/QTS000026/QTD000499/QTD000499.all.tsv.gz	ENSG00000275265	12	123221012	G	A	chr12_123221012_G_A	9	0.0666667	0.55067	-0.156444	0.260974	SNP	12	180	0.97863	ENSG00000275265	ENSG00000275265	0	rs1790103
QTS000026	ftp://ftp.ebi.ac.uk/pub/databases/spot/eQTL/sumstats/QTS000026/QTD000499/QTD000499.all.tsv.gz	ENSG00000278112	12	123221012	G	A	chr12_123221012_G_A	9	0.0666667	0.309241	-0.205184	0.200423	SNP	12	180	0.97863	ENSG00000278112	ENSG00000278112	0	rs1790103
QTS000026	ftp://ftp.ebi.ac.uk/pub/databases/spot/eQTL/sumstats/QTS000026/QTD000499/QTD000499.all.tsv.gz	ENSG00000033030	12	123221415	C	T	chr12_123221415_C_T	10	0.0666667	0.731645	-0.0719199	0.208937	SNP	12	180	0.99986	ENSG00000033030	ENSG00000033030	35.812	rs36121382
QTS000026	ftp://ftp.ebi.ac.uk/pub/databases/spot/eQTL/sumstats/QTS000026/QTD000499/QTD000499.all.tsv.gz	ENSG00000051825	12	123221415	C	T	chr12_123221415_C_T	10	0.0666667	0.00141038	0.772787	0.233063	SNP	12	180	0.99986	ENSG00000051825	ENSG00000051825	20.055	rs36121382
QTS000026	ftp://ftp.ebi.ac.uk/pub/databases/spot/eQTL/sumstats/QTS000026/QTD000499/QTD000499.all.tsv.gz	ENSG00000086598	12	123221415	C	T	chr12_123221415_C_T	10	0.0666667	0.137864	0.272061	0.181398	SNP	12	180	0.99986	ENSG00000086598	ENSG00000086598	221.488	rs36121382
QTS000026	ftp://ftp.ebi.ac.uk/pub/databases/spot/eQTL/sumstats/QTS000026/QTD000499/QTD000499.all.tsv.gz	ENSG00000090975	12	123221415	C	T	chr12_123221415_C_T	10	0.0666667	0.680498	0.102434	0.247787	SNP	12	180	0.99986	ENSG00000090975	ENSG00000090975	3.905	rs36121382
QTS000026	ftp://ftp.ebi.ac.uk/pub/databases/spot/eQTL/sumstats/QTS000026/QTD000499/QTD000499.all.tsv.gz	ENSG00000111011	12	123221415	C	T	chr12_123221415_C_T	10	0.0666667	0.458637	-0.103697	0.139201	SNP	12	180	0.99986	ENSG00000111011	ENSG00000111011	129.584	rs36121382
QTS000026	ftp://ftp.ebi.ac.uk/pub/databases/spot/eQTL/sumstats/QTS000026/QTD000499/QTD000499.all.tsv.gz	ENSG00000111325	12	123221415	C	T	chr12_123221415_C_T	10	0.0666667	0.470327	0.179879	0.247896	SNP	12	180	0.99986	ENSG00000111325	ENSG00000111325	2.421	rs36121382
QTS000026	ftp://ftp.ebi.ac.uk/pub/databases/spot/eQTL/sumstats/QTS000026/QTD000499/QTD000499.all.tsv.gz	ENSG00000111328	12	123221415	C	T	chr12_123221415_C_T	10	0.0666667	0.000722355	0.523099	0.148336	SNP	12	180	0.99986	ENSG00000111328	ENSG00000111328	74.5	rs36121382
QTS000026	ftp://ftp.ebi.ac.uk/pub/databases/spot/eQTL/sumstats/QTS000026/QTD000499/QTD000499.all.tsv.gz	ENSG00000111358	12	123221415	C	T	chr12_123221415_C_T	10	0.0666667	0.916806	0.0247962	0.236582	SNP	12	180	0.99986	ENSG00000111358	ENSG00000111358	24.744	rs36121382
QTS000026	ftp://ftp.ebi.ac.uk/pub/databases/spot/eQTL/sumstats/QTS000026/QTD000499/QTD000499.all.tsv.gz	ENSG00000111361	12	123221415	C	T	chr12_123221415_C_T	10	0.0666667	0.763825	0.0794261	0.263388	SNP	12	180	0.99986	ENSG00000111361	ENSG00000111361	105.101	rs36121382
QTS000026	ftp://ftp.ebi.ac.uk/pub/databases/spot/eQTL/sumstats/QTS000026/QTD000499/QTD000499.all.tsv.gz	ENSG00000111364	12	123221415	C	T	chr12_123221415_C_T	10	0.0666667	0.306871	0.236974	0.230336	SNP	12	180	0.99986	ENSG00000111364	ENSG00000111364	32.737	rs36121382
QTS000026	ftp://ftp.ebi.ac.uk/pub/databases/spot/eQTL/sumstats/QTS000026/QTD000499/QTD000499.all.tsv.gz	ENSG00000119242	12	123221415	C	T	chr12_123221415_C_T	10	0.0666667	0.0139468	0.60446	0.240087	SNP	12	180	0.99986	ENSG00000119242	ENSG00000119242	3.183	rs36121382
QTS000026	ftp://ftp.ebi.ac.uk/pub/databases/spot/eQTL/sumstats/QTS000026/QTD000499/QTD000499.all.tsv.gz	ENSG00000130779	12	123221415	C	T	chr12_123221415_C_T	10	0.0666667	0.936433	-0.0201407	0.251691	SNP	12	180	0.99986	ENSG00000130779	ENSG00000130779	56.127	rs36121382
QTS000026	ftp://ftp.ebi.ac.uk/pub/databases/spot/eQTL/sumstats/QTS000026/QTD000499/QTD000499.all.tsv.gz	ENSG00000130783	12	123221415	C	T	chr12_123221415_C_T	10	0.0666667	0.195663	-0.368804	0.282468	SNP	12	180	0.99986	ENSG00000130783	ENSG00000130783	1.042	rs36121382
QTS000026	ftp://ftp.ebi.ac.uk/pub/databases/spot/eQTL/sumstats/QTS000026/QTD000499/QTD000499.all.tsv.gz	ENSG00000130921	12	123221415	C	T	chr12_123221415_C_T	10	0.0666667	0.0558634	0.489804	0.252186	SNP	12	180	0.99986	ENSG00000130921	ENSG00000130921	2.081	rs36121382
QTS000026	ftp://ftp.ebi.ac.uk/pub/databases/spot/eQTL/sumstats/QTS000026/QTD000499/QTD000499.all.tsv.gz	ENSG00000139697	12	123221415	C	T	chr12_123221415_C_T	10	0.0666667	0.373327	-0.121947	0.136161	SNP	12	180	0.99986	ENSG00000139697	ENSG00000139697	49.007	rs36121382
QTS000026	ftp://ftp.ebi.ac.uk/pub/databases/spot/eQTL/sumstats/QTS000026/QTD000499/QTD000499.all.tsv.gz	ENSG00000139719	12	123221415	C	T	chr12_123221415_C_T	10	0.0666667	0.447327	0.165613	0.216801	SNP	12	180	0.99986	ENSG00000139719	ENSG00000139719	10.707	rs36121382
QTS000026	ftp://ftp.ebi.ac.uk/pub/databases/spot/eQTL/sumstats/QTS000026/QTD000499/QTD000499.all.tsv.gz	ENSG00000139722	12	123221415	C	T	chr12_123221415_C_T	10	0.0666667	0.0271963	0.302875	0.134444	SNP	12	180	0.99986	ENSG00000139722	ENSG00000139722	28.099	rs36121382
QTS000026	ftp://ftp.ebi.ac.uk/pub/databases/spot/eQTL/sumstats/QTS000026/QTD000499/QTD000499.all.tsv.gz	ENSG00000139726	12	123221415	C	T	chr12_123221415_C_T	10	0.0666667	0.0462631	0.402655	0.198689	SNP	12	180	0.99986	ENSG00000139726	ENSG00000139726	90.381	rs36121382
QTS000026	ftp://ftp.ebi.ac.uk/pub/databases/spot/eQTL/sumstats/QTS000026/QTD000499/QTD000499.all.tsv.gz	ENSG00000150977	12	123221415	C	T	chr12_123221415_C_T	10	0.0666667	0.853028	0.0461801	0.248419	SNP	12	180	0.99986	ENSG00000150977	ENSG00000150977	231.216	rs36121382
QTS000026	ftp://ftp.ebi.ac.uk/pub/databases/spot/eQTL/sumstats/QTS000026/QTD000499/QTD000499.all.tsv.gz	ENSG00000168778	12	123221415	C	T	chr12_123221415_C_T	10	0.0666667	0.273842	0.314821	0.285596	SNP	12	180	0.99986	ENSG00000168778	ENSG00000168778	2.585	rs36121382
QTS000026	ftp://ftp.ebi.ac.uk/pub/databases/spot/eQTL/sumstats/QTS000026/QTD000499/QTD000499.all.tsv.gz	ENSG00000179195	12	123221415	C	T	chr12_123221415_C_T	10	0.0666667	0.0806027	0.396873	0.22408	SNP	12	180	0.99986	ENSG00000179195	ENSG00000179195	26.429	rs36121382
QTS000026	ftp://ftp.ebi.ac.uk/pub/databases/spot/eQTL/sumstats/QTS000026/QTD000499/QTD000499.all.tsv.gz	ENSG00000182196	12	123221415	C	T	chr12_123221415_C_T	10	0.0666667	0.331907	-0.249761	0.255746	SNP	12	180	0.99986	ENSG00000182196	ENSG00000182196	2.53	rs36121382
QTS000026	ftp://ftp.ebi.ac.uk/pub/databases/spot/eQTL/sumstats/QTS000026/QTD000499/QTD000499.all.tsv.gz	ENSG00000182782	12	123221415	C	T	chr12_123221415_C_T	10	0.0666667	0.979591	-0.00661055	0.257553	SNP	12	180	0.99986	ENSG00000182782	ENSG00000182782	25.794	rs36121382
QTS000026	ftp://ftp.ebi.ac.uk/pub/databases/spot/eQTL/sumstats/QTS000026/QTD000499/QTD000499.all.tsv.gz	ENSG00000183955	12	123221415	C	T	chr12_123221415_C_T	10	0.0666667	0.551737	0.0977035	0.163423	SNP	12	180	0.99986	ENSG00000183955	ENSG00000183955	31.112	rs36121382
QTS000026	ftp://ftp.ebi.ac.uk/pub/databases/spot/eQTL/sumstats/QTS000026/QTD000499/QTD000499.all.tsv.gz	ENSG00000184047	12	123221415	C	T	chr12_123221415_C_T	10	0.0666667	0.323588	0.180603	0.181757	SNP	12	180	0.99986	ENSG00000184047	ENSG00000184047	5.595	rs36121382
QTS000026	ftp://ftp.ebi.ac.uk/pub/databases/spot/eQTL/sumstats/QTS000026/QTD000499/QTD000499.all.tsv.gz	ENSG00000184209	12	123221415	C	T	chr12_123221415_C_T	10	0.0666667	0.986401	-0.00459087	0.268444	SNP	12	180	0.99986	ENSG00000184209	ENSG00000184209	11.899	rs36121382
QTS000026	ftp://ftp.ebi.ac.uk/pub/databases/spot/eQTL/sumstats/QTS000026/QTD000499/QTD000499.all.tsv.gz	ENSG00000184445	12	123221415	C	T	chr12_123221415_C_T	10	0.0666667	0.518185	0.132718	0.204429	SNP	12	180	0.99986	ENSG00000184445	ENSG00000184445	16.006	rs36121382
QTS000026	ftp://ftp.ebi.ac.uk/pub/databases/spot/eQTL/sumstats/QTS000026/QTD000499/QTD000499.all.tsv.gz	ENSG00000185344	12	123221415	C	T	chr12_123221415_C_T	10	0.0666667	0.42731	0.208983	0.261838	SNP	12	180	0.99986	ENSG00000185344	ENSG00000185344	15.278	rs36121382
QTS000026	ftp://ftp.ebi.ac.uk/pub/databases/spot/eQTL/sumstats/QTS000026/QTD000499/QTD000499.all.tsv.gz	ENSG00000247373	12	123221415	C	T	chr12_123221415_C_T	10	0.0666667	0.588768	-0.125797	0.231687	SNP	12	180	0.99986	ENSG00000247373	ENSG00000247373	0.601	rs36121382
QTS000026	ftp://ftp.ebi.ac.uk/pub/databases/spot/eQTL/sumstats/QTS000026/QTD000499/QTD000499.all.tsv.gz	ENSG00000255398	12	123221415	C	T	chr12_123221415_C_T	10	0.0666667	0.923191	0.0214949	0.222191	SNP	12	180	0.99986	ENSG00000255398	ENSG00000255398	125.755	rs36121382
QTS000026	ftp://ftp.ebi.ac.uk/pub/databases/spot/eQTL/sumstats/QTS000026/QTD000499/QTD000499.all.tsv.gz	ENSG00000256092	12	123221415	C	T	chr12_123221415_C_T	10	0.0666667	0.000661918	-0.855001	0.240615	SNP	12	180	0.99986	ENSG00000256092	ENSG00000256092	1.526	rs36121382
QTS000026	ftp://ftp.ebi.ac.uk/pub/databases/spot/eQTL/sumstats/QTS000026/QTD000499/QTD000499.all.tsv.gz	ENSG00000256152	12	123221415	C	T	chr12_123221415_C_T	10	0.0666667	0.337591	0.20139	0.20867	SNP	12	180	0.99986	ENSG00000256152	ENSG00000256152	0	rs36121382
QTS000026	ftp://ftp.ebi.ac.uk/pub/databases/spot/eQTL/sumstats/QTS000026/QTD000499/QTD000499.all.tsv.gz	ENSG00000269938	12	123221415	C	T	chr12_123221415_C_T	10	0.0666667	0.112161	0.444414	0.276474	SNP	12	180	0.99986	ENSG00000269938	ENSG00000269938	0.623	rs36121382
QTS000026	ftp://ftp.ebi.ac.uk/pub/databases/spot/eQTL/sumstats/QTS000026/QTD000499/QTD000499.all.tsv.gz	ENSG00000269980	12	123221415	C	T	chr12_123221415_C_T	10	0.0666667	0.915236	0.019321	0.180914	SNP	12	180	0.99986	ENSG00000269980	ENSG00000269980	0	rs36121382
QTS000026	ftp://ftp.ebi.ac.uk/pub/databases/spot/eQTL/sumstats/QTS000026/QTD000499/QTD000499.all.tsv.gz	ENSG00000269997	12	123221415	C	T	chr12_123221415_C_T	10	0.0666667	0.454435	0.1821	0.242171	SNP	12	180	0.99986	ENSG00000269997	ENSG00000269997	0.677	rs36121382
QTS000026	ftp://ftp.ebi.ac.uk/pub/databases/spot/eQTL/sumstats/QTS000026/QTD000499/QTD000499.all.tsv.gz	ENSG00000270048	12	123221415	C	T	chr12_123221415_C_T	10	0.0666667	0.596681	-0.141694	0.26662	SNP	12	180	0.99986	ENSG00000270048	ENSG00000270048	0.958	rs36121382
QTS000026	ftp://ftp.ebi.ac.uk/pub/databases/spot/eQTL/sumstats/QTS000026/QTD000499/QTD000499.all.tsv.gz	ENSG00000270061	12	123221415	C	T	chr12_123221415_C_T	10	0.0666667	0.809757	-0.0614335	0.254288	SNP	12	180	0.99986	ENSG00000270061	ENSG00000270061	0.903	rs36121382
QTS000026	ftp://ftp.ebi.ac.uk/pub/databases/spot/eQTL/sumstats/QTS000026/QTD000499/QTD000499.all.tsv.gz	ENSG00000270095	12	123221415	C	T	chr12_123221415_C_T	10	0.0666667	0.347909	0.225034	0.238239	SNP	12	180	0.99986	ENSG00000270095	ENSG00000270095	0.99	rs36121382
QTS000026	ftp://ftp.ebi.ac.uk/pub/databases/spot/eQTL/sumstats/QTS000026/QTD000499/QTD000499.all.tsv.gz	ENSG00000270130	12	123221415	C	T	chr12_123221415_C_T	10	0.0666667	0.731193	0.0975989	0.283041	SNP	12	180	0.99986	ENSG00000270130	ENSG00000270130	0.73	rs36121382
QTS000026	ftp://ftp.ebi.ac.uk/pub/databases/spot/eQTL/sumstats/QTS000026/QTD000499/QTD000499.all.tsv.gz	ENSG00000274191	12	123221415	C	T	chr12_123221415_C_T	10	0.0666667	0.71576	-0.101036	0.276424	SNP	12	180	0.99986	ENSG00000274191	ENSG00000274191	1.651	rs36121382
QTS000026	ftp://ftp.ebi.ac.uk/pub/databases/spot/eQTL/sumstats/QTS000026/QTD000499/QTD000499.all.tsv.gz	ENSG00000275265	12	123221415	C	T	chr12_123221415_C_T	10	0.0666667	0.1706	-0.320636	0.231748	SNP	12	180	0.99986	ENSG00000275265	ENSG00000275265	0	rs36121382
QTS000026	ftp://ftp.ebi.ac.uk/pub/databases/spot/eQTL/sumstats/QTS000026/QTD000499/QTD000499.all.tsv.gz	ENSG00000278112	12	123221415	C	T	chr12_123221415_C_T	10	0.0666667	0.329163	-0.1767	0.179904	SNP	12	180	0.99986	ENSG00000278112	ENSG00000278112	0	rs36121382
QTS000026	ftp://ftp.ebi.ac.uk/pub/databases/spot/eQTL/sumstats/QTS000026/QTD000499/QTD000499.all.tsv.gz	ENSG00000033030	12	123222324	CA	C	chr12_123222324_CA_C	55	0.422222	0.474659	-0.0928481	0.129218	INDEL	104	180	0.80113	ENSG00000033030	ENSG00000033030	35.812	rs879478394
QTS000026	ftp://ftp.ebi.ac.uk/pub/databases/spot/eQTL/sumstats/QTS000026/QTD000499/QTD000499.all.tsv.gz	ENSG00000033030	12	123222324	CA	C	chr12_123222324_CA_C	55	0.422222	0.474659	-0.0928481	0.129218	INDEL	104	180	0.80113	ENSG00000033030	ENSG00000033030	35.812	rs57019975
QTS000026	ftp://ftp.ebi.ac.uk/pub/databases/spot/eQTL/sumstats/QTS000026/QTD000499/QTD000499.all.tsv.gz	ENSG00000051825	12	123222324	CA	C	chr12_123222324_CA_C	55	0.422222	0.00186113	-0.467828	0.145017	INDEL	104	180	0.80113	ENSG00000051825	ENSG00000051825	20.055	rs879478394
QTS000026	ftp://ftp.ebi.ac.uk/pub/databases/spot/eQTL/sumstats/QTS000026/QTD000499/QTD000499.all.tsv.gz	ENSG00000051825	12	123222324	CA	C	chr12_123222324_CA_C	55	0.422222	0.00186113	-0.467828	0.145017	INDEL	104	180	0.80113	ENSG00000051825	ENSG00000051825	20.055	rs57019975
QTS000026	ftp://ftp.ebi.ac.uk/pub/databases/spot/eQTL/sumstats/QTS000026/QTD000499/QTD000499.all.tsv.gz	ENSG00000086598	12	123222324	CA	C	chr12_123222324_CA_C	55	0.422222	0.502794	0.076637	0.113814	INDEL	104	180	0.80113	ENSG00000086598	ENSG00000086598	221.488	rs879478394
QTS000026	ftp://ftp.ebi.ac.uk/pub/databases/spot/eQTL/sumstats/QTS000026/QTD000499/QTD000499.all.tsv.gz	ENSG00000086598	12	123222324	CA	C	chr12_123222324_CA_C	55	0.422222	0.502794	0.076637	0.113814	INDEL	104	180	0.80113	ENSG00000086598	ENSG00000086598	221.488	rs57019975
QTS000026	ftp://ftp.ebi.ac.uk/pub/databases/spot/eQTL/sumstats/QTS000026/QTD000499/QTD000499.all.tsv.gz	ENSG00000090975	12	123222324	CA	C	chr12_123222324_CA_C	55	0.422222	0.447716	-0.116952	0.153232	INDEL	104	180	0.80113	ENSG00000090975	ENSG00000090975	3.905	rs879478394
QTS000026	ftp://ftp.ebi.ac.uk/pub/databases/spot/eQTL/sumstats/QTS000026/QTD000499/QTD000499.all.tsv.gz	ENSG00000090975	12	123222324	CA	C	chr12_123222324_CA_C	55	0.422222	0.447716	-0.116952	0.153232	INDEL	104	180	0.80113	ENSG00000090975	ENSG00000090975	3.905	rs57019975
QTS000026	ftp://ftp.ebi.ac.uk/pub/databases/spot/eQTL/sumstats/QTS000026/QTD000499/QTD000499.all.tsv.gz	ENSG00000111011	12	123222324	CA	C	chr12_123222324_CA_C	55	0.422222	0.635733	0.0411434	0.0865061	INDEL	104	180	0.80113	ENSG00000111011	ENSG00000111011	129.584	rs879478394
QTS000026	ftp://ftp.ebi.ac.uk/pub/databases/spot/eQTL/sumstats/QTS000026/QTD000499/QTD000499.all.tsv.gz	ENSG00000111011	12	123222324	CA	C	chr12_123222324_CA_C	55	0.422222	0.635733	0.0411434	0.0865061	INDEL	104	180	0.80113	ENSG00000111011	ENSG00000111011	129.584	rs57019975
QTS000026	ftp://ftp.ebi.ac.uk/pub/databases/spot/eQTL/sumstats/QTS000026/QTD000499/QTD000499.all.tsv.gz	ENSG00000111325	12	123222324	CA	C	chr12_123222324_CA_C	55	0.422222	0.247173	-0.178306	0.152877	INDEL	104	180	0.80113	ENSG00000111325	ENSG00000111325	2.421	rs879478394
QTS000026	ftp://ftp.ebi.ac.uk/pub/databases/spot/eQTL/sumstats/QTS000026/QTD000499/QTD000499.all.tsv.gz	ENSG00000111325	12	123222324	CA	C	chr12_123222324_CA_C	55	0.422222	0.247173	-0.178306	0.152877	INDEL	104	180	0.80113	ENSG00000111325	ENSG00000111325	2.421	rs57019975
QTS000026	ftp://ftp.ebi.ac.uk/pub/databases/spot/eQTL/sumstats/QTS000026/QTD000499/QTD000499.all.tsv.gz	ENSG00000111328	12	123222324	CA	C	chr12_123222324_CA_C	55	0.422222	0.10799	0.158782	0.0976083	INDEL	104	180	0.80113	ENSG00000111328	ENSG00000111328	74.5	rs879478394
QTS000026	ftp://ftp.ebi.ac.uk/pub/databases/spot/eQTL/sumstats/QTS000026/QTD000499/QTD000499.all.tsv.gz	ENSG00000111328	12	123222324	CA	C	chr12_123222324_CA_C	55	0.422222	0.10799	0.158782	0.0976083	INDEL	104	180	0.80113	ENSG00000111328	ENSG00000111328	74.5	rs57019975
QTS000026	ftp://ftp.ebi.ac.uk/pub/databases/spot/eQTL/sumstats/QTS000026/QTD000499/QTD000499.all.tsv.gz	ENSG00000111358	12	123222324	CA	C	chr12_123222324_CA_C	55	0.422222	0.700661	0.0565611	0.146568	INDEL	104	180	0.80113	ENSG00000111358	ENSG00000111358	24.744	rs879478394
QTS000026	ftp://ftp.ebi.ac.uk/pub/databases/spot/eQTL/sumstats/QTS000026/QTD000499/QTD000499.all.tsv.gz	ENSG00000111358	12	123222324	CA	C	chr12_123222324_CA_C	55	0.422222	0.700661	0.0565611	0.146568	INDEL	104	180	0.80113	ENSG00000111358	ENSG00000111358	24.744	rs57019975
QTS000026	ftp://ftp.ebi.ac.uk/pub/databases/spot/eQTL/sumstats/QTS000026/QTD000499/QTD000499.all.tsv.gz	ENSG00000111361	12	123222324	CA	C	chr12_123222324_CA_C	55	0.422222	0.400682	-0.137474	0.162651	INDEL	104	180	0.80113	ENSG00000111361	ENSG00000111361	105.101	rs879478394
QTS000026	ftp://ftp.ebi.ac.uk/pub/databases/spot/eQTL/sumstats/QTS000026/QTD000499/QTD000499.all.tsv.gz	ENSG00000111361	12	123222324	CA	C	chr12_123222324_CA_C	55	0.422222	0.400682	-0.137474	0.162651	INDEL	104	180	0.80113	ENSG00000111361	ENSG00000111361	105.101	rs57019975
QTS000026	ftp://ftp.ebi.ac.uk/pub/databases/spot/eQTL/sumstats/QTS000026/QTD000499/QTD000499.all.tsv.gz	ENSG00000111364	12	123222324	CA	C	chr12_123222324_CA_C	55	0.422222	0.119729	0.222726	0.141516	INDEL	104	180	0.80113	ENSG00000111364	ENSG00000111364	32.737	rs879478394
QTS000026	ftp://ftp.ebi.ac.uk/pub/databases/spot/eQTL/sumstats/QTS000026/QTD000499/QTD000499.all.tsv.gz	ENSG00000111364	12	123222324	CA	C	chr12_123222324_CA_C	55	0.422222	0.119729	0.222726	0.141516	INDEL	104	180	0.80113	ENSG00000111364	ENSG00000111364	32.737	rs57019975
QTS000026	ftp://ftp.ebi.ac.uk/pub/databases/spot/eQTL/sumstats/QTS000026/QTD000499/QTD000499.all.tsv.gz	ENSG00000119242	12	123222324	CA	C	chr12_123222324_CA_C	55	0.422222	0.905336	0.0184986	0.155025	INDEL	104	180	0.80113	ENSG00000119242	ENSG00000119242	3.183	rs879478394
QTS000026	ftp://ftp.ebi.ac.uk/pub/databases/spot/eQTL/sumstats/QTS000026/QTD000499/QTD000499.all.tsv.gz	ENSG00000119242	12	123222324	CA	C	chr12_123222324_CA_C	55	0.422222	0.905336	0.0184986	0.155025	INDEL	104	180	0.80113	ENSG00000119242	ENSG00000119242	3.183	rs57019975
QTS000026	ftp://ftp.ebi.ac.uk/pub/databases/spot/eQTL/sumstats/QTS000026/QTD000499/QTD000499.all.tsv.gz	ENSG00000130779	12	123222324	CA	C	chr12_123222324_CA_C	55	0.422222	0.169624	0.21372	0.154115	INDEL	104	180	0.80113	ENSG00000130779	ENSG00000130779	56.127	rs879478394
QTS000026	ftp://ftp.ebi.ac.uk/pub/databases/spot/eQTL/sumstats/QTS000026/QTD000499/QTD000499.all.tsv.gz	ENSG00000130779	12	123222324	CA	C	chr12_123222324_CA_C	55	0.422222	0.169624	0.21372	0.154115	INDEL	104	180	0.80113	ENSG00000130779	ENSG00000130779	56.127	rs57019975
QTS000026	ftp://ftp.ebi.ac.uk/pub/databases/spot/eQTL/sumstats/QTS000026/QTD000499/QTD000499.all.tsv.gz	ENSG00000130783	12	123222324	CA	C	chr12_123222324_CA_C	55	0.422222	0.903652	-0.0215126	0.177118	INDEL	104	180	0.80113	ENSG00000130783	ENSG00000130783	1.042	rs879478394
QTS000026	ftp://ftp.ebi.ac.uk/pub/databases/spot/eQTL/sumstats/QTS000026/QTD000499/QTD000499.all.tsv.gz	ENSG00000130783	12	123222324	CA	C	chr12_123222324_CA_C	55	0.422222	0.903652	-0.0215126	0.177118	INDEL	104	180	0.80113	ENSG00000130783	ENSG00000130783	1.042	rs57019975
QTS000026	ftp://ftp.ebi.ac.uk/pub/databases/spot/eQTL/sumstats/QTS000026/QTD000499/QTD000499.all.tsv.gz	ENSG00000130921	12	123222324	CA	C	chr12_123222324_CA_C	55	0.422222	0.0471588	-0.314985	0.156081	INDEL	104	180	0.80113	ENSG00000130921	ENSG00000130921	2.081	rs879478394
QTS000026	ftp://ftp.ebi.ac.uk/pub/databases/spot/eQTL/sumstats/QTS000026/QTD000499/QTD000499.all.tsv.gz	ENSG00000130921	12	123222324	CA	C	chr12_123222324_CA_C	55	0.422222	0.0471588	-0.314985	0.156081	INDEL	104	180	0.80113	ENSG00000130921	ENSG00000130921	2.081	rs57019975
QTS000026	ftp://ftp.ebi.ac.uk/pub/databases/spot/eQTL/sumstats/QTS000026/QTD000499/QTD000499.all.tsv.gz	ENSG00000139697	12	123222324	CA	C	chr12_123222324_CA_C	55	0.422222	0.495177	-0.0580008	0.0846177	INDEL	104	180	0.80113	ENSG00000139697	ENSG00000139697	49.007	rs879478394
QTS000026	ftp://ftp.ebi.ac.uk/pub/databases/spot/eQTL/sumstats/QTS000026/QTD000499/QTD000499.all.tsv.gz	ENSG00000139697	12	123222324	CA	C	chr12_123222324_CA_C	55	0.422222	0.495177	-0.0580008	0.0846177	INDEL	104	180	0.80113	ENSG00000139697	ENSG00000139697	49.007	rs57019975
QTS000026	ftp://ftp.ebi.ac.uk/pub/databases/spot/eQTL/sumstats/QTS000026/QTD000499/QTD000499.all.tsv.gz	ENSG00000139719	12	123222324	CA	C	chr12_123222324_CA_C	55	0.422222	0.113418	0.212563	0.132708	INDEL	104	180	0.80113	ENSG00000139719	ENSG00000139719	10.707	rs879478394
QTS000026	ftp://ftp.ebi.ac.uk/pub/databases/spot/eQTL/sumstats/QTS000026/QTD000499/QTD000499.all.tsv.gz	ENSG00000139719	12	123222324	CA	C	chr12_123222324_CA_C	55	0.422222	0.113418	0.212563	0.132708	INDEL	104	180	0.80113	ENSG00000139719	ENSG00000139719	10.707	rs57019975
QTS000026	ftp://ftp.ebi.ac.uk/pub/databases/spot/eQTL/sumstats/QTS000026/QTD000499/QTD000499.all.tsv.gz	ENSG00000139722	12	123222324	CA	C	chr12_123222324_CA_C	55	0.422222	0.013847	0.208465	0.0827104	INDEL	104	180	0.80113	ENSG00000139722	ENSG00000139722	28.099	rs879478394
QTS000026	ftp://ftp.ebi.ac.uk/pub/databases/spot/eQTL/sumstats/QTS000026/QTD000499/QTD000499.all.tsv.gz	ENSG00000139722	12	123222324	CA	C	chr12_123222324_CA_C	55	0.422222	0.013847	0.208465	0.0827104	INDEL	104	180	0.80113	ENSG00000139722	ENSG00000139722	28.099	rs57019975
QTS000026	ftp://ftp.ebi.ac.uk/pub/databases/spot/eQTL/sumstats/QTS000026/QTD000499/QTD000499.all.tsv.gz	ENSG00000139726	12	123222324	CA	C	chr12_123222324_CA_C	55	0.422222	0.0298238	-0.271487	0.122589	INDEL	104	180	0.80113	ENSG00000139726	ENSG00000139726	90.381	rs879478394
QTS000026	ftp://ftp.ebi.ac.uk/pub/databases/spot/eQTL/sumstats/QTS000026/QTD000499/QTD000499.all.tsv.gz	ENSG00000139726	12	123222324	CA	C	chr12_123222324_CA_C	55	0.422222	0.0298238	-0.271487	0.122589	INDEL	104	180	0.80113	ENSG00000139726	ENSG00000139726	90.381	rs57019975
QTS000026	ftp://ftp.ebi.ac.uk/pub/databases/spot/eQTL/sumstats/QTS000026/QTD000499/QTD000499.all.tsv.gz	ENSG00000150977	12	123222324	CA	C	chr12_123222324_CA_C	55	0.422222	0.726083	-0.0541377	0.153951	INDEL	104	180	0.80113	ENSG00000150977	ENSG00000150977	231.216	rs879478394
QTS000026	ftp://ftp.ebi.ac.uk/pub/databases/spot/eQTL/sumstats/QTS000026/QTD000499/QTD000499.all.tsv.gz	ENSG00000150977	12	123222324	CA	C	chr12_123222324_CA_C	55	0.422222	0.726083	-0.0541377	0.153951	INDEL	104	180	0.80113	ENSG00000150977	ENSG00000150977	231.216	rs57019975
QTS000026	ftp://ftp.ebi.ac.uk/pub/databases/spot/eQTL/sumstats/QTS000026/QTD000499/QTD000499.all.tsv.gz	ENSG00000168778	12	123222324	CA	C	chr12_123222324_CA_C	55	0.422222	0.0124725	-0.438307	0.1712	INDEL	104	180	0.80113	ENSG00000168778	ENSG00000168778	2.585	rs879478394
QTS000026	ftp://ftp.ebi.ac.uk/pub/databases/spot/eQTL/sumstats/QTS000026/QTD000499/QTD000499.all.tsv.gz	ENSG00000168778	12	123222324	CA	C	chr12_123222324_CA_C	55	0.422222	0.0124725	-0.438307	0.1712	INDEL	104	180	0.80113	ENSG00000168778	ENSG00000168778	2.585	rs57019975
QTS000026	ftp://ftp.ebi.ac.uk/pub/databases/spot/eQTL/sumstats/QTS000026/QTD000499/QTD000499.all.tsv.gz	ENSG00000179195	12	123222324	CA	C	chr12_123222324_CA_C	55	0.422222	0.514902	0.0925371	0.141423	INDEL	104	180	0.80113	ENSG00000179195	ENSG00000179195	26.429	rs879478394
QTS000026	ftp://ftp.ebi.ac.uk/pub/databases/spot/eQTL/sumstats/QTS000026/QTD000499/QTD000499.all.tsv.gz	ENSG00000179195	12	123222324	CA	C	chr12_123222324_CA_C	55	0.422222	0.514902	0.0925371	0.141423	INDEL	104	180	0.80113	ENSG00000179195	ENSG00000179195	26.429	rs57019975
QTS000026	ftp://ftp.ebi.ac.uk/pub/databases/spot/eQTL/sumstats/QTS000026/QTD000499/QTD000499.all.tsv.gz	ENSG00000182196	12	123222324	CA	C	chr12_123222324_CA_C	55	0.422222	0.212857	0.198439	0.157937	INDEL	104	180	0.80113	ENSG00000182196	ENSG00000182196	2.53	rs879478394
QTS000026	ftp://ftp.ebi.ac.uk/pub/databases/spot/eQTL/sumstats/QTS000026/QTD000499/QTD000499.all.tsv.gz	ENSG00000182196	12	123222324	CA	C	chr12_123222324_CA_C	55	0.422222	0.212857	0.198439	0.157937	INDEL	104	180	0.80113	ENSG00000182196	ENSG00000182196	2.53	rs57019975
QTS000026	ftp://ftp.ebi.ac.uk/pub/databases/spot/eQTL/sumstats/QTS000026/QTD000499/QTD000499.all.tsv.gz	ENSG00000182782	12	123222324	CA	C	chr12_123222324_CA_C	55	0.422222	0.0935864	-0.26617	0.156722	INDEL	104	180	0.80113	ENSG00000182782	ENSG00000182782	25.794	rs879478394
QTS000026	ftp://ftp.ebi.ac.uk/pub/databases/spot/eQTL/sumstats/QTS000026/QTD000499/QTD000499.all.tsv.gz	ENSG00000182782	12	123222324	CA	C	chr12_123222324_CA_C	55	0.422222	0.0935864	-0.26617	0.156722	INDEL	104	180	0.80113	ENSG00000182782	ENSG00000182782	25.794	rs57019975
QTS000026	ftp://ftp.ebi.ac.uk/pub/databases/spot/eQTL/sumstats/QTS000026/QTD000499/QTD000499.all.tsv.gz	ENSG00000183955	12	123222324	CA	C	chr12_123222324_CA_C	55	0.422222	0.194905	-0.131364	0.10044	INDEL	104	180	0.80113	ENSG00000183955	ENSG00000183955	31.112	rs879478394
QTS000026	ftp://ftp.ebi.ac.uk/pub/databases/spot/eQTL/sumstats/QTS000026/QTD000499/QTD000499.all.tsv.gz	ENSG00000183955	12	123222324	CA	C	chr12_123222324_CA_C	55	0.422222	0.194905	-0.131364	0.10044	INDEL	104	180	0.80113	ENSG00000183955	ENSG00000183955	31.112	rs57019975
QTS000026	ftp://ftp.ebi.ac.uk/pub/databases/spot/eQTL/sumstats/QTS000026/QTD000499/QTD000499.all.tsv.gz	ENSG00000184047	12	123222324	CA	C	chr12_123222324_CA_C	55	0.422222	0.479648	-0.0803239	0.113066	INDEL	104	180	0.80113	ENSG00000184047	ENSG00000184047	5.595	rs879478394
QTS000026	ftp://ftp.ebi.ac.uk/pub/databases/spot/eQTL/sumstats/QTS000026/QTD000499/QTD000499.all.tsv.gz	ENSG00000184047	12	123222324	CA	C	chr12_123222324_CA_C	55	0.422222	0.479648	-0.0803239	0.113066	INDEL	104	180	0.80113	ENSG00000184047	ENSG00000184047	5.595	rs57019975
QTS000026	ftp://ftp.ebi.ac.uk/pub/databases/spot/eQTL/sumstats/QTS000026/QTD000499/QTD000499.all.tsv.gz	ENSG00000184209	12	123222324	CA	C	chr12_123222324_CA_C	55	0.422222	0.580199	-0.0922808	0.166119	INDEL	104	180	0.80113	ENSG00000184209	ENSG00000184209	11.899	rs879478394
QTS000026	ftp://ftp.ebi.ac.uk/pub/databases/spot/eQTL/sumstats/QTS000026/QTD000499/QTD000499.all.tsv.gz	ENSG00000184209	12	123222324	CA	C	chr12_123222324_CA_C	55	0.422222	0.580199	-0.0922808	0.166119	INDEL	104	180	0.80113	ENSG00000184209	ENSG00000184209	11.899	rs57019975
QTS000026	ftp://ftp.ebi.ac.uk/pub/databases/spot/eQTL/sumstats/QTS000026/QTD000499/QTD000499.all.tsv.gz	ENSG00000184445	12	123222324	CA	C	chr12_123222324_CA_C	55	0.422222	0.712182	-0.0470334	0.127005	INDEL	104	180	0.80113	ENSG00000184445	ENSG00000184445	16.006	rs879478394
QTS000026	ftp://ftp.ebi.ac.uk/pub/databases/spot/eQTL/sumstats/QTS000026/QTD000499/QTD000499.all.tsv.gz	ENSG00000184445	12	123222324	CA	C	chr12_123222324_CA_C	55	0.422222	0.712182	-0.0470334	0.127005	INDEL	104	180	0.80113	ENSG00000184445	ENSG00000184445	16.006	rs57019975
QTS000026	ftp://ftp.ebi.ac.uk/pub/databases/spot/eQTL/sumstats/QTS000026/QTD000499/QTD000499.all.tsv.gz	ENSG00000185344	12	123222324	CA	C	chr12_123222324_CA_C	55	0.422222	0.130508	-0.245486	0.160569	INDEL	104	180	0.80113	ENSG00000185344	ENSG00000185344	15.278	rs879478394
QTS000026	ftp://ftp.ebi.ac.uk/pub/databases/spot/eQTL/sumstats/QTS000026/QTD000499/QTD000499.all.tsv.gz	ENSG00000185344	12	123222324	CA	C	chr12_123222324_CA_C	55	0.422222	0.130508	-0.245486	0.160569	INDEL	104	180	0.80113	ENSG00000185344	ENSG00000185344	15.278	rs57019975
QTS000026	ftp://ftp.ebi.ac.uk/pub/databases/spot/eQTL/sumstats/QTS000026/QTD000499/QTD000499.all.tsv.gz	ENSG00000247373	12	123222324	CA	C	chr12_123222324_CA_C	55	0.422222	0.911763	-0.0160043	0.143938	INDEL	104	180	0.80113	ENSG00000247373	ENSG00000247373	0.601	rs879478394
QTS000026	ftp://ftp.ebi.ac.uk/pub/databases/spot/eQTL/sumstats/QTS000026/QTD000499/QTD000499.all.tsv.gz	ENSG00000247373	12	123222324	CA	C	chr12_123222324_CA_C	55	0.422222	0.911763	-0.0160043	0.143938	INDEL	104	180	0.80113	ENSG00000247373	ENSG00000247373	0.601	rs57019975
QTS000026	ftp://ftp.ebi.ac.uk/pub/databases/spot/eQTL/sumstats/QTS000026/QTD000499/QTD000499.all.tsv.gz	ENSG00000255398	12	123222324	CA	C	chr12_123222324_CA_C	55	0.422222	0.473895	-0.0988365	0.137314	INDEL	104	180	0.80113	ENSG00000255398	ENSG00000255398	125.755	rs879478394
QTS000026	ftp://ftp.ebi.ac.uk/pub/databases/spot/eQTL/sumstats/QTS000026/QTD000499/QTD000499.all.tsv.gz	ENSG00000255398	12	123222324	CA	C	chr12_123222324_CA_C	55	0.422222	0.473895	-0.0988365	0.137314	INDEL	104	180	0.80113	ENSG00000255398	ENSG00000255398	125.755	rs57019975
QTS000026	ftp://ftp.ebi.ac.uk/pub/databases/spot/eQTL/sumstats/QTS000026/QTD000499/QTD000499.all.tsv.gz	ENSG00000256092	12	123222324	CA	C	chr12_123222324_CA_C	55	0.422222	0.21779	-0.198409	0.159639	INDEL	104	180	0.80113	ENSG00000256092	ENSG00000256092	1.526	rs879478394
QTS000026	ftp://ftp.ebi.ac.uk/pub/databases/spot/eQTL/sumstats/QTS000026/QTD000499/QTD000499.all.tsv.gz	ENSG00000256092	12	123222324	CA	C	chr12_123222324_CA_C	55	0.422222	0.21779	-0.198409	0.159639	INDEL	104	180	0.80113	ENSG00000256092	ENSG00000256092	1.526	rs57019975
QTS000026	ftp://ftp.ebi.ac.uk/pub/databases/spot/eQTL/sumstats/QTS000026/QTD000499/QTD000499.all.tsv.gz	ENSG00000256152	12	123222324	CA	C	chr12_123222324_CA_C	55	0.422222	0.149854	-0.186811	0.128396	INDEL	104	180	0.80113	ENSG00000256152	ENSG00000256152	0	rs879478394
QTS000026	ftp://ftp.ebi.ac.uk/pub/databases/spot/eQTL/sumstats/QTS000026/QTD000499/QTD000499.all.tsv.gz	ENSG00000256152	12	123222324	CA	C	chr12_123222324_CA_C	55	0.422222	0.149854	-0.186811	0.128396	INDEL	104	180	0.80113	ENSG00000256152	ENSG00000256152	0	rs57019975
QTS000026	ftp://ftp.ebi.ac.uk/pub/databases/spot/eQTL/sumstats/QTS000026/QTD000499/QTD000499.all.tsv.gz	ENSG00000269938	12	123222324	CA	C	chr12_123222324_CA_C	55	0.422222	0.852254	-0.0325794	0.174327	INDEL	104	180	0.80113	ENSG00000269938	ENSG00000269938	0.623	rs879478394
QTS000026	ftp://ftp.ebi.ac.uk/pub/databases/spot/eQTL/sumstats/QTS000026/QTD000499/QTD000499.all.tsv.gz	ENSG00000269938	12	123222324	CA	C	chr12_123222324_CA_C	55	0.422222	0.852254	-0.0325794	0.174327	INDEL	104	180	0.80113	ENSG00000269938	ENSG00000269938	0.623	rs57019975
QTS000026	ftp://ftp.ebi.ac.uk/pub/databases/spot/eQTL/sumstats/QTS000026/QTD000499/QTD000499.all.tsv.gz	ENSG00000269980	12	123222324	CA	C	chr12_123222324_CA_C	55	0.422222	0.0149386	-0.268609	0.107819	INDEL	104	180	0.80113	ENSG00000269980	ENSG00000269980	0	rs879478394
QTS000026	ftp://ftp.ebi.ac.uk/pub/databases/spot/eQTL/sumstats/QTS000026/QTD000499/QTD000499.all.tsv.gz	ENSG00000269980	12	123222324	CA	C	chr12_123222324_CA_C	55	0.422222	0.0149386	-0.268609	0.107819	INDEL	104	180	0.80113	ENSG00000269980	ENSG00000269980	0	rs57019975
QTS000026	ftp://ftp.ebi.ac.uk/pub/databases/spot/eQTL/sumstats/QTS000026/QTD000499/QTD000499.all.tsv.gz	ENSG00000269997	12	123222324	CA	C	chr12_123222324_CA_C	55	0.422222	0.543864	-0.0916839	0.150361	INDEL	104	180	0.80113	ENSG00000269997	ENSG00000269997	0.677	rs879478394
QTS000026	ftp://ftp.ebi.ac.uk/pub/databases/spot/eQTL/sumstats/QTS000026/QTD000499/QTD000499.all.tsv.gz	ENSG00000269997	12	123222324	CA	C	chr12_123222324_CA_C	55	0.422222	0.543864	-0.0916839	0.150361	INDEL	104	180	0.80113	ENSG00000269997	ENSG00000269997	0.677	rs57019975
QTS000026	ftp://ftp.ebi.ac.uk/pub/databases/spot/eQTL/sumstats/QTS000026/QTD000499/QTD000499.all.tsv.gz	ENSG00000270048	12	123222324	CA	C	chr12_123222324_CA_C	55	0.422222	0.538039	-0.102208	0.165219	INDEL	104	180	0.80113	ENSG00000270048	ENSG00000270048	0.958	rs879478394
QTS000026	ftp://ftp.ebi.ac.uk/pub/databases/spot/eQTL/sumstats/QTS000026/QTD000499/QTD000499.all.tsv.gz	ENSG00000270048	12	123222324	CA	C	chr12_123222324_CA_C	55	0.422222	0.538039	-0.102208	0.165219	INDEL	104	180	0.80113	ENSG00000270048	ENSG00000270048	0.958	rs57019975
QTS000026	ftp://ftp.ebi.ac.uk/pub/databases/spot/eQTL/sumstats/QTS000026/QTD000499/QTD000499.all.tsv.gz	ENSG00000270061	12	123222324	CA	C	chr12_123222324_CA_C	55	0.422222	0.245309	0.183051	0.156321	INDEL	104	180	0.80113	ENSG00000270061	ENSG00000270061	0.903	rs879478394
QTS000026	ftp://ftp.ebi.ac.uk/pub/databases/spot/eQTL/sumstats/QTS000026/QTD000499/QTD000499.all.tsv.gz	ENSG00000270061	12	123222324	CA	C	chr12_123222324_CA_C	55	0.422222	0.245309	0.183051	0.156321	INDEL	104	180	0.80113	ENSG00000270061	ENSG00000270061	0.903	rs57019975
QTS000026	ftp://ftp.ebi.ac.uk/pub/databases/spot/eQTL/sumstats/QTS000026/QTD000499/QTD000499.all.tsv.gz	ENSG00000270095	12	123222324	CA	C	chr12_123222324_CA_C	55	0.422222	0.721508	-0.0531238	0.148479	INDEL	104	180	0.80113	ENSG00000270095	ENSG00000270095	0.99	rs879478394
QTS000026	ftp://ftp.ebi.ac.uk/pub/databases/spot/eQTL/sumstats/QTS000026/QTD000499/QTD000499.all.tsv.gz	ENSG00000270095	12	123222324	CA	C	chr12_123222324_CA_C	55	0.422222	0.721508	-0.0531238	0.148479	INDEL	104	180	0.80113	ENSG00000270095	ENSG00000270095	0.99	rs57019975
QTS000026	ftp://ftp.ebi.ac.uk/pub/databases/spot/eQTL/sumstats/QTS000026/QTD000499/QTD000499.all.tsv.gz	ENSG00000270130	12	123222324	CA	C	chr12_123222324_CA_C	55	0.422222	0.476	-0.125399	0.175053	INDEL	104	180	0.80113	ENSG00000270130	ENSG00000270130	0.73	rs879478394
QTS000026	ftp://ftp.ebi.ac.uk/pub/databases/spot/eQTL/sumstats/QTS000026/QTD000499/QTD000499.all.tsv.gz	ENSG00000270130	12	123222324	CA	C	chr12_123222324_CA_C	55	0.422222	0.476	-0.125399	0.175053	INDEL	104	180	0.80113	ENSG00000270130	ENSG00000270130	0.73	rs57019975
QTS000026	ftp://ftp.ebi.ac.uk/pub/databases/spot/eQTL/sumstats/QTS000026/QTD000499/QTD000499.all.tsv.gz	ENSG00000274191	12	123222324	CA	C	chr12_123222324_CA_C	55	0.422222	0.851019	-0.032326	0.17152	INDEL	104	180	0.80113	ENSG00000274191	ENSG00000274191	1.651	rs879478394
QTS000026	ftp://ftp.ebi.ac.uk/pub/databases/spot/eQTL/sumstats/QTS000026/QTD000499/QTD000499.all.tsv.gz	ENSG00000274191	12	123222324	CA	C	chr12_123222324_CA_C	55	0.422222	0.851019	-0.032326	0.17152	INDEL	104	180	0.80113	ENSG00000274191	ENSG00000274191	1.651	rs57019975
QTS000026	ftp://ftp.ebi.ac.uk/pub/databases/spot/eQTL/sumstats/QTS000026/QTD000499/QTD000499.all.tsv.gz	ENSG00000275265	12	123222324	CA	C	chr12_123222324_CA_C	55	0.422222	0.0557735	-0.275897	0.141998	INDEL	104	180	0.80113	ENSG00000275265	ENSG00000275265	0	rs879478394
QTS000026	ftp://ftp.ebi.ac.uk/pub/databases/spot/eQTL/sumstats/QTS000026/QTD000499/QTD000499.all.tsv.gz	ENSG00000275265	12	123222324	CA	C	chr12_123222324_CA_C	55	0.422222	0.0557735	-0.275897	0.141998	INDEL	104	180	0.80113	ENSG00000275265	ENSG00000275265	0	rs57019975
QTS000026	ftp://ftp.ebi.ac.uk/pub/databases/spot/eQTL/sumstats/QTS000026/QTD000499/QTD000499.all.tsv.gz	ENSG00000278112	12	123222324	CA	C	chr12_123222324_CA_C	55	0.422222	0.660316	-0.0494736	0.112126	INDEL	104	180	0.80113	ENSG00000278112	ENSG00000278112	0	rs879478394
QTS000026	ftp://ftp.ebi.ac.uk/pub/databases/spot/eQTL/sumstats/QTS000026/QTD000499/QTD000499.all.tsv.gz	ENSG00000278112	12	123222324	CA	C	chr12_123222324_CA_C	55	0.422222	0.660316	-0.0494736	0.112126	INDEL	104	180	0.80113	ENSG00000278112	ENSG00000278112	0	rs57019975
QTS000026	ftp://ftp.ebi.ac.uk/pub/databases/spot/eQTL/sumstats/QTS000026/QTD000499/QTD000499.all.tsv.gz	ENSG00000033030	12	123222962	A	ATG	chr12_123222962_A_ATG	9	0.0666667	0.0586426	0.439957	0.229128	INDEL	12	180	0.97285	ENSG00000033030	ENSG00000033030	35.812	rs144990491
QTS000026	ftp://ftp.ebi.ac.uk/pub/databases/spot/eQTL/sumstats/QTS000026/QTD000499/QTD000499.all.tsv.gz	ENSG00000033030	12	123222962	A	ATG	chr12_123222962_A_ATG	9	0.0666667	0.0586426	0.439957	0.229128	INDEL	12	180	0.97285	ENSG00000033030	ENSG00000033030	35.812	rs746933654
QTS000026	ftp://ftp.ebi.ac.uk/pub/databases/spot/eQTL/sumstats/QTS000026/QTD000499/QTD000499.all.tsv.gz	ENSG00000051825	12	123222962	A	ATG	chr12_123222962_A_ATG	9	0.0666667	0.125692	0.426991	0.27573	INDEL	12	180	0.97285	ENSG00000051825	ENSG00000051825	20.055	rs144990491
QTS000026	ftp://ftp.ebi.ac.uk/pub/databases/spot/eQTL/sumstats/QTS000026/QTD000499/QTD000499.all.tsv.gz	ENSG00000051825	12	123222962	A	ATG	chr12_123222962_A_ATG	9	0.0666667	0.125692	0.426991	0.27573	INDEL	12	180	0.97285	ENSG00000051825	ENSG00000051825	20.055	rs746933654
QTS000026	ftp://ftp.ebi.ac.uk/pub/databases/spot/eQTL/sumstats/QTS000026/QTD000499/QTD000499.all.tsv.gz	ENSG00000086598	12	123222962	A	ATG	chr12_123222962_A_ATG	9	0.0666667	0.904007	-0.0250016	0.206609	INDEL	12	180	0.97285	ENSG00000086598	ENSG00000086598	221.488	rs144990491
QTS000026	ftp://ftp.ebi.ac.uk/pub/databases/spot/eQTL/sumstats/QTS000026/QTD000499/QTD000499.all.tsv.gz	ENSG00000086598	12	123222962	A	ATG	chr12_123222962_A_ATG	9	0.0666667	0.904007	-0.0250016	0.206609	INDEL	12	180	0.97285	ENSG00000086598	ENSG00000086598	221.488	rs746933654
QTS000026	ftp://ftp.ebi.ac.uk/pub/databases/spot/eQTL/sumstats/QTS000026/QTD000499/QTD000499.all.tsv.gz	ENSG00000090975	12	123222962	A	ATG	chr12_123222962_A_ATG	9	0.0666667	0.764583	0.0836335	0.278261	INDEL	12	180	0.97285	ENSG00000090975	ENSG00000090975	3.905	rs144990491
QTS000026	ftp://ftp.ebi.ac.uk/pub/databases/spot/eQTL/sumstats/QTS000026/QTD000499/QTD000499.all.tsv.gz	ENSG00000090975	12	123222962	A	ATG	chr12_123222962_A_ATG	9	0.0666667	0.764583	0.0836335	0.278261	INDEL	12	180	0.97285	ENSG00000090975	ENSG00000090975	3.905	rs746933654
QTS000026	ftp://ftp.ebi.ac.uk/pub/databases/spot/eQTL/sumstats/QTS000026/QTD000499/QTD000499.all.tsv.gz	ENSG00000111011	12	123222962	A	ATG	chr12_123222962_A_ATG	9	0.0666667	0.0948134	0.260394	0.153905	INDEL	12	180	0.97285	ENSG00000111011	ENSG00000111011	129.584	rs144990491
QTS000026	ftp://ftp.ebi.ac.uk/pub/databases/spot/eQTL/sumstats/QTS000026/QTD000499/QTD000499.all.tsv.gz	ENSG00000111011	12	123222962	A	ATG	chr12_123222962_A_ATG	9	0.0666667	0.0948134	0.260394	0.153905	INDEL	12	180	0.97285	ENSG00000111011	ENSG00000111011	129.584	rs746933654
QTS000026	ftp://ftp.ebi.ac.uk/pub/databases/spot/eQTL/sumstats/QTS000026/QTD000499/QTD000499.all.tsv.gz	ENSG00000111325	12	123222962	A	ATG	chr12_123222962_A_ATG	9	0.0666667	0.385497	-0.242497	0.277801	INDEL	12	180	0.97285	ENSG00000111325	ENSG00000111325	2.421	rs144990491
QTS000026	ftp://ftp.ebi.ac.uk/pub/databases/spot/eQTL/sumstats/QTS000026/QTD000499/QTD000499.all.tsv.gz	ENSG00000111325	12	123222962	A	ATG	chr12_123222962_A_ATG	9	0.0666667	0.385497	-0.242497	0.277801	INDEL	12	180	0.97285	ENSG00000111325	ENSG00000111325	2.421	rs746933654
QTS000026	ftp://ftp.ebi.ac.uk/pub/databases/spot/eQTL/sumstats/QTS000026/QTD000499/QTD000499.all.tsv.gz	ENSG00000111328	12	123222962	A	ATG	chr12_123222962_A_ATG	9	0.0666667	0.681839	-0.0738993	0.179561	INDEL	12	180	0.97285	ENSG00000111328	ENSG00000111328	74.5	rs144990491
QTS000026	ftp://ftp.ebi.ac.uk/pub/databases/spot/eQTL/sumstats/QTS000026/QTD000499/QTD000499.all.tsv.gz	ENSG00000111328	12	123222962	A	ATG	chr12_123222962_A_ATG	9	0.0666667	0.681839	-0.0738993	0.179561	INDEL	12	180	0.97285	ENSG00000111328	ENSG00000111328	74.5	rs746933654
QTS000026	ftp://ftp.ebi.ac.uk/pub/databases/spot/eQTL/sumstats/QTS000026/QTD000499/QTD000499.all.tsv.gz	ENSG00000111358	12	123222962	A	ATG	chr12_123222962_A_ATG	9	0.0666667	0.618054	0.13274	0.265113	INDEL	12	180	0.97285	ENSG00000111358	ENSG00000111358	24.744	rs144990491
QTS000026	ftp://ftp.ebi.ac.uk/pub/databases/spot/eQTL/sumstats/QTS000026/QTD000499/QTD000499.all.tsv.gz	ENSG00000111358	12	123222962	A	ATG	chr12_123222962_A_ATG	9	0.0666667	0.618054	0.13274	0.265113	INDEL	12	180	0.97285	ENSG00000111358	ENSG00000111358	24.744	rs746933654
QTS000026	ftp://ftp.ebi.ac.uk/pub/databases/spot/eQTL/sumstats/QTS000026/QTD000499/QTD000499.all.tsv.gz	ENSG00000111361	12	123222962	A	ATG	chr12_123222962_A_ATG	9	0.0666667	0.171441	-0.403348	0.292111	INDEL	12	180	0.97285	ENSG00000111361	ENSG00000111361	105.101	rs144990491
QTS000026	ftp://ftp.ebi.ac.uk/pub/databases/spot/eQTL/sumstats/QTS000026/QTD000499/QTD000499.all.tsv.gz	ENSG00000111361	12	123222962	A	ATG	chr12_123222962_A_ATG	9	0.0666667	0.171441	-0.403348	0.292111	INDEL	12	180	0.97285	ENSG00000111361	ENSG00000111361	105.101	rs746933654
QTS000026	ftp://ftp.ebi.ac.uk/pub/databases/spot/eQTL/sumstats/QTS000026/QTD000499/QTD000499.all.tsv.gz	ENSG00000111364	12	123222962	A	ATG	chr12_123222962_A_ATG	9	0.0666667	0.755731	-0.0812344	0.260174	INDEL	12	180	0.97285	ENSG00000111364	ENSG00000111364	32.737	rs144990491
QTS000026	ftp://ftp.ebi.ac.uk/pub/databases/spot/eQTL/sumstats/QTS000026/QTD000499/QTD000499.all.tsv.gz	ENSG00000111364	12	123222962	A	ATG	chr12_123222962_A_ATG	9	0.0666667	0.755731	-0.0812344	0.260174	INDEL	12	180	0.97285	ENSG00000111364	ENSG00000111364	32.737	rs746933654
QTS000026	ftp://ftp.ebi.ac.uk/pub/databases/spot/eQTL/sumstats/QTS000026/QTD000499/QTD000499.all.tsv.gz	ENSG00000119242	12	123222962	A	ATG	chr12_123222962_A_ATG	9	0.0666667	0.850931	0.0529081	0.280559	INDEL	12	180	0.97285	ENSG00000119242	ENSG00000119242	3.183	rs144990491
QTS000026	ftp://ftp.ebi.ac.uk/pub/databases/spot/eQTL/sumstats/QTS000026/QTD000499/QTD000499.all.tsv.gz	ENSG00000119242	12	123222962	A	ATG	chr12_123222962_A_ATG	9	0.0666667	0.850931	0.0529081	0.280559	INDEL	12	180	0.97285	ENSG00000119242	ENSG00000119242	3.183	rs746933654
QTS000026	ftp://ftp.ebi.ac.uk/pub/databases/spot/eQTL/sumstats/QTS000026/QTD000499/QTD000499.all.tsv.gz	ENSG00000130779	12	123222962	A	ATG	chr12_123222962_A_ATG	9	0.0666667	0.305676	0.289327	0.280524	INDEL	12	180	0.97285	ENSG00000130779	ENSG00000130779	56.127	rs144990491
QTS000026	ftp://ftp.ebi.ac.uk/pub/databases/spot/eQTL/sumstats/QTS000026/QTD000499/QTD000499.all.tsv.gz	ENSG00000130779	12	123222962	A	ATG	chr12_123222962_A_ATG	9	0.0666667	0.305676	0.289327	0.280524	INDEL	12	180	0.97285	ENSG00000130779	ENSG00000130779	56.127	rs746933654
QTS000026	ftp://ftp.ebi.ac.uk/pub/databases/spot/eQTL/sumstats/QTS000026/QTD000499/QTD000499.all.tsv.gz	ENSG00000130783	12	123222962	A	ATG	chr12_123222962_A_ATG	9	0.0666667	0.247527	0.370331	0.317756	INDEL	12	180	0.97285	ENSG00000130783	ENSG00000130783	1.042	rs144990491
QTS000026	ftp://ftp.ebi.ac.uk/pub/databases/spot/eQTL/sumstats/QTS000026/QTD000499/QTD000499.all.tsv.gz	ENSG00000130783	12	123222962	A	ATG	chr12_123222962_A_ATG	9	0.0666667	0.247527	0.370331	0.317756	INDEL	12	180	0.97285	ENSG00000130783	ENSG00000130783	1.042	rs746933654
QTS000026	ftp://ftp.ebi.ac.uk/pub/databases/spot/eQTL/sumstats/QTS000026/QTD000499/QTD000499.all.tsv.gz	ENSG00000130921	12	123222962	A	ATG	chr12_123222962_A_ATG	9	0.0666667	0.17821	-0.389461	0.286573	INDEL	12	180	0.97285	ENSG00000130921	ENSG00000130921	2.081	rs144990491
QTS000026	ftp://ftp.ebi.ac.uk/pub/databases/spot/eQTL/sumstats/QTS000026/QTD000499/QTD000499.all.tsv.gz	ENSG00000130921	12	123222962	A	ATG	chr12_123222962_A_ATG	9	0.0666667	0.17821	-0.389461	0.286573	INDEL	12	180	0.97285	ENSG00000130921	ENSG00000130921	2.081	rs746933654
QTS000026	ftp://ftp.ebi.ac.uk/pub/databases/spot/eQTL/sumstats/QTS000026/QTD000499/QTD000499.all.tsv.gz	ENSG00000139697	12	123222962	A	ATG	chr12_123222962_A_ATG	9	0.0666667	0.482072	-0.108186	0.153131	INDEL	12	180	0.97285	ENSG00000139697	ENSG00000139697	49.007	rs144990491
QTS000026	ftp://ftp.ebi.ac.uk/pub/databases/spot/eQTL/sumstats/QTS000026/QTD000499/QTD000499.all.tsv.gz	ENSG00000139697	12	123222962	A	ATG	chr12_123222962_A_ATG	9	0.0666667	0.482072	-0.108186	0.153131	INDEL	12	180	0.97285	ENSG00000139697	ENSG00000139697	49.007	rs746933654
QTS000026	ftp://ftp.ebi.ac.uk/pub/databases/spot/eQTL/sumstats/QTS000026/QTD000499/QTD000499.all.tsv.gz	ENSG00000139719	12	123222962	A	ATG	chr12_123222962_A_ATG	9	0.0666667	0.341046	0.232646	0.242797	INDEL	12	180	0.97285	ENSG00000139719	ENSG00000139719	10.707	rs144990491
QTS000026	ftp://ftp.ebi.ac.uk/pub/databases/spot/eQTL/sumstats/QTS000026/QTD000499/QTD000499.all.tsv.gz	ENSG00000139719	12	123222962	A	ATG	chr12_123222962_A_ATG	9	0.0666667	0.341046	0.232646	0.242797	INDEL	12	180	0.97285	ENSG00000139719	ENSG00000139719	10.707	rs746933654
QTS000026	ftp://ftp.ebi.ac.uk/pub/databases/spot/eQTL/sumstats/QTS000026/QTD000499/QTD000499.all.tsv.gz	ENSG00000139722	12	123222962	A	ATG	chr12_123222962_A_ATG	9	0.0666667	0.379776	0.137047	0.155114	INDEL	12	180	0.97285	ENSG00000139722	ENSG00000139722	28.099	rs144990491
QTS000026	ftp://ftp.ebi.ac.uk/pub/databases/spot/eQTL/sumstats/QTS000026/QTD000499/QTD000499.all.tsv.gz	ENSG00000139722	12	123222962	A	ATG	chr12_123222962_A_ATG	9	0.0666667	0.379776	0.137047	0.155114	INDEL	12	180	0.97285	ENSG00000139722	ENSG00000139722	28.099	rs746933654
QTS000026	ftp://ftp.ebi.ac.uk/pub/databases/spot/eQTL/sumstats/QTS000026/QTD000499/QTD000499.all.tsv.gz	ENSG00000139726	12	123222962	A	ATG	chr12_123222962_A_ATG	9	0.0666667	0.988628	0.00327535	0.229029	INDEL	12	180	0.97285	ENSG00000139726	ENSG00000139726	90.381	rs144990491
QTS000026	ftp://ftp.ebi.ac.uk/pub/databases/spot/eQTL/sumstats/QTS000026/QTD000499/QTD000499.all.tsv.gz	ENSG00000139726	12	123222962	A	ATG	chr12_123222962_A_ATG	9	0.0666667	0.988628	0.00327535	0.229029	INDEL	12	180	0.97285	ENSG00000139726	ENSG00000139726	90.381	rs746933654
QTS000026	ftp://ftp.ebi.ac.uk/pub/databases/spot/eQTL/sumstats/QTS000026/QTD000499/QTD000499.all.tsv.gz	ENSG00000150977	12	123222962	A	ATG	chr12_123222962_A_ATG	9	0.0666667	0.250419	-0.32018	0.276424	INDEL	12	180	0.97285	ENSG00000150977	ENSG00000150977	231.216	rs144990491
QTS000026	ftp://ftp.ebi.ac.uk/pub/databases/spot/eQTL/sumstats/QTS000026/QTD000499/QTD000499.all.tsv.gz	ENSG00000150977	12	123222962	A	ATG	chr12_123222962_A_ATG	9	0.0666667	0.250419	-0.32018	0.276424	INDEL	12	180	0.97285	ENSG00000150977	ENSG00000150977	231.216	rs746933654
QTS000026	ftp://ftp.ebi.ac.uk/pub/databases/spot/eQTL/sumstats/QTS000026/QTD000499/QTD000499.all.tsv.gz	ENSG00000168778	12	123222962	A	ATG	chr12_123222962_A_ATG	9	0.0666667	0.0833455	-0.555798	0.316697	INDEL	12	180	0.97285	ENSG00000168778	ENSG00000168778	2.585	rs144990491
QTS000026	ftp://ftp.ebi.ac.uk/pub/databases/spot/eQTL/sumstats/QTS000026/QTD000499/QTD000499.all.tsv.gz	ENSG00000168778	12	123222962	A	ATG	chr12_123222962_A_ATG	9	0.0666667	0.0833455	-0.555798	0.316697	INDEL	12	180	0.97285	ENSG00000168778	ENSG00000168778	2.585	rs746933654
QTS000026	ftp://ftp.ebi.ac.uk/pub/databases/spot/eQTL/sumstats/QTS000026/QTD000499/QTD000499.all.tsv.gz	ENSG00000179195	12	123222962	A	ATG	chr12_123222962_A_ATG	9	0.0666667	0.504618	0.171602	0.255943	INDEL	12	180	0.97285	ENSG00000179195	ENSG00000179195	26.429	rs144990491
QTS000026	ftp://ftp.ebi.ac.uk/pub/databases/spot/eQTL/sumstats/QTS000026/QTD000499/QTD000499.all.tsv.gz	ENSG00000179195	12	123222962	A	ATG	chr12_123222962_A_ATG	9	0.0666667	0.504618	0.171602	0.255943	INDEL	12	180	0.97285	ENSG00000179195	ENSG00000179195	26.429	rs746933654
QTS000026	ftp://ftp.ebi.ac.uk/pub/databases/spot/eQTL/sumstats/QTS000026/QTD000499/QTD000499.all.tsv.gz	ENSG00000182196	12	123222962	A	ATG	chr12_123222962_A_ATG	9	0.0666667	0.501076	0.1947	0.287988	INDEL	12	180	0.97285	ENSG00000182196	ENSG00000182196	2.53	rs144990491
QTS000026	ftp://ftp.ebi.ac.uk/pub/databases/spot/eQTL/sumstats/QTS000026/QTD000499/QTD000499.all.tsv.gz	ENSG00000182196	12	123222962	A	ATG	chr12_123222962_A_ATG	9	0.0666667	0.501076	0.1947	0.287988	INDEL	12	180	0.97285	ENSG00000182196	ENSG00000182196	2.53	rs746933654
QTS000026	ftp://ftp.ebi.ac.uk/pub/databases/spot/eQTL/sumstats/QTS000026/QTD000499/QTD000499.all.tsv.gz	ENSG00000182782	12	123222962	A	ATG	chr12_123222962_A_ATG	9	0.0666667	0.494877	-0.197664	0.288172	INDEL	12	180	0.97285	ENSG00000182782	ENSG00000182782	25.794	rs144990491
QTS000026	ftp://ftp.ebi.ac.uk/pub/databases/spot/eQTL/sumstats/QTS000026/QTD000499/QTD000499.all.tsv.gz	ENSG00000182782	12	123222962	A	ATG	chr12_123222962_A_ATG	9	0.0666667	0.494877	-0.197664	0.288172	INDEL	12	180	0.97285	ENSG00000182782	ENSG00000182782	25.794	rs746933654
QTS000026	ftp://ftp.ebi.ac.uk/pub/databases/spot/eQTL/sumstats/QTS000026/QTD000499/QTD000499.all.tsv.gz	ENSG00000183955	12	123222962	A	ATG	chr12_123222962_A_ATG	9	0.0666667	0.463361	-0.135035	0.183198	INDEL	12	180	0.97285	ENSG00000183955	ENSG00000183955	31.112	rs144990491
QTS000026	ftp://ftp.ebi.ac.uk/pub/databases/spot/eQTL/sumstats/QTS000026/QTD000499/QTD000499.all.tsv.gz	ENSG00000183955	12	123222962	A	ATG	chr12_123222962_A_ATG	9	0.0666667	0.463361	-0.135035	0.183198	INDEL	12	180	0.97285	ENSG00000183955	ENSG00000183955	31.112	rs746933654
QTS000026	ftp://ftp.ebi.ac.uk/pub/databases/spot/eQTL/sumstats/QTS000026/QTD000499/QTD000499.all.tsv.gz	ENSG00000184047	12	123222962	A	ATG	chr12_123222962_A_ATG	9	0.0666667	0.806428	-0.0504733	0.205256	INDEL	12	180	0.97285	ENSG00000184047	ENSG00000184047	5.595	rs144990491
QTS000026	ftp://ftp.ebi.ac.uk/pub/databases/spot/eQTL/sumstats/QTS000026/QTD000499/QTD000499.all.tsv.gz	ENSG00000184047	12	123222962	A	ATG	chr12_123222962_A_ATG	9	0.0666667	0.806428	-0.0504733	0.205256	INDEL	12	180	0.97285	ENSG00000184047	ENSG00000184047	5.595	rs746933654
QTS000026	ftp://ftp.ebi.ac.uk/pub/databases/spot/eQTL/sumstats/QTS000026/QTD000499/QTD000499.all.tsv.gz	ENSG00000184209	12	123222962	A	ATG	chr12_123222962_A_ATG	9	0.0666667	0.633847	-0.143883	0.30084	INDEL	12	180	0.97285	ENSG00000184209	ENSG00000184209	11.899	rs144990491
QTS000026	ftp://ftp.ebi.ac.uk/pub/databases/spot/eQTL/sumstats/QTS000026/QTD000499/QTD000499.all.tsv.gz	ENSG00000184209	12	123222962	A	ATG	chr12_123222962_A_ATG	9	0.0666667	0.633847	-0.143883	0.30084	INDEL	12	180	0.97285	ENSG00000184209	ENSG00000184209	11.899	rs746933654
QTS000026	ftp://ftp.ebi.ac.uk/pub/databases/spot/eQTL/sumstats/QTS000026/QTD000499/QTD000499.all.tsv.gz	ENSG00000184445	12	123222962	A	ATG	chr12_123222962_A_ATG	9	0.0666667	0.328755	0.224743	0.228624	INDEL	12	180	0.97285	ENSG00000184445	ENSG00000184445	16.006	rs144990491
QTS000026	ftp://ftp.ebi.ac.uk/pub/databases/spot/eQTL/sumstats/QTS000026/QTD000499/QTD000499.all.tsv.gz	ENSG00000184445	12	123222962	A	ATG	chr12_123222962_A_ATG	9	0.0666667	0.328755	0.224743	0.228624	INDEL	12	180	0.97285	ENSG00000184445	ENSG00000184445	16.006	rs746933654
QTS000026	ftp://ftp.ebi.ac.uk/pub/databases/spot/eQTL/sumstats/QTS000026/QTD000499/QTD000499.all.tsv.gz	ENSG00000185344	12	123222962	A	ATG	chr12_123222962_A_ATG	9	0.0666667	0.886416	-0.042294	0.295087	INDEL	12	180	0.97285	ENSG00000185344	ENSG00000185344	15.278	rs144990491
QTS000026	ftp://ftp.ebi.ac.uk/pub/databases/spot/eQTL/sumstats/QTS000026/QTD000499/QTD000499.all.tsv.gz	ENSG00000185344	12	123222962	A	ATG	chr12_123222962_A_ATG	9	0.0666667	0.886416	-0.042294	0.295087	INDEL	12	180	0.97285	ENSG00000185344	ENSG00000185344	15.278	rs746933654
QTS000026	ftp://ftp.ebi.ac.uk/pub/databases/spot/eQTL/sumstats/QTS000026/QTD000499/QTD000499.all.tsv.gz	ENSG00000247373	12	123222962	A	ATG	chr12_123222962_A_ATG	9	0.0666667	0.835981	-0.0541161	0.260477	INDEL	12	180	0.97285	ENSG00000247373	ENSG00000247373	0.601	rs144990491
QTS000026	ftp://ftp.ebi.ac.uk/pub/databases/spot/eQTL/sumstats/QTS000026/QTD000499/QTD000499.all.tsv.gz	ENSG00000247373	12	123222962	A	ATG	chr12_123222962_A_ATG	9	0.0666667	0.835981	-0.0541161	0.260477	INDEL	12	180	0.97285	ENSG00000247373	ENSG00000247373	0.601	rs746933654
QTS000026	ftp://ftp.ebi.ac.uk/pub/databases/spot/eQTL/sumstats/QTS000026/QTD000499/QTD000499.all.tsv.gz	ENSG00000255398	12	123222962	A	ATG	chr12_123222962_A_ATG	9	0.0666667	0.924873	0.0235955	0.249384	INDEL	12	180	0.97285	ENSG00000255398	ENSG00000255398	125.755	rs144990491
QTS000026	ftp://ftp.ebi.ac.uk/pub/databases/spot/eQTL/sumstats/QTS000026/QTD000499/QTD000499.all.tsv.gz	ENSG00000255398	12	123222962	A	ATG	chr12_123222962_A_ATG	9	0.0666667	0.924873	0.0235955	0.249384	INDEL	12	180	0.97285	ENSG00000255398	ENSG00000255398	125.755	rs746933654
QTS000026	ftp://ftp.ebi.ac.uk/pub/databases/spot/eQTL/sumstats/QTS000026/QTD000499/QTD000499.all.tsv.gz	ENSG00000256092	12	123222962	A	ATG	chr12_123222962_A_ATG	9	0.0666667	0.779998	0.0817881	0.291759	INDEL	12	180	0.97285	ENSG00000256092	ENSG00000256092	1.526	rs144990491
QTS000026	ftp://ftp.ebi.ac.uk/pub/databases/spot/eQTL/sumstats/QTS000026/QTD000499/QTD000499.all.tsv.gz	ENSG00000256092	12	123222962	A	ATG	chr12_123222962_A_ATG	9	0.0666667	0.779998	0.0817881	0.291759	INDEL	12	180	0.97285	ENSG00000256092	ENSG00000256092	1.526	rs746933654
QTS000026	ftp://ftp.ebi.ac.uk/pub/databases/spot/eQTL/sumstats/QTS000026/QTD000499/QTD000499.all.tsv.gz	ENSG00000256152	12	123222962	A	ATG	chr12_123222962_A_ATG	9	0.0666667	0.0349552	-0.491275	0.228728	INDEL	12	180	0.97285	ENSG00000256152	ENSG00000256152	0	rs144990491
QTS000026	ftp://ftp.ebi.ac.uk/pub/databases/spot/eQTL/sumstats/QTS000026/QTD000499/QTD000499.all.tsv.gz	ENSG00000256152	12	123222962	A	ATG	chr12_123222962_A_ATG	9	0.0666667	0.0349552	-0.491275	0.228728	INDEL	12	180	0.97285	ENSG00000256152	ENSG00000256152	0	rs746933654
QTS000026	ftp://ftp.ebi.ac.uk/pub/databases/spot/eQTL/sumstats/QTS000026/QTD000499/QTD000499.all.tsv.gz	ENSG00000269938	12	123222962	A	ATG	chr12_123222962_A_ATG	9	0.0666667	0.968443	0.0125276	0.315607	INDEL	12	180	0.97285	ENSG00000269938	ENSG00000269938	0.623	rs144990491
QTS000026	ftp://ftp.ebi.ac.uk/pub/databases/spot/eQTL/sumstats/QTS000026/QTD000499/QTD000499.all.tsv.gz	ENSG00000269938	12	123222962	A	ATG	chr12_123222962_A_ATG	9	0.0666667	0.968443	0.0125276	0.315607	INDEL	12	180	0.97285	ENSG00000269938	ENSG00000269938	0.623	rs746933654
QTS000026	ftp://ftp.ebi.ac.uk/pub/databases/spot/eQTL/sumstats/QTS000026/QTD000499/QTD000499.all.tsv.gz	ENSG00000269980	12	123222962	A	ATG	chr12_123222962_A_ATG	9	0.0666667	0.84072	0.0409423	0.203015	INDEL	12	180	0.97285	ENSG00000269980	ENSG00000269980	0	rs144990491
QTS000026	ftp://ftp.ebi.ac.uk/pub/databases/spot/eQTL/sumstats/QTS000026/QTD000499/QTD000499.all.tsv.gz	ENSG00000269980	12	123222962	A	ATG	chr12_123222962_A_ATG	9	0.0666667	0.84072	0.0409423	0.203015	INDEL	12	180	0.97285	ENSG00000269980	ENSG00000269980	0	rs746933654
QTS000026	ftp://ftp.ebi.ac.uk/pub/databases/spot/eQTL/sumstats/QTS000026/QTD000499/QTD000499.all.tsv.gz	ENSG00000269997	12	123222962	A	ATG	chr12_123222962_A_ATG	9	0.0666667	0.301067	-0.282076	0.27088	INDEL	12	180	0.97285	ENSG00000269997	ENSG00000269997	0.677	rs144990491
QTS000026	ftp://ftp.ebi.ac.uk/pub/databases/spot/eQTL/sumstats/QTS000026/QTD000499/QTD000499.all.tsv.gz	ENSG00000269997	12	123222962	A	ATG	chr12_123222962_A_ATG	9	0.0666667	0.301067	-0.282076	0.27088	INDEL	12	180	0.97285	ENSG00000269997	ENSG00000269997	0.677	rs746933654
QTS000026	ftp://ftp.ebi.ac.uk/pub/databases/spot/eQTL/sumstats/QTS000026/QTD000499/QTD000499.all.tsv.gz	ENSG00000270048	12	123222962	A	ATG	chr12_123222962_A_ATG	9	0.0666667	0.238102	-0.35323	0.297025	INDEL	12	180	0.97285	ENSG00000270048	ENSG00000270048	0.958	rs144990491
QTS000026	ftp://ftp.ebi.ac.uk/pub/databases/spot/eQTL/sumstats/QTS000026/QTD000499/QTD000499.all.tsv.gz	ENSG00000270048	12	123222962	A	ATG	chr12_123222962_A_ATG	9	0.0666667	0.238102	-0.35323	0.297025	INDEL	12	180	0.97285	ENSG00000270048	ENSG00000270048	0.958	rs746933654
QTS000026	ftp://ftp.ebi.ac.uk/pub/databases/spot/eQTL/sumstats/QTS000026/QTD000499/QTD000499.all.tsv.gz	ENSG00000270061	12	123222962	A	ATG	chr12_123222962_A_ATG	9	0.0666667	0.0108885	0.713832	0.273363	INDEL	12	180	0.97285	ENSG00000270061	ENSG00000270061	0.903	rs144990491
QTS000026	ftp://ftp.ebi.ac.uk/pub/databases/spot/eQTL/sumstats/QTS000026/QTD000499/QTD000499.all.tsv.gz	ENSG00000270061	12	123222962	A	ATG	chr12_123222962_A_ATG	9	0.0666667	0.0108885	0.713832	0.273363	INDEL	12	180	0.97285	ENSG00000270061	ENSG00000270061	0.903	rs746933654
QTS000026	ftp://ftp.ebi.ac.uk/pub/databases/spot/eQTL/sumstats/QTS000026/QTD000499/QTD000499.all.tsv.gz	ENSG00000270095	12	123222962	A	ATG	chr12_123222962_A_ATG	9	0.0666667	0.589751	0.145376	0.268456	INDEL	12	180	0.97285	ENSG00000270095	ENSG00000270095	0.99	rs144990491
QTS000026	ftp://ftp.ebi.ac.uk/pub/databases/spot/eQTL/sumstats/QTS000026/QTD000499/QTD000499.all.tsv.gz	ENSG00000270095	12	123222962	A	ATG	chr12_123222962_A_ATG	9	0.0666667	0.589751	0.145376	0.268456	INDEL	12	180	0.97285	ENSG00000270095	ENSG00000270095	0.99	rs746933654
QTS000026	ftp://ftp.ebi.ac.uk/pub/databases/spot/eQTL/sumstats/QTS000026/QTD000499/QTD000499.all.tsv.gz	ENSG00000270130	12	123222962	A	ATG	chr12_123222962_A_ATG	9	0.0666667	0.304497	-0.326398	0.31569	INDEL	12	180	0.97285	ENSG00000270130	ENSG00000270130	0.73	rs144990491
QTS000026	ftp://ftp.ebi.ac.uk/pub/databases/spot/eQTL/sumstats/QTS000026/QTD000499/QTD000499.all.tsv.gz	ENSG00000270130	12	123222962	A	ATG	chr12_123222962_A_ATG	9	0.0666667	0.304497	-0.326398	0.31569	INDEL	12	180	0.97285	ENSG00000270130	ENSG00000270130	0.73	rs746933654
QTS000026	ftp://ftp.ebi.ac.uk/pub/databases/spot/eQTL/sumstats/QTS000026/QTD000499/QTD000499.all.tsv.gz	ENSG00000274191	12	123222962	A	ATG	chr12_123222962_A_ATG	9	0.0666667	0.731365	0.106922	0.310284	INDEL	12	180	0.97285	ENSG00000274191	ENSG00000274191	1.651	rs144990491
QTS000026	ftp://ftp.ebi.ac.uk/pub/databases/spot/eQTL/sumstats/QTS000026/QTD000499/QTD000499.all.tsv.gz	ENSG00000274191	12	123222962	A	ATG	chr12_123222962_A_ATG	9	0.0666667	0.731365	0.106922	0.310284	INDEL	12	180	0.97285	ENSG00000274191	ENSG00000274191	1.651	rs746933654
QTS000026	ftp://ftp.ebi.ac.uk/pub/databases/spot/eQTL/sumstats/QTS000026/QTD000499/QTD000499.all.tsv.gz	ENSG00000275265	12	123222962	A	ATG	chr12_123222962_A_ATG	9	0.0666667	0.548579	-0.158353	0.262773	INDEL	12	180	0.97285	ENSG00000275265	ENSG00000275265	0	rs144990491
QTS000026	ftp://ftp.ebi.ac.uk/pub/databases/spot/eQTL/sumstats/QTS000026/QTD000499/QTD000499.all.tsv.gz	ENSG00000275265	12	123222962	A	ATG	chr12_123222962_A_ATG	9	0.0666667	0.548579	-0.158353	0.262773	INDEL	12	180	0.97285	ENSG00000275265	ENSG00000275265	0	rs746933654
QTS000026	ftp://ftp.ebi.ac.uk/pub/databases/spot/eQTL/sumstats/QTS000026/QTD000499/QTD000499.all.tsv.gz	ENSG00000278112	12	123222962	A	ATG	chr12_123222962_A_ATG	9	0.0666667	0.307864	-0.207189	0.201802	INDEL	12	180	0.97285	ENSG00000278112	ENSG00000278112	0	rs144990491
QTS000026	ftp://ftp.ebi.ac.uk/pub/databases/spot/eQTL/sumstats/QTS000026/QTD000499/QTD000499.all.tsv.gz	ENSG00000278112	12	123222962	A	ATG	chr12_123222962_A_ATG	9	0.0666667	0.307864	-0.207189	0.201802	INDEL	12	180	0.97285	ENSG00000278112	ENSG00000278112	0	rs746933654
QTS000026	ftp://ftp.ebi.ac.uk/pub/databases/spot/eQTL/sumstats/QTS000026/QTD000499/QTD000499.all.tsv.gz	ENSG00000033030	12	123222980	GTA	G	chr12_123222980_GTA_G	32	0.216667	0.339089	-0.141009	0.146563	INDEL	141	180	0.87225	ENSG00000033030	ENSG00000033030	35.812	rs34047404
QTS000026	ftp://ftp.ebi.ac.uk/pub/databases/spot/eQTL/sumstats/QTS000026/QTD000499/QTD000499.all.tsv.gz	ENSG00000033030	12	123222980	GTA	G	chr12_123222980_GTA_G	32	0.216667	0.339089	-0.141009	0.146563	INDEL	141	180	0.87225	ENSG00000033030	ENSG00000033030	35.812	rs71731064
QTS000026	ftp://ftp.ebi.ac.uk/pub/databases/spot/eQTL/sumstats/QTS000026/QTD000499/QTD000499.all.tsv.gz	ENSG00000051825	12	123222980	GTA	G	chr12_123222980_GTA_G	32	0.216667	7.57953e-09	-0.915853	0.140683	INDEL	141	180	0.87225	ENSG00000051825	ENSG00000051825	20.055	rs34047404
QTS000026	ftp://ftp.ebi.ac.uk/pub/databases/spot/eQTL/sumstats/QTS000026/QTD000499/QTD000499.all.tsv.gz	ENSG00000051825	12	123222980	GTA	G	chr12_123222980_GTA_G	32	0.216667	7.57953e-09	-0.915853	0.140683	INDEL	141	180	0.87225	ENSG00000051825	ENSG00000051825	20.055	rs71731064
QTS000026	ftp://ftp.ebi.ac.uk/pub/databases/spot/eQTL/sumstats/QTS000026/QTD000499/QTD000499.all.tsv.gz	ENSG00000086598	12	123222980	GTA	G	chr12_123222980_GTA_G	32	0.216667	0.336244	-0.124877	0.129029	INDEL	141	180	0.87225	ENSG00000086598	ENSG00000086598	221.488	rs34047404
QTS000026	ftp://ftp.ebi.ac.uk/pub/databases/spot/eQTL/sumstats/QTS000026/QTD000499/QTD000499.all.tsv.gz	ENSG00000086598	12	123222980	GTA	G	chr12_123222980_GTA_G	32	0.216667	0.336244	-0.124877	0.129029	INDEL	141	180	0.87225	ENSG00000086598	ENSG00000086598	221.488	rs71731064
QTS000026	ftp://ftp.ebi.ac.uk/pub/databases/spot/eQTL/sumstats/QTS000026/QTD000499/QTD000499.all.tsv.gz	ENSG00000090975	12	123222980	GTA	G	chr12_123222980_GTA_G	32	0.216667	0.233986	-0.207918	0.173291	INDEL	141	180	0.87225	ENSG00000090975	ENSG00000090975	3.905	rs34047404
QTS000026	ftp://ftp.ebi.ac.uk/pub/databases/spot/eQTL/sumstats/QTS000026/QTD000499/QTD000499.all.tsv.gz	ENSG00000090975	12	123222980	GTA	G	chr12_123222980_GTA_G	32	0.216667	0.233986	-0.207918	0.173291	INDEL	141	180	0.87225	ENSG00000090975	ENSG00000090975	3.905	rs71731064
QTS000026	ftp://ftp.ebi.ac.uk/pub/databases/spot/eQTL/sumstats/QTS000026/QTD000499/QTD000499.all.tsv.gz	ENSG00000111011	12	123222980	GTA	G	chr12_123222980_GTA_G	32	0.216667	0.650532	-0.0447554	0.0983962	INDEL	141	180	0.87225	ENSG00000111011	ENSG00000111011	129.584	rs34047404
QTS000026	ftp://ftp.ebi.ac.uk/pub/databases/spot/eQTL/sumstats/QTS000026/QTD000499/QTD000499.all.tsv.gz	ENSG00000111011	12	123222980	GTA	G	chr12_123222980_GTA_G	32	0.216667	0.650532	-0.0447554	0.0983962	INDEL	141	180	0.87225	ENSG00000111011	ENSG00000111011	129.584	rs71731064
QTS000026	ftp://ftp.ebi.ac.uk/pub/databases/spot/eQTL/sumstats/QTS000026/QTD000499/QTD000499.all.tsv.gz	ENSG00000111325	12	123222980	GTA	G	chr12_123222980_GTA_G	32	0.216667	0.845108	-0.0343841	0.175392	INDEL	141	180	0.87225	ENSG00000111325	ENSG00000111325	2.421	rs34047404
QTS000026	ftp://ftp.ebi.ac.uk/pub/databases/spot/eQTL/sumstats/QTS000026/QTD000499/QTD000499.all.tsv.gz	ENSG00000111325	12	123222980	GTA	G	chr12_123222980_GTA_G	32	0.216667	0.845108	-0.0343841	0.175392	INDEL	141	180	0.87225	ENSG00000111325	ENSG00000111325	2.421	rs71731064
QTS000026	ftp://ftp.ebi.ac.uk/pub/databases/spot/eQTL/sumstats/QTS000026/QTD000499/QTD000499.all.tsv.gz	ENSG00000111328	12	123222980	GTA	G	chr12_123222980_GTA_G	32	0.216667	0.000428096	0.383088	0.103929	INDEL	141	180	0.87225	ENSG00000111328	ENSG00000111328	74.5	rs34047404
QTS000026	ftp://ftp.ebi.ac.uk/pub/databases/spot/eQTL/sumstats/QTS000026/QTD000499/QTD000499.all.tsv.gz	ENSG00000111328	12	123222980	GTA	G	chr12_123222980_GTA_G	32	0.216667	0.000428096	0.383088	0.103929	INDEL	141	180	0.87225	ENSG00000111328	ENSG00000111328	74.5	rs71731064
QTS000026	ftp://ftp.ebi.ac.uk/pub/databases/spot/eQTL/sumstats/QTS000026/QTD000499/QTD000499.all.tsv.gz	ENSG00000111358	12	123222980	GTA	G	chr12_123222980_GTA_G	32	0.216667	0.430197	-0.13179	0.166162	INDEL	141	180	0.87225	ENSG00000111358	ENSG00000111358	24.744	rs34047404
QTS000026	ftp://ftp.ebi.ac.uk/pub/databases/spot/eQTL/sumstats/QTS000026/QTD000499/QTD000499.all.tsv.gz	ENSG00000111358	12	123222980	GTA	G	chr12_123222980_GTA_G	32	0.216667	0.430197	-0.13179	0.166162	INDEL	141	180	0.87225	ENSG00000111358	ENSG00000111358	24.744	rs71731064
QTS000026	ftp://ftp.ebi.ac.uk/pub/databases/spot/eQTL/sumstats/QTS000026/QTD000499/QTD000499.all.tsv.gz	ENSG00000111361	12	123222980	GTA	G	chr12_123222980_GTA_G	32	0.216667	0.373048	-0.165673	0.184875	INDEL	141	180	0.87225	ENSG00000111361	ENSG00000111361	105.101	rs34047404
QTS000026	ftp://ftp.ebi.ac.uk/pub/databases/spot/eQTL/sumstats/QTS000026/QTD000499/QTD000499.all.tsv.gz	ENSG00000111361	12	123222980	GTA	G	chr12_123222980_GTA_G	32	0.216667	0.373048	-0.165673	0.184875	INDEL	141	180	0.87225	ENSG00000111361	ENSG00000111361	105.101	rs71731064
QTS000026	ftp://ftp.ebi.ac.uk/pub/databases/spot/eQTL/sumstats/QTS000026/QTD000499/QTD000499.all.tsv.gz	ENSG00000111364	12	123222980	GTA	G	chr12_123222980_GTA_G	32	0.216667	0.171432	0.223062	0.161542	INDEL	141	180	0.87225	ENSG00000111364	ENSG00000111364	32.737	rs34047404
QTS000026	ftp://ftp.ebi.ac.uk/pub/databases/spot/eQTL/sumstats/QTS000026/QTD000499/QTD000499.all.tsv.gz	ENSG00000111364	12	123222980	GTA	G	chr12_123222980_GTA_G	32	0.216667	0.171432	0.223062	0.161542	INDEL	141	180	0.87225	ENSG00000111364	ENSG00000111364	32.737	rs71731064
QTS000026	ftp://ftp.ebi.ac.uk/pub/databases/spot/eQTL/sumstats/QTS000026/QTD000499/QTD000499.all.tsv.gz	ENSG00000119242	12	123222980	GTA	G	chr12_123222980_GTA_G	32	0.216667	0.605519	0.0912916	0.176011	INDEL	141	180	0.87225	ENSG00000119242	ENSG00000119242	3.183	rs34047404
QTS000026	ftp://ftp.ebi.ac.uk/pub/databases/spot/eQTL/sumstats/QTS000026/QTD000499/QTD000499.all.tsv.gz	ENSG00000119242	12	123222980	GTA	G	chr12_123222980_GTA_G	32	0.216667	0.605519	0.0912916	0.176011	INDEL	141	180	0.87225	ENSG00000119242	ENSG00000119242	3.183	rs71731064
QTS000026	ftp://ftp.ebi.ac.uk/pub/databases/spot/eQTL/sumstats/QTS000026/QTD000499/QTD000499.all.tsv.gz	ENSG00000130779	12	123222980	GTA	G	chr12_123222980_GTA_G	32	0.216667	0.828997	-0.0384617	0.177453	INDEL	141	180	0.87225	ENSG00000130779	ENSG00000130779	56.127	rs34047404
QTS000026	ftp://ftp.ebi.ac.uk/pub/databases/spot/eQTL/sumstats/QTS000026/QTD000499/QTD000499.all.tsv.gz	ENSG00000130779	12	123222980	GTA	G	chr12_123222980_GTA_G	32	0.216667	0.828997	-0.0384617	0.177453	INDEL	141	180	0.87225	ENSG00000130779	ENSG00000130779	56.127	rs71731064
QTS000026	ftp://ftp.ebi.ac.uk/pub/databases/spot/eQTL/sumstats/QTS000026/QTD000499/QTD000499.all.tsv.gz	ENSG00000130783	12	123222980	GTA	G	chr12_123222980_GTA_G	32	0.216667	0.400903	-0.169389	0.200505	INDEL	141	180	0.87225	ENSG00000130783	ENSG00000130783	1.042	rs34047404
QTS000026	ftp://ftp.ebi.ac.uk/pub/databases/spot/eQTL/sumstats/QTS000026/QTD000499/QTD000499.all.tsv.gz	ENSG00000130783	12	123222980	GTA	G	chr12_123222980_GTA_G	32	0.216667	0.400903	-0.169389	0.200505	INDEL	141	180	0.87225	ENSG00000130783	ENSG00000130783	1.042	rs71731064
QTS000026	ftp://ftp.ebi.ac.uk/pub/databases/spot/eQTL/sumstats/QTS000026/QTD000499/QTD000499.all.tsv.gz	ENSG00000130921	12	123222980	GTA	G	chr12_123222980_GTA_G	32	0.216667	0.9834	-0.00380489	0.182267	INDEL	141	180	0.87225	ENSG00000130921	ENSG00000130921	2.081	rs34047404
QTS000026	ftp://ftp.ebi.ac.uk/pub/databases/spot/eQTL/sumstats/QTS000026/QTD000499/QTD000499.all.tsv.gz	ENSG00000130921	12	123222980	GTA	G	chr12_123222980_GTA_G	32	0.216667	0.9834	-0.00380489	0.182267	INDEL	141	180	0.87225	ENSG00000130921	ENSG00000130921	2.081	rs71731064
QTS000026	ftp://ftp.ebi.ac.uk/pub/databases/spot/eQTL/sumstats/QTS000026/QTD000499/QTD000499.all.tsv.gz	ENSG00000139697	12	123222980	GTA	G	chr12_123222980_GTA_G	32	0.216667	0.377064	-0.0853339	0.0960327	INDEL	141	180	0.87225	ENSG00000139697	ENSG00000139697	49.007	rs34047404
QTS000026	ftp://ftp.ebi.ac.uk/pub/databases/spot/eQTL/sumstats/QTS000026/QTD000499/QTD000499.all.tsv.gz	ENSG00000139697	12	123222980	GTA	G	chr12_123222980_GTA_G	32	0.216667	0.377064	-0.0853339	0.0960327	INDEL	141	180	0.87225	ENSG00000139697	ENSG00000139697	49.007	rs71731064
QTS000026	ftp://ftp.ebi.ac.uk/pub/databases/spot/eQTL/sumstats/QTS000026/QTD000499/QTD000499.all.tsv.gz	ENSG00000139719	12	123222980	GTA	G	chr12_123222980_GTA_G	32	0.216667	0.561722	0.0892638	0.153142	INDEL	141	180	0.87225	ENSG00000139719	ENSG00000139719	10.707	rs34047404
QTS000026	ftp://ftp.ebi.ac.uk/pub/databases/spot/eQTL/sumstats/QTS000026/QTD000499/QTD000499.all.tsv.gz	ENSG00000139719	12	123222980	GTA	G	chr12_123222980_GTA_G	32	0.216667	0.561722	0.0892638	0.153142	INDEL	141	180	0.87225	ENSG00000139719	ENSG00000139719	10.707	rs71731064
QTS000026	ftp://ftp.ebi.ac.uk/pub/databases/spot/eQTL/sumstats/QTS000026/QTD000499/QTD000499.all.tsv.gz	ENSG00000139722	12	123222980	GTA	G	chr12_123222980_GTA_G	32	0.216667	0.502129	0.0658714	0.0976738	INDEL	141	180	0.87225	ENSG00000139722	ENSG00000139722	28.099	rs34047404
QTS000026	ftp://ftp.ebi.ac.uk/pub/databases/spot/eQTL/sumstats/QTS000026/QTD000499/QTD000499.all.tsv.gz	ENSG00000139722	12	123222980	GTA	G	chr12_123222980_GTA_G	32	0.216667	0.502129	0.0658714	0.0976738	INDEL	141	180	0.87225	ENSG00000139722	ENSG00000139722	28.099	rs71731064
QTS000026	ftp://ftp.ebi.ac.uk/pub/databases/spot/eQTL/sumstats/QTS000026/QTD000499/QTD000499.all.tsv.gz	ENSG00000139726	12	123222980	GTA	G	chr12_123222980_GTA_G	32	0.216667	0.0563175	-0.272236	0.140432	INDEL	141	180	0.87225	ENSG00000139726	ENSG00000139726	90.381	rs34047404
QTS000026	ftp://ftp.ebi.ac.uk/pub/databases/spot/eQTL/sumstats/QTS000026/QTD000499/QTD000499.all.tsv.gz	ENSG00000139726	12	123222980	GTA	G	chr12_123222980_GTA_G	32	0.216667	0.0563175	-0.272236	0.140432	INDEL	141	180	0.87225	ENSG00000139726	ENSG00000139726	90.381	rs71731064
QTS000026	ftp://ftp.ebi.ac.uk/pub/databases/spot/eQTL/sumstats/QTS000026/QTD000499/QTD000499.all.tsv.gz	ENSG00000150977	12	123222980	GTA	G	chr12_123222980_GTA_G	32	0.216667	0.00490004	0.481804	0.166168	INDEL	141	180	0.87225	ENSG00000150977	ENSG00000150977	231.216	rs34047404
QTS000026	ftp://ftp.ebi.ac.uk/pub/databases/spot/eQTL/sumstats/QTS000026/QTD000499/QTD000499.all.tsv.gz	ENSG00000150977	12	123222980	GTA	G	chr12_123222980_GTA_G	32	0.216667	0.00490004	0.481804	0.166168	INDEL	141	180	0.87225	ENSG00000150977	ENSG00000150977	231.216	rs71731064
QTS000026	ftp://ftp.ebi.ac.uk/pub/databases/spot/eQTL/sumstats/QTS000026/QTD000499/QTD000499.all.tsv.gz	ENSG00000168778	12	123222980	GTA	G	chr12_123222980_GTA_G	32	0.216667	0.988224	0.00300664	0.203036	INDEL	141	180	0.87225	ENSG00000168778	ENSG00000168778	2.585	rs34047404
QTS000026	ftp://ftp.ebi.ac.uk/pub/databases/spot/eQTL/sumstats/QTS000026/QTD000499/QTD000499.all.tsv.gz	ENSG00000168778	12	123222980	GTA	G	chr12_123222980_GTA_G	32	0.216667	0.988224	0.00300664	0.203036	INDEL	141	180	0.87225	ENSG00000168778	ENSG00000168778	2.585	rs71731064
QTS000026	ftp://ftp.ebi.ac.uk/pub/databases/spot/eQTL/sumstats/QTS000026/QTD000499/QTD000499.all.tsv.gz	ENSG00000179195	12	123222980	GTA	G	chr12_123222980_GTA_G	32	0.216667	0.374178	-0.14344	0.160446	INDEL	141	180	0.87225	ENSG00000179195	ENSG00000179195	26.429	rs34047404
QTS000026	ftp://ftp.ebi.ac.uk/pub/databases/spot/eQTL/sumstats/QTS000026/QTD000499/QTD000499.all.tsv.gz	ENSG00000179195	12	123222980	GTA	G	chr12_123222980_GTA_G	32	0.216667	0.374178	-0.14344	0.160446	INDEL	141	180	0.87225	ENSG00000179195	ENSG00000179195	26.429	rs71731064
QTS000026	ftp://ftp.ebi.ac.uk/pub/databases/spot/eQTL/sumstats/QTS000026/QTD000499/QTD000499.all.tsv.gz	ENSG00000182196	12	123222980	GTA	G	chr12_123222980_GTA_G	32	0.216667	0.234254	0.215588	0.179788	INDEL	141	180	0.87225	ENSG00000182196	ENSG00000182196	2.53	rs34047404
QTS000026	ftp://ftp.ebi.ac.uk/pub/databases/spot/eQTL/sumstats/QTS000026/QTD000499/QTD000499.all.tsv.gz	ENSG00000182196	12	123222980	GTA	G	chr12_123222980_GTA_G	32	0.216667	0.234254	0.215588	0.179788	INDEL	141	180	0.87225	ENSG00000182196	ENSG00000182196	2.53	rs71731064
QTS000026	ftp://ftp.ebi.ac.uk/pub/databases/spot/eQTL/sumstats/QTS000026/QTD000499/QTD000499.all.tsv.gz	ENSG00000182782	12	123222980	GTA	G	chr12_123222980_GTA_G	32	0.216667	0.688626	-0.0729887	0.18144	INDEL	141	180	0.87225	ENSG00000182782	ENSG00000182782	25.794	rs34047404
QTS000026	ftp://ftp.ebi.ac.uk/pub/databases/spot/eQTL/sumstats/QTS000026/QTD000499/QTD000499.all.tsv.gz	ENSG00000182782	12	123222980	GTA	G	chr12_123222980_GTA_G	32	0.216667	0.688626	-0.0729887	0.18144	INDEL	141	180	0.87225	ENSG00000182782	ENSG00000182782	25.794	rs71731064
QTS000026	ftp://ftp.ebi.ac.uk/pub/databases/spot/eQTL/sumstats/QTS000026/QTD000499/QTD000499.all.tsv.gz	ENSG00000183955	12	123222980	GTA	G	chr12_123222980_GTA_G	32	0.216667	0.211673	-0.144015	0.114322	INDEL	141	180	0.87225	ENSG00000183955	ENSG00000183955	31.112	rs34047404
QTS000026	ftp://ftp.ebi.ac.uk/pub/databases/spot/eQTL/sumstats/QTS000026/QTD000499/QTD000499.all.tsv.gz	ENSG00000183955	12	123222980	GTA	G	chr12_123222980_GTA_G	32	0.216667	0.211673	-0.144015	0.114322	INDEL	141	180	0.87225	ENSG00000183955	ENSG00000183955	31.112	rs71731064
QTS000026	ftp://ftp.ebi.ac.uk/pub/databases/spot/eQTL/sumstats/QTS000026/QTD000499/QTD000499.all.tsv.gz	ENSG00000184047	12	123222980	GTA	G	chr12_123222980_GTA_G	32	0.216667	0.426046	0.102822	0.128474	INDEL	141	180	0.87225	ENSG00000184047	ENSG00000184047	5.595	rs34047404
QTS000026	ftp://ftp.ebi.ac.uk/pub/databases/spot/eQTL/sumstats/QTS000026/QTD000499/QTD000499.all.tsv.gz	ENSG00000184047	12	123222980	GTA	G	chr12_123222980_GTA_G	32	0.216667	0.426046	0.102822	0.128474	INDEL	141	180	0.87225	ENSG00000184047	ENSG00000184047	5.595	rs71731064
QTS000026	ftp://ftp.ebi.ac.uk/pub/databases/spot/eQTL/sumstats/QTS000026/QTD000499/QTD000499.all.tsv.gz	ENSG00000184209	12	123222980	GTA	G	chr12_123222980_GTA_G	32	0.216667	0.186256	-0.249595	0.187109	INDEL	141	180	0.87225	ENSG00000184209	ENSG00000184209	11.899	rs34047404
QTS000026	ftp://ftp.ebi.ac.uk/pub/databases/spot/eQTL/sumstats/QTS000026/QTD000499/QTD000499.all.tsv.gz	ENSG00000184209	12	123222980	GTA	G	chr12_123222980_GTA_G	32	0.216667	0.186256	-0.249595	0.187109	INDEL	141	180	0.87225	ENSG00000184209	ENSG00000184209	11.899	rs71731064
QTS000026	ftp://ftp.ebi.ac.uk/pub/databases/spot/eQTL/sumstats/QTS000026/QTD000499/QTD000499.all.tsv.gz	ENSG00000184445	12	123222980	GTA	G	chr12_123222980_GTA_G	32	0.216667	0.105156	-0.232986	0.14205	INDEL	141	180	0.87225	ENSG00000184445	ENSG00000184445	16.006	rs34047404
QTS000026	ftp://ftp.ebi.ac.uk/pub/databases/spot/eQTL/sumstats/QTS000026/QTD000499/QTD000499.all.tsv.gz	ENSG00000184445	12	123222980	GTA	G	chr12_123222980_GTA_G	32	0.216667	0.105156	-0.232986	0.14205	INDEL	141	180	0.87225	ENSG00000184445	ENSG00000184445	16.006	rs71731064
QTS000026	ftp://ftp.ebi.ac.uk/pub/databases/spot/eQTL/sumstats/QTS000026/QTD000499/QTD000499.all.tsv.gz	ENSG00000185344	12	123222980	GTA	G	chr12_123222980_GTA_G	32	0.216667	0.552936	-0.11027	0.185001	INDEL	141	180	0.87225	ENSG00000185344	ENSG00000185344	15.278	rs34047404
QTS000026	ftp://ftp.ebi.ac.uk/pub/databases/spot/eQTL/sumstats/QTS000026/QTD000499/QTD000499.all.tsv.gz	ENSG00000185344	12	123222980	GTA	G	chr12_123222980_GTA_G	32	0.216667	0.552936	-0.11027	0.185001	INDEL	141	180	0.87225	ENSG00000185344	ENSG00000185344	15.278	rs71731064
QTS000026	ftp://ftp.ebi.ac.uk/pub/databases/spot/eQTL/sumstats/QTS000026/QTD000499/QTD000499.all.tsv.gz	ENSG00000247373	12	123222980	GTA	G	chr12_123222980_GTA_G	32	0.216667	0.143395	0.238638	0.161378	INDEL	141	180	0.87225	ENSG00000247373	ENSG00000247373	0.601	rs34047404
QTS000026	ftp://ftp.ebi.ac.uk/pub/databases/spot/eQTL/sumstats/QTS000026/QTD000499/QTD000499.all.tsv.gz	ENSG00000247373	12	123222980	GTA	G	chr12_123222980_GTA_G	32	0.216667	0.143395	0.238638	0.161378	INDEL	141	180	0.87225	ENSG00000247373	ENSG00000247373	0.601	rs71731064
QTS000026	ftp://ftp.ebi.ac.uk/pub/databases/spot/eQTL/sumstats/QTS000026/QTD000499/QTD000499.all.tsv.gz	ENSG00000255398	12	123222980	GTA	G	chr12_123222980_GTA_G	32	0.216667	0.132209	-0.234909	0.15434	INDEL	141	180	0.87225	ENSG00000255398	ENSG00000255398	125.755	rs34047404
QTS000026	ftp://ftp.ebi.ac.uk/pub/databases/spot/eQTL/sumstats/QTS000026/QTD000499/QTD000499.all.tsv.gz	ENSG00000255398	12	123222980	GTA	G	chr12_123222980_GTA_G	32	0.216667	0.132209	-0.234909	0.15434	INDEL	141	180	0.87225	ENSG00000255398	ENSG00000255398	125.755	rs71731064
QTS000026	ftp://ftp.ebi.ac.uk/pub/databases/spot/eQTL/sumstats/QTS000026/QTD000499/QTD000499.all.tsv.gz	ENSG00000256092	12	123222980	GTA	G	chr12_123222980_GTA_G	32	0.216667	0.638853	0.0863021	0.183147	INDEL	141	180	0.87225	ENSG00000256092	ENSG00000256092	1.526	rs34047404
QTS000026	ftp://ftp.ebi.ac.uk/pub/databases/spot/eQTL/sumstats/QTS000026/QTD000499/QTD000499.all.tsv.gz	ENSG00000256092	12	123222980	GTA	G	chr12_123222980_GTA_G	32	0.216667	0.638853	0.0863021	0.183147	INDEL	141	180	0.87225	ENSG00000256092	ENSG00000256092	1.526	rs71731064
QTS000026	ftp://ftp.ebi.ac.uk/pub/databases/spot/eQTL/sumstats/QTS000026/QTD000499/QTD000499.all.tsv.gz	ENSG00000256152	12	123222980	GTA	G	chr12_123222980_GTA_G	32	0.216667	0.937041	-0.011735	0.148066	INDEL	141	180	0.87225	ENSG00000256152	ENSG00000256152	0	rs34047404
QTS000026	ftp://ftp.ebi.ac.uk/pub/databases/spot/eQTL/sumstats/QTS000026/QTD000499/QTD000499.all.tsv.gz	ENSG00000256152	12	123222980	GTA	G	chr12_123222980_GTA_G	32	0.216667	0.937041	-0.011735	0.148066	INDEL	141	180	0.87225	ENSG00000256152	ENSG00000256152	0	rs71731064
QTS000026	ftp://ftp.ebi.ac.uk/pub/databases/spot/eQTL/sumstats/QTS000026/QTD000499/QTD000499.all.tsv.gz	ENSG00000269938	12	123222980	GTA	G	chr12_123222980_GTA_G	32	0.216667	0.045401	-0.392829	0.193051	INDEL	141	180	0.87225	ENSG00000269938	ENSG00000269938	0.623	rs34047404
QTS000026	ftp://ftp.ebi.ac.uk/pub/databases/spot/eQTL/sumstats/QTS000026/QTD000499/QTD000499.all.tsv.gz	ENSG00000269938	12	123222980	GTA	G	chr12_123222980_GTA_G	32	0.216667	0.045401	-0.392829	0.193051	INDEL	141	180	0.87225	ENSG00000269938	ENSG00000269938	0.623	rs71731064
QTS000026	ftp://ftp.ebi.ac.uk/pub/databases/spot/eQTL/sumstats/QTS000026/QTD000499/QTD000499.all.tsv.gz	ENSG00000269980	12	123222980	GTA	G	chr12_123222980_GTA_G	32	0.216667	0.1332	-0.190791	0.12568	INDEL	141	180	0.87225	ENSG00000269980	ENSG00000269980	0	rs34047404
QTS000026	ftp://ftp.ebi.ac.uk/pub/databases/spot/eQTL/sumstats/QTS000026/QTD000499/QTD000499.all.tsv.gz	ENSG00000269980	12	123222980	GTA	G	chr12_123222980_GTA_G	32	0.216667	0.1332	-0.190791	0.12568	INDEL	141	180	0.87225	ENSG00000269980	ENSG00000269980	0	rs71731064
QTS000026	ftp://ftp.ebi.ac.uk/pub/databases/spot/eQTL/sumstats/QTS000026/QTD000499/QTD000499.all.tsv.gz	ENSG00000269997	12	123222980	GTA	G	chr12_123222980_GTA_G	32	0.216667	0.301157	0.177205	0.170204	INDEL	141	180	0.87225	ENSG00000269997	ENSG00000269997	0.677	rs34047404
QTS000026	ftp://ftp.ebi.ac.uk/pub/databases/spot/eQTL/sumstats/QTS000026/QTD000499/QTD000499.all.tsv.gz	ENSG00000269997	12	123222980	GTA	G	chr12_123222980_GTA_G	32	0.216667	0.301157	0.177205	0.170204	INDEL	141	180	0.87225	ENSG00000269997	ENSG00000269997	0.677	rs71731064
QTS000026	ftp://ftp.ebi.ac.uk/pub/databases/spot/eQTL/sumstats/QTS000026/QTD000499/QTD000499.all.tsv.gz	ENSG00000270048	12	123222980	GTA	G	chr12_123222980_GTA_G	32	0.216667	0.216652	-0.232328	0.186463	INDEL	141	180	0.87225	ENSG00000270048	ENSG00000270048	0.958	rs34047404
QTS000026	ftp://ftp.ebi.ac.uk/pub/databases/spot/eQTL/sumstats/QTS000026/QTD000499/QTD000499.all.tsv.gz	ENSG00000270048	12	123222980	GTA	G	chr12_123222980_GTA_G	32	0.216667	0.216652	-0.232328	0.186463	INDEL	141	180	0.87225	ENSG00000270048	ENSG00000270048	0.958	rs71731064
QTS000026	ftp://ftp.ebi.ac.uk/pub/databases/spot/eQTL/sumstats/QTS000026/QTD000499/QTD000499.all.tsv.gz	ENSG00000270061	12	123222980	GTA	G	chr12_123222980_GTA_G	32	0.216667	0.655259	-0.0803109	0.179162	INDEL	141	180	0.87225	ENSG00000270061	ENSG00000270061	0.903	rs34047404
QTS000026	ftp://ftp.ebi.ac.uk/pub/databases/spot/eQTL/sumstats/QTS000026/QTD000499/QTD000499.all.tsv.gz	ENSG00000270061	12	123222980	GTA	G	chr12_123222980_GTA_G	32	0.216667	0.655259	-0.0803109	0.179162	INDEL	141	180	0.87225	ENSG00000270061	ENSG00000270061	0.903	rs71731064
QTS000026	ftp://ftp.ebi.ac.uk/pub/databases/spot/eQTL/sumstats/QTS000026/QTD000499/QTD000499.all.tsv.gz	ENSG00000270095	12	123222980	GTA	G	chr12_123222980_GTA_G	32	0.216667	0.509153	-0.111782	0.168516	INDEL	141	180	0.87225	ENSG00000270095	ENSG00000270095	0.99	rs34047404
QTS000026	ftp://ftp.ebi.ac.uk/pub/databases/spot/eQTL/sumstats/QTS000026/QTD000499/QTD000499.all.tsv.gz	ENSG00000270095	12	123222980	GTA	G	chr12_123222980_GTA_G	32	0.216667	0.509153	-0.111782	0.168516	INDEL	141	180	0.87225	ENSG00000270095	ENSG00000270095	0.99	rs71731064
QTS000026	ftp://ftp.ebi.ac.uk/pub/databases/spot/eQTL/sumstats/QTS000026/QTD000499/QTD000499.all.tsv.gz	ENSG00000270130	12	123222980	GTA	G	chr12_123222980_GTA_G	32	0.216667	0.231448	0.238698	0.197857	INDEL	141	180	0.87225	ENSG00000270130	ENSG00000270130	0.73	rs34047404
QTS000026	ftp://ftp.ebi.ac.uk/pub/databases/spot/eQTL/sumstats/QTS000026/QTD000499/QTD000499.all.tsv.gz	ENSG00000270130	12	123222980	GTA	G	chr12_123222980_GTA_G	32	0.216667	0.231448	0.238698	0.197857	INDEL	141	180	0.87225	ENSG00000270130	ENSG00000270130	0.73	rs71731064
QTS000026	ftp://ftp.ebi.ac.uk/pub/databases/spot/eQTL/sumstats/QTS000026/QTD000499/QTD000499.all.tsv.gz	ENSG00000274191	12	123222980	GTA	G	chr12_123222980_GTA_G	32	0.216667	0.680234	-0.0806386	0.194894	INDEL	141	180	0.87225	ENSG00000274191	ENSG00000274191	1.651	rs34047404
QTS000026	ftp://ftp.ebi.ac.uk/pub/databases/spot/eQTL/sumstats/QTS000026/QTD000499/QTD000499.all.tsv.gz	ENSG00000274191	12	123222980	GTA	G	chr12_123222980_GTA_G	32	0.216667	0.680234	-0.0806386	0.194894	INDEL	141	180	0.87225	ENSG00000274191	ENSG00000274191	1.651	rs71731064
QTS000026	ftp://ftp.ebi.ac.uk/pub/databases/spot/eQTL/sumstats/QTS000026/QTD000499/QTD000499.all.tsv.gz	ENSG00000275265	12	123222980	GTA	G	chr12_123222980_GTA_G	32	0.216667	0.166238	-0.228422	0.163394	INDEL	141	180	0.87225	ENSG00000275265	ENSG00000275265	0	rs34047404
QTS000026	ftp://ftp.ebi.ac.uk/pub/databases/spot/eQTL/sumstats/QTS000026/QTD000499/QTD000499.all.tsv.gz	ENSG00000275265	12	123222980	GTA	G	chr12_123222980_GTA_G	32	0.216667	0.166238	-0.228422	0.163394	INDEL	141	180	0.87225	ENSG00000275265	ENSG00000275265	0	rs71731064
QTS000026	ftp://ftp.ebi.ac.uk/pub/databases/spot/eQTL/sumstats/QTS000026/QTD000499/QTD000499.all.tsv.gz	ENSG00000278112	12	123222980	GTA	G	chr12_123222980_GTA_G	32	0.216667	0.857692	0.0229699	0.12766	INDEL	141	180	0.87225	ENSG00000278112	ENSG00000278112	0	rs34047404
QTS000026	ftp://ftp.ebi.ac.uk/pub/databases/spot/eQTL/sumstats/QTS000026/QTD000499/QTD000499.all.tsv.gz	ENSG00000278112	12	123222980	GTA	G	chr12_123222980_GTA_G	32	0.216667	0.857692	0.0229699	0.12766	INDEL	141	180	0.87225	ENSG00000278112	ENSG00000278112	0	rs71731064
QTS000026	ftp://ftp.ebi.ac.uk/pub/databases/spot/eQTL/sumstats/QTS000026/QTD000499/QTD000499.all.tsv.gz	ENSG00000033030	12	123223005	TA	T	chr12_123223005_TA_T	31	0.211111	0.333938	-0.140761	0.144744	INDEL	142	180	0.89248	ENSG00000033030	ENSG00000033030	35.812	rs36043549
QTS000026	ftp://ftp.ebi.ac.uk/pub/databases/spot/eQTL/sumstats/QTS000026/QTD000499/QTD000499.all.tsv.gz	ENSG00000051825	12	123223005	TA	T	chr12_123223005_TA_T	31	0.211111	3.19684e-09	-0.922271	0.137398	INDEL	142	180	0.89248	ENSG00000051825	ENSG00000051825	20.055	rs36043549
QTS000026	ftp://ftp.ebi.ac.uk/pub/databases/spot/eQTL/sumstats/QTS000026/QTD000499/QTD000499.all.tsv.gz	ENSG00000086598	12	123223005	TA	T	chr12_123223005_TA_T	31	0.211111	0.381694	-0.112265	0.12758	INDEL	142	180	0.89248	ENSG00000086598	ENSG00000086598	221.488	rs36043549
QTS000026	ftp://ftp.ebi.ac.uk/pub/databases/spot/eQTL/sumstats/QTS000026/QTD000499/QTD000499.all.tsv.gz	ENSG00000090975	12	123223005	TA	T	chr12_123223005_TA_T	31	0.211111	0.305501	-0.177033	0.171584	INDEL	142	180	0.89248	ENSG00000090975	ENSG00000090975	3.905	rs36043549
QTS000026	ftp://ftp.ebi.ac.uk/pub/databases/spot/eQTL/sumstats/QTS000026/QTD000499/QTD000499.all.tsv.gz	ENSG00000111011	12	123223005	TA	T	chr12_123223005_TA_T	31	0.211111	0.662721	-0.0425623	0.0971974	INDEL	142	180	0.89248	ENSG00000111011	ENSG00000111011	129.584	rs36043549
QTS000026	ftp://ftp.ebi.ac.uk/pub/databases/spot/eQTL/sumstats/QTS000026/QTD000499/QTD000499.all.tsv.gz	ENSG00000111325	12	123223005	TA	T	chr12_123223005_TA_T	31	0.211111	0.820246	-0.0394992	0.173222	INDEL	142	180	0.89248	ENSG00000111325	ENSG00000111325	2.421	rs36043549
QTS000026	ftp://ftp.ebi.ac.uk/pub/databases/spot/eQTL/sumstats/QTS000026/QTD000499/QTD000499.all.tsv.gz	ENSG00000111328	12	123223005	TA	T	chr12_123223005_TA_T	31	0.211111	0.000128668	0.408338	0.101111	INDEL	142	180	0.89248	ENSG00000111328	ENSG00000111328	74.5	rs36043549
QTS000026	ftp://ftp.ebi.ac.uk/pub/databases/spot/eQTL/sumstats/QTS000026/QTD000499/QTD000499.all.tsv.gz	ENSG00000111358	12	123223005	TA	T	chr12_123223005_TA_T	31	0.211111	0.500106	-0.111335	0.164306	INDEL	142	180	0.89248	ENSG00000111358	ENSG00000111358	24.744	rs36043549
QTS000026	ftp://ftp.ebi.ac.uk/pub/databases/spot/eQTL/sumstats/QTS000026/QTD000499/QTD000499.all.tsv.gz	ENSG00000111361	12	123223005	TA	T	chr12_123223005_TA_T	31	0.211111	0.350883	-0.171327	0.18251	INDEL	142	180	0.89248	ENSG00000111361	ENSG00000111361	105.101	rs36043549
QTS000026	ftp://ftp.ebi.ac.uk/pub/databases/spot/eQTL/sumstats/QTS000026/QTD000499/QTD000499.all.tsv.gz	ENSG00000111364	12	123223005	TA	T	chr12_123223005_TA_T	31	0.211111	0.177906	0.217078	0.159617	INDEL	142	180	0.89248	ENSG00000111364	ENSG00000111364	32.737	rs36043549
QTS000026	ftp://ftp.ebi.ac.uk/pub/databases/spot/eQTL/sumstats/QTS000026/QTD000499/QTD000499.all.tsv.gz	ENSG00000119242	12	123223005	TA	T	chr12_123223005_TA_T	31	0.211111	0.517762	0.112865	0.173673	INDEL	142	180	0.89248	ENSG00000119242	ENSG00000119242	3.183	rs36043549
QTS000026	ftp://ftp.ebi.ac.uk/pub/databases/spot/eQTL/sumstats/QTS000026/QTD000499/QTD000499.all.tsv.gz	ENSG00000130779	12	123223005	TA	T	chr12_123223005_TA_T	31	0.211111	0.869706	-0.0288529	0.175296	INDEL	142	180	0.89248	ENSG00000130779	ENSG00000130779	56.127	rs36043549
QTS000026	ftp://ftp.ebi.ac.uk/pub/databases/spot/eQTL/sumstats/QTS000026/QTD000499/QTD000499.all.tsv.gz	ENSG00000130783	12	123223005	TA	T	chr12_123223005_TA_T	31	0.211111	0.417812	-0.161402	0.198108	INDEL	142	180	0.89248	ENSG00000130783	ENSG00000130783	1.042	rs36043549
QTS000026	ftp://ftp.ebi.ac.uk/pub/databases/spot/eQTL/sumstats/QTS000026/QTD000499/QTD000499.all.tsv.gz	ENSG00000130921	12	123223005	TA	T	chr12_123223005_TA_T	31	0.211111	0.969292	0.00695354	0.180027	INDEL	142	180	0.89248	ENSG00000130921	ENSG00000130921	2.081	rs36043549
QTS000026	ftp://ftp.ebi.ac.uk/pub/databases/spot/eQTL/sumstats/QTS000026/QTD000499/QTD000499.all.tsv.gz	ENSG00000139697	12	123223005	TA	T	chr12_123223005_TA_T	31	0.211111	0.421146	-0.0767929	0.094938	INDEL	142	180	0.89248	ENSG00000139697	ENSG00000139697	49.007	rs36043549
QTS000026	ftp://ftp.ebi.ac.uk/pub/databases/spot/eQTL/sumstats/QTS000026/QTD000499/QTD000499.all.tsv.gz	ENSG00000139719	12	123223005	TA	T	chr12_123223005_TA_T	31	0.211111	0.494187	0.103829	0.151129	INDEL	142	180	0.89248	ENSG00000139719	ENSG00000139719	10.707	rs36043549
QTS000026	ftp://ftp.ebi.ac.uk/pub/databases/spot/eQTL/sumstats/QTS000026/QTD000499/QTD000499.all.tsv.gz	ENSG00000139722	12	123223005	TA	T	chr12_123223005_TA_T	31	0.211111	0.53226	0.0605587	0.0965132	INDEL	142	180	0.89248	ENSG00000139722	ENSG00000139722	28.099	rs36043549
QTS000026	ftp://ftp.ebi.ac.uk/pub/databases/spot/eQTL/sumstats/QTS000026/QTD000499/QTD000499.all.tsv.gz	ENSG00000139726	12	123223005	TA	T	chr12_123223005_TA_T	31	0.211111	0.0485584	-0.277662	0.138476	INDEL	142	180	0.89248	ENSG00000139726	ENSG00000139726	90.381	rs36043549
QTS000026	ftp://ftp.ebi.ac.uk/pub/databases/spot/eQTL/sumstats/QTS000026/QTD000499/QTD000499.all.tsv.gz	ENSG00000150977	12	123223005	TA	T	chr12_123223005_TA_T	31	0.211111	0.00350431	0.492845	0.163458	INDEL	142	180	0.89248	ENSG00000150977	ENSG00000150977	231.216	rs36043549
QTS000026	ftp://ftp.ebi.ac.uk/pub/databases/spot/eQTL/sumstats/QTS000026/QTD000499/QTD000499.all.tsv.gz	ENSG00000168778	12	123223005	TA	T	chr12_123223005_TA_T	31	0.211111	0.800119	0.0509345	0.200456	INDEL	142	180	0.89248	ENSG00000168778	ENSG00000168778	2.585	rs36043549
QTS000026	ftp://ftp.ebi.ac.uk/pub/databases/spot/eQTL/sumstats/QTS000026/QTD000499/QTD000499.all.tsv.gz	ENSG00000179195	12	123223005	TA	T	chr12_123223005_TA_T	31	0.211111	0.546825	-0.0961962	0.15893	INDEL	142	180	0.89248	ENSG00000179195	ENSG00000179195	26.429	rs36043549
QTS000026	ftp://ftp.ebi.ac.uk/pub/databases/spot/eQTL/sumstats/QTS000026/QTD000499/QTD000499.all.tsv.gz	ENSG00000182196	12	123223005	TA	T	chr12_123223005_TA_T	31	0.211111	0.213871	0.222425	0.177425	INDEL	142	180	0.89248	ENSG00000182196	ENSG00000182196	2.53	rs36043549
QTS000026	ftp://ftp.ebi.ac.uk/pub/databases/spot/eQTL/sumstats/QTS000026/QTD000499/QTD000499.all.tsv.gz	ENSG00000182782	12	123223005	TA	T	chr12_123223005_TA_T	31	0.211111	0.536961	-0.110995	0.178946	INDEL	142	180	0.89248	ENSG00000182782	ENSG00000182782	25.794	rs36043549
QTS000026	ftp://ftp.ebi.ac.uk/pub/databases/spot/eQTL/sumstats/QTS000026/QTD000499/QTD000499.all.tsv.gz	ENSG00000183955	12	123223005	TA	T	chr12_123223005_TA_T	31	0.211111	0.178911	-0.152955	0.112731	INDEL	142	180	0.89248	ENSG00000183955	ENSG00000183955	31.112	rs36043549
QTS000026	ftp://ftp.ebi.ac.uk/pub/databases/spot/eQTL/sumstats/QTS000026/QTD000499/QTD000499.all.tsv.gz	ENSG00000184047	12	123223005	TA	T	chr12_123223005_TA_T	31	0.211111	0.309394	0.129522	0.126556	INDEL	142	180	0.89248	ENSG00000184047	ENSG00000184047	5.595	rs36043549
QTS000026	ftp://ftp.ebi.ac.uk/pub/databases/spot/eQTL/sumstats/QTS000026/QTD000499/QTD000499.all.tsv.gz	ENSG00000184209	12	123223005	TA	T	chr12_123223005_TA_T	31	0.211111	0.146214	-0.270689	0.18436	INDEL	142	180	0.89248	ENSG00000184209	ENSG00000184209	11.899	rs36043549
QTS000026	ftp://ftp.ebi.ac.uk/pub/databases/spot/eQTL/sumstats/QTS000026/QTD000499/QTD000499.all.tsv.gz	ENSG00000184445	12	123223005	TA	T	chr12_123223005_TA_T	31	0.211111	0.0984164	-0.234619	0.140206	INDEL	142	180	0.89248	ENSG00000184445	ENSG00000184445	16.006	rs36043549
QTS000026	ftp://ftp.ebi.ac.uk/pub/databases/spot/eQTL/sumstats/QTS000026/QTD000499/QTD000499.all.tsv.gz	ENSG00000185344	12	123223005	TA	T	chr12_123223005_TA_T	31	0.211111	0.703811	-0.069833	0.182984	INDEL	142	180	0.89248	ENSG00000185344	ENSG00000185344	15.278	rs36043549
QTS000026	ftp://ftp.ebi.ac.uk/pub/databases/spot/eQTL/sumstats/QTS000026/QTD000499/QTD000499.all.tsv.gz	ENSG00000247373	12	123223005	TA	T	chr12_123223005_TA_T	31	0.211111	0.188114	0.212304	0.159834	INDEL	142	180	0.89248	ENSG00000247373	ENSG00000247373	0.601	rs36043549
QTS000026	ftp://ftp.ebi.ac.uk/pub/databases/spot/eQTL/sumstats/QTS000026/QTD000499/QTD000499.all.tsv.gz	ENSG00000255398	12	123223005	TA	T	chr12_123223005_TA_T	31	0.211111	0.113675	-0.243614	0.152204	INDEL	142	180	0.89248	ENSG00000255398	ENSG00000255398	125.755	rs36043549
QTS000026	ftp://ftp.ebi.ac.uk/pub/databases/spot/eQTL/sumstats/QTS000026/QTD000499/QTD000499.all.tsv.gz	ENSG00000256092	12	123223005	TA	T	chr12_123223005_TA_T	31	0.211111	0.821329	0.0410433	0.181103	INDEL	142	180	0.89248	ENSG00000256092	ENSG00000256092	1.526	rs36043549
QTS000026	ftp://ftp.ebi.ac.uk/pub/databases/spot/eQTL/sumstats/QTS000026/QTD000499/QTD000499.all.tsv.gz	ENSG00000256152	12	123223005	TA	T	chr12_123223005_TA_T	31	0.211111	0.661557	0.0641968	0.146065	INDEL	142	180	0.89248	ENSG00000256152	ENSG00000256152	0	rs36043549
QTS000026	ftp://ftp.ebi.ac.uk/pub/databases/spot/eQTL/sumstats/QTS000026/QTD000499/QTD000499.all.tsv.gz	ENSG00000269938	12	123223005	TA	T	chr12_123223005_TA_T	31	0.211111	0.0623375	-0.36207	0.191359	INDEL	142	180	0.89248	ENSG00000269938	ENSG00000269938	0.623	rs36043549
QTS000026	ftp://ftp.ebi.ac.uk/pub/databases/spot/eQTL/sumstats/QTS000026/QTD000499/QTD000499.all.tsv.gz	ENSG00000269980	12	123223005	TA	T	chr12_123223005_TA_T	31	0.211111	0.158736	-0.177027	0.12436	INDEL	142	180	0.89248	ENSG00000269980	ENSG00000269980	0	rs36043549
QTS000026	ftp://ftp.ebi.ac.uk/pub/databases/spot/eQTL/sumstats/QTS000026/QTD000499/QTD000499.all.tsv.gz	ENSG00000269997	12	123223005	TA	T	chr12_123223005_TA_T	31	0.211111	0.342308	0.160841	0.168302	INDEL	142	180	0.89248	ENSG00000269997	ENSG00000269997	0.677	rs36043549
QTS000026	ftp://ftp.ebi.ac.uk/pub/databases/spot/eQTL/sumstats/QTS000026/QTD000499/QTD000499.all.tsv.gz	ENSG00000270048	12	123223005	TA	T	chr12_123223005_TA_T	31	0.211111	0.187922	-0.244399	0.183916	INDEL	142	180	0.89248	ENSG00000270048	ENSG00000270048	0.958	rs36043549
QTS000026	ftp://ftp.ebi.ac.uk/pub/databases/spot/eQTL/sumstats/QTS000026/QTD000499/QTD000499.all.tsv.gz	ENSG00000270061	12	123223005	TA	T	chr12_123223005_TA_T	31	0.211111	0.493331	-0.121598	0.176641	INDEL	142	180	0.89248	ENSG00000270061	ENSG00000270061	0.903	rs36043549
QTS000026	ftp://ftp.ebi.ac.uk/pub/databases/spot/eQTL/sumstats/QTS000026/QTD000499/QTD000499.all.tsv.gz	ENSG00000270095	12	123223005	TA	T	chr12_123223005_TA_T	31	0.211111	0.446549	-0.127244	0.166286	INDEL	142	180	0.89248	ENSG00000270095	ENSG00000270095	0.99	rs36043549
QTS000026	ftp://ftp.ebi.ac.uk/pub/databases/spot/eQTL/sumstats/QTS000026/QTD000499/QTD000499.all.tsv.gz	ENSG00000270130	12	123223005	TA	T	chr12_123223005_TA_T	31	0.211111	0.198474	0.253168	0.195137	INDEL	142	180	0.89248	ENSG00000270130	ENSG00000270130	0.73	rs36043549
QTS000026	ftp://ftp.ebi.ac.uk/pub/databases/spot/eQTL/sumstats/QTS000026/QTD000499/QTD000499.all.tsv.gz	ENSG00000274191	12	123223005	TA	T	chr12_123223005_TA_T	31	0.211111	0.748479	-0.0619798	0.192587	INDEL	142	180	0.89248	ENSG00000274191	ENSG00000274191	1.651	rs36043549
QTS000026	ftp://ftp.ebi.ac.uk/pub/databases/spot/eQTL/sumstats/QTS000026/QTD000499/QTD000499.all.tsv.gz	ENSG00000275265	12	123223005	TA	T	chr12_123223005_TA_T	31	0.211111	0.23086	-0.195578	0.161909	INDEL	142	180	0.89248	ENSG00000275265	ENSG00000275265	0	rs36043549
QTS000026	ftp://ftp.ebi.ac.uk/pub/databases/spot/eQTL/sumstats/QTS000026/QTD000499/QTD000499.all.tsv.gz	ENSG00000278112	12	123223005	TA	T	chr12_123223005_TA_T	31	0.211111	0.892083	0.0171665	0.126103	INDEL	142	180	0.89248	ENSG00000278112	ENSG00000278112	0	rs36043549
QTS000026	ftp://ftp.ebi.ac.uk/pub/databases/spot/eQTL/sumstats/QTS000026/QTD000499/QTD000499.all.tsv.gz	ENSG00000033030	12	123223516	A	G	chr12_123223516_A_G	31	0.211111	0.333938	-0.140761	0.144744	SNP	142	180	0.89248	ENSG00000033030	ENSG00000033030	35.812	rs1626899
QTS000026	ftp://ftp.ebi.ac.uk/pub/databases/spot/eQTL/sumstats/QTS000026/QTD000499/QTD000499.all.tsv.gz	ENSG00000051825	12	123223516	A	G	chr12_123223516_A_G	31	0.211111	3.19684e-09	-0.922271	0.137398	SNP	142	180	0.89248	ENSG00000051825	ENSG00000051825	20.055	rs1626899
QTS000026	ftp://ftp.ebi.ac.uk/pub/databases/spot/eQTL/sumstats/QTS000026/QTD000499/QTD000499.all.tsv.gz	ENSG00000086598	12	123223516	A	G	chr12_123223516_A_G	31	0.211111	0.381694	-0.112265	0.12758	SNP	142	180	0.89248	ENSG00000086598	ENSG00000086598	221.488	rs1626899
QTS000026	ftp://ftp.ebi.ac.uk/pub/databases/spot/eQTL/sumstats/QTS000026/QTD000499/QTD000499.all.tsv.gz	ENSG00000090975	12	123223516	A	G	chr12_123223516_A_G	31	0.211111	0.305501	-0.177033	0.171584	SNP	142	180	0.89248	ENSG00000090975	ENSG00000090975	3.905	rs1626899
QTS000026	ftp://ftp.ebi.ac.uk/pub/databases/spot/eQTL/sumstats/QTS000026/QTD000499/QTD000499.all.tsv.gz	ENSG00000111011	12	123223516	A	G	chr12_123223516_A_G	31	0.211111	0.662721	-0.0425623	0.0971974	SNP	142	180	0.89248	ENSG00000111011	ENSG00000111011	129.584	rs1626899
QTS000026	ftp://ftp.ebi.ac.uk/pub/databases/spot/eQTL/sumstats/QTS000026/QTD000499/QTD000499.all.tsv.gz	ENSG00000111325	12	123223516	A	G	chr12_123223516_A_G	31	0.211111	0.820246	-0.0394992	0.173222	SNP	142	180	0.89248	ENSG00000111325	ENSG00000111325	2.421	rs1626899
QTS000026	ftp://ftp.ebi.ac.uk/pub/databases/spot/eQTL/sumstats/QTS000026/QTD000499/QTD000499.all.tsv.gz	ENSG00000111328	12	123223516	A	G	chr12_123223516_A_G	31	0.211111	0.000128668	0.408338	0.101111	SNP	142	180	0.89248	ENSG00000111328	ENSG00000111328	74.5	rs1626899
QTS000026	ftp://ftp.ebi.ac.uk/pub/databases/spot/eQTL/sumstats/QTS000026/QTD000499/QTD000499.all.tsv.gz	ENSG00000111358	12	123223516	A	G	chr12_123223516_A_G	31	0.211111	0.500106	-0.111335	0.164306	SNP	142	180	0.89248	ENSG00000111358	ENSG00000111358	24.744	rs1626899
QTS000026	ftp://ftp.ebi.ac.uk/pub/databases/spot/eQTL/sumstats/QTS000026/QTD000499/QTD000499.all.tsv.gz	ENSG00000111361	12	123223516	A	G	chr12_123223516_A_G	31	0.211111	0.350883	-0.171327	0.18251	SNP	142	180	0.89248	ENSG00000111361	ENSG00000111361	105.101	rs1626899
QTS000026	ftp://ftp.ebi.ac.uk/pub/databases/spot/eQTL/sumstats/QTS000026/QTD000499/QTD000499.all.tsv.gz	ENSG00000111364	12	123223516	A	G	chr12_123223516_A_G	31	0.211111	0.177906	0.217078	0.159617	SNP	142	180	0.89248	ENSG00000111364	ENSG00000111364	32.737	rs1626899
QTS000026	ftp://ftp.ebi.ac.uk/pub/databases/spot/eQTL/sumstats/QTS000026/QTD000499/QTD000499.all.tsv.gz	ENSG00000119242	12	123223516	A	G	chr12_123223516_A_G	31	0.211111	0.517762	0.112865	0.173673	SNP	142	180	0.89248	ENSG00000119242	ENSG00000119242	3.183	rs1626899
QTS000026	ftp://ftp.ebi.ac.uk/pub/databases/spot/eQTL/sumstats/QTS000026/QTD000499/QTD000499.all.tsv.gz	ENSG00000130779	12	123223516	A	G	chr12_123223516_A_G	31	0.211111	0.869706	-0.0288529	0.175296	SNP	142	180	0.89248	ENSG00000130779	ENSG00000130779	56.127	rs1626899
QTS000026	ftp://ftp.ebi.ac.uk/pub/databases/spot/eQTL/sumstats/QTS000026/QTD000499/QTD000499.all.tsv.gz	ENSG00000130783	12	123223516	A	G	chr12_123223516_A_G	31	0.211111	0.417812	-0.161402	0.198108	SNP	142	180	0.89248	ENSG00000130783	ENSG00000130783	1.042	rs1626899
QTS000026	ftp://ftp.ebi.ac.uk/pub/databases/spot/eQTL/sumstats/QTS000026/QTD000499/QTD000499.all.tsv.gz	ENSG00000130921	12	123223516	A	G	chr12_123223516_A_G	31	0.211111	0.969292	0.00695354	0.180027	SNP	142	180	0.89248	ENSG00000130921	ENSG00000130921	2.081	rs1626899
QTS000026	ftp://ftp.ebi.ac.uk/pub/databases/spot/eQTL/sumstats/QTS000026/QTD000499/QTD000499.all.tsv.gz	ENSG00000139697	12	123223516	A	G	chr12_123223516_A_G	31	0.211111	0.421146	-0.0767929	0.094938	SNP	142	180	0.89248	ENSG00000139697	ENSG00000139697	49.007	rs1626899
QTS000026	ftp://ftp.ebi.ac.uk/pub/databases/spot/eQTL/sumstats/QTS000026/QTD000499/QTD000499.all.tsv.gz	ENSG00000139719	12	123223516	A	G	chr12_123223516_A_G	31	0.211111	0.494187	0.103829	0.151129	SNP	142	180	0.89248	ENSG00000139719	ENSG00000139719	10.707	rs1626899
QTS000026	ftp://ftp.ebi.ac.uk/pub/databases/spot/eQTL/sumstats/QTS000026/QTD000499/QTD000499.all.tsv.gz	ENSG00000139722	12	123223516	A	G	chr12_123223516_A_G	31	0.211111	0.53226	0.0605587	0.0965132	SNP	142	180	0.89248	ENSG00000139722	ENSG00000139722	28.099	rs1626899
QTS000026	ftp://ftp.ebi.ac.uk/pub/databases/spot/eQTL/sumstats/QTS000026/QTD000499/QTD000499.all.tsv.gz	ENSG00000139726	12	123223516	A	G	chr12_123223516_A_G	31	0.211111	0.0485584	-0.277662	0.138476	SNP	142	180	0.89248	ENSG00000139726	ENSG00000139726	90.381	rs1626899
QTS000026	ftp://ftp.ebi.ac.uk/pub/databases/spot/eQTL/sumstats/QTS000026/QTD000499/QTD000499.all.tsv.gz	ENSG00000150977	12	123223516	A	G	chr12_123223516_A_G	31	0.211111	0.00350431	0.492845	0.163458	SNP	142	180	0.89248	ENSG00000150977	ENSG00000150977	231.216	rs1626899
QTS000026	ftp://ftp.ebi.ac.uk/pub/databases/spot/eQTL/sumstats/QTS000026/QTD000499/QTD000499.all.tsv.gz	ENSG00000168778	12	123223516	A	G	chr12_123223516_A_G	31	0.211111	0.800119	0.0509345	0.200456	SNP	142	180	0.89248	ENSG00000168778	ENSG00000168778	2.585	rs1626899
QTS000026	ftp://ftp.ebi.ac.uk/pub/databases/spot/eQTL/sumstats/QTS000026/QTD000499/QTD000499.all.tsv.gz	ENSG00000179195	12	123223516	A	G	chr12_123223516_A_G	31	0.211111	0.546825	-0.0961962	0.15893	SNP	142	180	0.89248	ENSG00000179195	ENSG00000179195	26.429	rs1626899
QTS000026	ftp://ftp.ebi.ac.uk/pub/databases/spot/eQTL/sumstats/QTS000026/QTD000499/QTD000499.all.tsv.gz	ENSG00000182196	12	123223516	A	G	chr12_123223516_A_G	31	0.211111	0.213871	0.222425	0.177425	SNP	142	180	0.89248	ENSG00000182196	ENSG00000182196	2.53	rs1626899
QTS000026	ftp://ftp.ebi.ac.uk/pub/databases/spot/eQTL/sumstats/QTS000026/QTD000499/QTD000499.all.tsv.gz	ENSG00000182782	12	123223516	A	G	chr12_123223516_A_G	31	0.211111	0.536961	-0.110995	0.178946	SNP	142	180	0.89248	ENSG00000182782	ENSG00000182782	25.794	rs1626899
QTS000026	ftp://ftp.ebi.ac.uk/pub/databases/spot/eQTL/sumstats/QTS000026/QTD000499/QTD000499.all.tsv.gz	ENSG00000183955	12	123223516	A	G	chr12_123223516_A_G	31	0.211111	0.178911	-0.152955	0.112731	SNP	142	180	0.89248	ENSG00000183955	ENSG00000183955	31.112	rs1626899
QTS000026	ftp://ftp.ebi.ac.uk/pub/databases/spot/eQTL/sumstats/QTS000026/QTD000499/QTD000499.all.tsv.gz	ENSG00000184047	12	123223516	A	G	chr12_123223516_A_G	31	0.211111	0.309394	0.129522	0.126556	SNP	142	180	0.89248	ENSG00000184047	ENSG00000184047	5.595	rs1626899
QTS000026	ftp://ftp.ebi.ac.uk/pub/databases/spot/eQTL/sumstats/QTS000026/QTD000499/QTD000499.all.tsv.gz	ENSG00000184209	12	123223516	A	G	chr12_123223516_A_G	31	0.211111	0.146214	-0.270689	0.18436	SNP	142	180	0.89248	ENSG00000184209	ENSG00000184209	11.899	rs1626899
QTS000026	ftp://ftp.ebi.ac.uk/pub/databases/spot/eQTL/sumstats/QTS000026/QTD000499/QTD000499.all.tsv.gz	ENSG00000184445	12	123223516	A	G	chr12_123223516_A_G	31	0.211111	0.0984164	-0.234619	0.140206	SNP	142	180	0.89248	ENSG00000184445	ENSG00000184445	16.006	rs1626899
QTS000026	ftp://ftp.ebi.ac.uk/pub/databases/spot/eQTL/sumstats/QTS000026/QTD000499/QTD000499.all.tsv.gz	ENSG00000185344	12	123223516	A	G	chr12_123223516_A_G	31	0.211111	0.703811	-0.069833	0.182984	SNP	142	180	0.89248	ENSG00000185344	ENSG00000185344	15.278	rs1626899
QTS000026	ftp://ftp.ebi.ac.uk/pub/databases/spot/eQTL/sumstats/QTS000026/QTD000499/QTD000499.all.tsv.gz	ENSG00000247373	12	123223516	A	G	chr12_123223516_A_G	31	0.211111	0.188114	0.212304	0.159834	SNP	142	180	0.89248	ENSG00000247373	ENSG00000247373	0.601	rs1626899
QTS000026	ftp://ftp.ebi.ac.uk/pub/databases/spot/eQTL/sumstats/QTS000026/QTD000499/QTD000499.all.tsv.gz	ENSG00000255398	12	123223516	A	G	chr12_123223516_A_G	31	0.211111	0.113675	-0.243614	0.152204	SNP	142	180	0.89248	ENSG00000255398	ENSG00000255398	125.755	rs1626899
QTS000026	ftp://ftp.ebi.ac.uk/pub/databases/spot/eQTL/sumstats/QTS000026/QTD000499/QTD000499.all.tsv.gz	ENSG00000256092	12	123223516	A	G	chr12_123223516_A_G	31	0.211111	0.821329	0.0410433	0.181103	SNP	142	180	0.89248	ENSG00000256092	ENSG00000256092	1.526	rs1626899
QTS000026	ftp://ftp.ebi.ac.uk/pub/databases/spot/eQTL/sumstats/QTS000026/QTD000499/QTD000499.all.tsv.gz	ENSG00000256152	12	123223516	A	G	chr12_123223516_A_G	31	0.211111	0.661557	0.0641968	0.146065	SNP	142	180	0.89248	ENSG00000256152	ENSG00000256152	0	rs1626899
QTS000026	ftp://ftp.ebi.ac.uk/pub/databases/spot/eQTL/sumstats/QTS000026/QTD000499/QTD000499.all.tsv.gz	ENSG00000269938	12	123223516	A	G	chr12_123223516_A_G	31	0.211111	0.0623375	-0.36207	0.191359	SNP	142	180	0.89248	ENSG00000269938	ENSG00000269938	0.623	rs1626899
QTS000026	ftp://ftp.ebi.ac.uk/pub/databases/spot/eQTL/sumstats/QTS000026/QTD000499/QTD000499.all.tsv.gz	ENSG00000269980	12	123223516	A	G	chr12_123223516_A_G	31	0.211111	0.158736	-0.177027	0.12436	SNP	142	180	0.89248	ENSG00000269980	ENSG00000269980	0	rs1626899
QTS000026	ftp://ftp.ebi.ac.uk/pub/databases/spot/eQTL/sumstats/QTS000026/QTD000499/QTD000499.all.tsv.gz	ENSG00000269997	12	123223516	A	G	chr12_123223516_A_G	31	0.211111	0.342308	0.160841	0.168302	SNP	142	180	0.89248	ENSG00000269997	ENSG00000269997	0.677	rs1626899
QTS000026	ftp://ftp.ebi.ac.uk/pub/databases/spot/eQTL/sumstats/QTS000026/QTD000499/QTD000499.all.tsv.gz	ENSG00000270048	12	123223516	A	G	chr12_123223516_A_G	31	0.211111	0.187922	-0.244399	0.183916	SNP	142	180	0.89248	ENSG00000270048	ENSG00000270048	0.958	rs1626899
QTS000026	ftp://ftp.ebi.ac.uk/pub/databases/spot/eQTL/sumstats/QTS000026/QTD000499/QTD000499.all.tsv.gz	ENSG00000270061	12	123223516	A	G	chr12_123223516_A_G	31	0.211111	0.493331	-0.121598	0.176641	SNP	142	180	0.89248	ENSG00000270061	ENSG00000270061	0.903	rs1626899
QTS000026	ftp://ftp.ebi.ac.uk/pub/databases/spot/eQTL/sumstats/QTS000026/QTD000499/QTD000499.all.tsv.gz	ENSG00000270095	12	123223516	A	G	chr12_123223516_A_G	31	0.211111	0.446549	-0.127244	0.166286	SNP	142	180	0.89248	ENSG00000270095	ENSG00000270095	0.99	rs1626899
QTS000026	ftp://ftp.ebi.ac.uk/pub/databases/spot/eQTL/sumstats/QTS000026/QTD000499/QTD000499.all.tsv.gz	ENSG00000270130	12	123223516	A	G	chr12_123223516_A_G	31	0.211111	0.198474	0.253168	0.195137	SNP	142	180	0.89248	ENSG00000270130	ENSG00000270130	0.73	rs1626899
QTS000026	ftp://ftp.ebi.ac.uk/pub/databases/spot/eQTL/sumstats/QTS000026/QTD000499/QTD000499.all.tsv.gz	ENSG00000274191	12	123223516	A	G	chr12_123223516_A_G	31	0.211111	0.748479	-0.0619798	0.192587	SNP	142	180	0.89248	ENSG00000274191	ENSG00000274191	1.651	rs1626899
QTS000026	ftp://ftp.ebi.ac.uk/pub/databases/spot/eQTL/sumstats/QTS000026/QTD000499/QTD000499.all.tsv.gz	ENSG00000275265	12	123223516	A	G	chr12_123223516_A_G	31	0.211111	0.23086	-0.195578	0.161909	SNP	142	180	0.89248	ENSG00000275265	ENSG00000275265	0	rs1626899
QTS000026	ftp://ftp.ebi.ac.uk/pub/databases/spot/eQTL/sumstats/QTS000026/QTD000499/QTD000499.all.tsv.gz	ENSG00000278112	12	123223516	A	G	chr12_123223516_A_G	31	0.211111	0.892083	0.0171665	0.126103	SNP	142	180	0.89248	ENSG00000278112	ENSG00000278112	0	rs1626899
QTS000026	ftp://ftp.ebi.ac.uk/pub/databases/spot/eQTL/sumstats/QTS000026/QTD000499/QTD000499.all.tsv.gz	ENSG00000033030	12	123223943	T	A	chr12_123223943_T_A	31	0.205556	0.402994	-0.124318	0.147812	SNP	143	180	0.87965	ENSG00000033030	ENSG00000033030	35.812	rs10744149
QTS000026	ftp://ftp.ebi.ac.uk/pub/databases/spot/eQTL/sumstats/QTS000026/QTD000499/QTD000499.all.tsv.gz	ENSG00000051825	12	123223943	T	A	chr12_123223943_T_A	31	0.205556	1.41017e-08	-0.908911	0.14283	SNP	143	180	0.87965	ENSG00000051825	ENSG00000051825	20.055	rs10744149
QTS000026	ftp://ftp.ebi.ac.uk/pub/databases/spot/eQTL/sumstats/QTS000026/QTD000499/QTD000499.all.tsv.gz	ENSG00000086598	12	123223943	T	A	chr12_123223943_T_A	31	0.205556	0.374792	-0.116125	0.130061	SNP	143	180	0.87965	ENSG00000086598	ENSG00000086598	221.488	rs10744149
QTS000026	ftp://ftp.ebi.ac.uk/pub/databases/spot/eQTL/sumstats/QTS000026/QTD000499/QTD000499.all.tsv.gz	ENSG00000090975	12	123223943	T	A	chr12_123223943_T_A	31	0.205556	0.422295	-0.141543	0.175424	SNP	143	180	0.87965	ENSG00000090975	ENSG00000090975	3.905	rs10744149
QTS000026	ftp://ftp.ebi.ac.uk/pub/databases/spot/eQTL/sumstats/QTS000026/QTD000499/QTD000499.all.tsv.gz	ENSG00000111011	12	123223943	T	A	chr12_123223943_T_A	31	0.205556	0.758004	-0.0306649	0.0991654	SNP	143	180	0.87965	ENSG00000111011	ENSG00000111011	129.584	rs10744149
QTS000026	ftp://ftp.ebi.ac.uk/pub/databases/spot/eQTL/sumstats/QTS000026/QTD000499/QTD000499.all.tsv.gz	ENSG00000111325	12	123223943	T	A	chr12_123223943_T_A	31	0.205556	0.86945	-0.0291325	0.176645	SNP	143	180	0.87965	ENSG00000111325	ENSG00000111325	2.421	rs10744149
QTS000026	ftp://ftp.ebi.ac.uk/pub/databases/spot/eQTL/sumstats/QTS000026/QTD000499/QTD000499.all.tsv.gz	ENSG00000111328	12	123223943	T	A	chr12_123223943_T_A	31	0.205556	0.00010012	0.422356	0.102765	SNP	143	180	0.87965	ENSG00000111328	ENSG00000111328	74.5	rs10744149
QTS000026	ftp://ftp.ebi.ac.uk/pub/databases/spot/eQTL/sumstats/QTS000026/QTD000499/QTD000499.all.tsv.gz	ENSG00000111358	12	123223943	T	A	chr12_123223943_T_A	31	0.205556	0.580096	-0.0931805	0.167693	SNP	143	180	0.87965	ENSG00000111358	ENSG00000111358	24.744	rs10744149
QTS000026	ftp://ftp.ebi.ac.uk/pub/databases/spot/eQTL/sumstats/QTS000026/QTD000499/QTD000499.all.tsv.gz	ENSG00000111361	12	123223943	T	A	chr12_123223943_T_A	31	0.205556	0.570408	-0.106453	0.186772	SNP	143	180	0.87965	ENSG00000111361	ENSG00000111361	105.101	rs10744149
QTS000026	ftp://ftp.ebi.ac.uk/pub/databases/spot/eQTL/sumstats/QTS000026/QTD000499/QTD000499.all.tsv.gz	ENSG00000111364	12	123223943	T	A	chr12_123223943_T_A	31	0.205556	0.0855699	0.281374	0.161504	SNP	143	180	0.87965	ENSG00000111364	ENSG00000111364	32.737	rs10744149
QTS000026	ftp://ftp.ebi.ac.uk/pub/databases/spot/eQTL/sumstats/QTS000026/QTD000499/QTD000499.all.tsv.gz	ENSG00000119242	12	123223943	T	A	chr12_123223943_T_A	31	0.205556	0.560202	0.103671	0.17717	SNP	143	180	0.87965	ENSG00000119242	ENSG00000119242	3.183	rs10744149
QTS000026	ftp://ftp.ebi.ac.uk/pub/databases/spot/eQTL/sumstats/QTS000026/QTD000499/QTD000499.all.tsv.gz	ENSG00000130779	12	123223943	T	A	chr12_123223943_T_A	31	0.205556	0.822373	-0.0402585	0.178703	SNP	143	180	0.87965	ENSG00000130779	ENSG00000130779	56.127	rs10744149
QTS000026	ftp://ftp.ebi.ac.uk/pub/databases/spot/eQTL/sumstats/QTS000026/QTD000499/QTD000499.all.tsv.gz	ENSG00000130783	12	123223943	T	A	chr12_123223943_T_A	31	0.205556	0.485175	-0.141853	0.202219	SNP	143	180	0.87965	ENSG00000130783	ENSG00000130783	1.042	rs10744149
QTS000026	ftp://ftp.ebi.ac.uk/pub/databases/spot/eQTL/sumstats/QTS000026/QTD000499/QTD000499.all.tsv.gz	ENSG00000130921	12	123223943	T	A	chr12_123223943_T_A	31	0.205556	0.906108	0.0217215	0.183539	SNP	143	180	0.87965	ENSG00000130921	ENSG00000130921	2.081	rs10744149
QTS000026	ftp://ftp.ebi.ac.uk/pub/databases/spot/eQTL/sumstats/QTS000026/QTD000499/QTD000499.all.tsv.gz	ENSG00000139697	12	123223943	T	A	chr12_123223943_T_A	31	0.205556	0.421858	-0.0781781	0.0967996	SNP	143	180	0.87965	ENSG00000139697	ENSG00000139697	49.007	rs10744149
QTS000026	ftp://ftp.ebi.ac.uk/pub/databases/spot/eQTL/sumstats/QTS000026/QTD000499/QTD000499.all.tsv.gz	ENSG00000139719	12	123223943	T	A	chr12_123223943_T_A	31	0.205556	0.684394	0.0630053	0.154403	SNP	143	180	0.87965	ENSG00000139719	ENSG00000139719	10.707	rs10744149
QTS000026	ftp://ftp.ebi.ac.uk/pub/databases/spot/eQTL/sumstats/QTS000026/QTD000499/QTD000499.all.tsv.gz	ENSG00000139722	12	123223943	T	A	chr12_123223943_T_A	31	0.205556	0.529324	0.062187	0.0984007	SNP	143	180	0.87965	ENSG00000139722	ENSG00000139722	28.099	rs10744149
QTS000026	ftp://ftp.ebi.ac.uk/pub/databases/spot/eQTL/sumstats/QTS000026/QTD000499/QTD000499.all.tsv.gz	ENSG00000139726	12	123223943	T	A	chr12_123223943_T_A	31	0.205556	0.0359292	-0.300574	0.140707	SNP	143	180	0.87965	ENSG00000139726	ENSG00000139726	90.381	rs10744149
QTS000026	ftp://ftp.ebi.ac.uk/pub/databases/spot/eQTL/sumstats/QTS000026/QTD000499/QTD000499.all.tsv.gz	ENSG00000150977	12	123223943	T	A	chr12_123223943_T_A	31	0.205556	0.00526232	0.481448	0.167488	SNP	143	180	0.87965	ENSG00000150977	ENSG00000150977	231.216	rs10744149
QTS000026	ftp://ftp.ebi.ac.uk/pub/databases/spot/eQTL/sumstats/QTS000026/QTD000499/QTD000499.all.tsv.gz	ENSG00000168778	12	123223943	T	A	chr12_123223943_T_A	31	0.205556	0.831185	0.0437286	0.20441	SNP	143	180	0.87965	ENSG00000168778	ENSG00000168778	2.585	rs10744149
QTS000026	ftp://ftp.ebi.ac.uk/pub/databases/spot/eQTL/sumstats/QTS000026/QTD000499/QTD000499.all.tsv.gz	ENSG00000179195	12	123223943	T	A	chr12_123223943_T_A	31	0.205556	0.4645	-0.119	0.161857	SNP	143	180	0.87965	ENSG00000179195	ENSG00000179195	26.429	rs10744149
QTS000026	ftp://ftp.ebi.ac.uk/pub/databases/spot/eQTL/sumstats/QTS000026/QTD000499/QTD000499.all.tsv.gz	ENSG00000182196	12	123223943	T	A	chr12_123223943_T_A	31	0.205556	0.190867	0.238514	0.1807	SNP	143	180	0.87965	ENSG00000182196	ENSG00000182196	2.53	rs10744149
QTS000026	ftp://ftp.ebi.ac.uk/pub/databases/spot/eQTL/sumstats/QTS000026/QTD000499/QTD000499.all.tsv.gz	ENSG00000182782	12	123223943	T	A	chr12_123223943_T_A	31	0.205556	0.669887	-0.078192	0.182697	SNP	143	180	0.87965	ENSG00000182782	ENSG00000182782	25.794	rs10744149
QTS000026	ftp://ftp.ebi.ac.uk/pub/databases/spot/eQTL/sumstats/QTS000026/QTD000499/QTD000499.all.tsv.gz	ENSG00000183955	12	123223943	T	A	chr12_123223943_T_A	31	0.205556	0.175778	-0.15707	0.11492	SNP	143	180	0.87965	ENSG00000183955	ENSG00000183955	31.112	rs10744149
QTS000026	ftp://ftp.ebi.ac.uk/pub/databases/spot/eQTL/sumstats/QTS000026/QTD000499/QTD000499.all.tsv.gz	ENSG00000184047	12	123223943	T	A	chr12_123223943_T_A	31	0.205556	0.26744	0.14398	0.128866	SNP	143	180	0.87965	ENSG00000184047	ENSG00000184047	5.595	rs10744149
QTS000026	ftp://ftp.ebi.ac.uk/pub/databases/spot/eQTL/sumstats/QTS000026/QTD000499/QTD000499.all.tsv.gz	ENSG00000184209	12	123223943	T	A	chr12_123223943_T_A	31	0.205556	0.187596	-0.250606	0.188446	SNP	143	180	0.87965	ENSG00000184209	ENSG00000184209	11.899	rs10744149
QTS000026	ftp://ftp.ebi.ac.uk/pub/databases/spot/eQTL/sumstats/QTS000026/QTD000499/QTD000499.all.tsv.gz	ENSG00000184445	12	123223943	T	A	chr12_123223943_T_A	31	0.205556	0.116886	-0.227176	0.143215	SNP	143	180	0.87965	ENSG00000184445	ENSG00000184445	16.006	rs10744149
QTS000026	ftp://ftp.ebi.ac.uk/pub/databases/spot/eQTL/sumstats/QTS000026/QTD000499/QTD000499.all.tsv.gz	ENSG00000185344	12	123223943	T	A	chr12_123223943_T_A	31	0.205556	0.630813	-0.0899789	0.186461	SNP	143	180	0.87965	ENSG00000185344	ENSG00000185344	15.278	rs10744149
QTS000026	ftp://ftp.ebi.ac.uk/pub/databases/spot/eQTL/sumstats/QTS000026/QTD000499/QTD000499.all.tsv.gz	ENSG00000247373	12	123223943	T	A	chr12_123223943_T_A	31	0.205556	0.163061	0.229239	0.162733	SNP	143	180	0.87965	ENSG00000247373	ENSG00000247373	0.601	rs10744149
QTS000026	ftp://ftp.ebi.ac.uk/pub/databases/spot/eQTL/sumstats/QTS000026/QTD000499/QTD000499.all.tsv.gz	ENSG00000255398	12	123223943	T	A	chr12_123223943_T_A	31	0.205556	0.122753	-0.242428	0.155312	SNP	143	180	0.87965	ENSG00000255398	ENSG00000255398	125.755	rs10744149
QTS000026	ftp://ftp.ebi.ac.uk/pub/databases/spot/eQTL/sumstats/QTS000026/QTD000499/QTD000499.all.tsv.gz	ENSG00000256092	12	123223943	T	A	chr12_123223943_T_A	31	0.205556	0.834069	0.0388187	0.184661	SNP	143	180	0.87965	ENSG00000256092	ENSG00000256092	1.526	rs10744149
QTS000026	ftp://ftp.ebi.ac.uk/pub/databases/spot/eQTL/sumstats/QTS000026/QTD000499/QTD000499.all.tsv.gz	ENSG00000256152	12	123223943	T	A	chr12_123223943_T_A	31	0.205556	0.55054	0.0892071	0.148763	SNP	143	180	0.87965	ENSG00000256152	ENSG00000256152	0	rs10744149
QTS000026	ftp://ftp.ebi.ac.uk/pub/databases/spot/eQTL/sumstats/QTS000026/QTD000499/QTD000499.all.tsv.gz	ENSG00000269938	12	123223943	T	A	chr12_123223943_T_A	31	0.205556	0.0701726	-0.358883	0.195364	SNP	143	180	0.87965	ENSG00000269938	ENSG00000269938	0.623	rs10744149
QTS000026	ftp://ftp.ebi.ac.uk/pub/databases/spot/eQTL/sumstats/QTS000026/QTD000499/QTD000499.all.tsv.gz	ENSG00000269980	12	123223943	T	A	chr12_123223943_T_A	31	0.205556	0.206254	-0.162085	0.127128	SNP	143	180	0.87965	ENSG00000269980	ENSG00000269980	0	rs10744149
QTS000026	ftp://ftp.ebi.ac.uk/pub/databases/spot/eQTL/sumstats/QTS000026/QTD000499/QTD000499.all.tsv.gz	ENSG00000269997	12	123223943	T	A	chr12_123223943_T_A	31	0.205556	0.263703	0.192793	0.1712	SNP	143	180	0.87965	ENSG00000269997	ENSG00000269997	0.677	rs10744149
QTS000026	ftp://ftp.ebi.ac.uk/pub/databases/spot/eQTL/sumstats/QTS000026/QTD000499/QTD000499.all.tsv.gz	ENSG00000270048	12	123223943	T	A	chr12_123223943_T_A	31	0.205556	0.293903	-0.199052	0.188317	SNP	143	180	0.87965	ENSG00000270048	ENSG00000270048	0.958	rs10744149
QTS000026	ftp://ftp.ebi.ac.uk/pub/databases/spot/eQTL/sumstats/QTS000026/QTD000499/QTD000499.all.tsv.gz	ENSG00000270061	12	123223943	T	A	chr12_123223943_T_A	31	0.205556	0.39932	-0.15242	0.179811	SNP	143	180	0.87965	ENSG00000270061	ENSG00000270061	0.903	rs10744149
QTS000026	ftp://ftp.ebi.ac.uk/pub/databases/spot/eQTL/sumstats/QTS000026/QTD000499/QTD000499.all.tsv.gz	ENSG00000270095	12	123223943	T	A	chr12_123223943_T_A	31	0.205556	0.371499	-0.152206	0.169295	SNP	143	180	0.87965	ENSG00000270095	ENSG00000270095	0.99	rs10744149
QTS000026	ftp://ftp.ebi.ac.uk/pub/databases/spot/eQTL/sumstats/QTS000026/QTD000499/QTD000499.all.tsv.gz	ENSG00000270130	12	123223943	T	A	chr12_123223943_T_A	31	0.205556	0.196754	0.25911	0.198943	SNP	143	180	0.87965	ENSG00000270130	ENSG00000270130	0.73	rs10744149
QTS000026	ftp://ftp.ebi.ac.uk/pub/databases/spot/eQTL/sumstats/QTS000026/QTD000499/QTD000499.all.tsv.gz	ENSG00000274191	12	123223943	T	A	chr12_123223943_T_A	31	0.205556	0.608035	-0.101026	0.19615	SNP	143	180	0.87965	ENSG00000274191	ENSG00000274191	1.651	rs10744149
QTS000026	ftp://ftp.ebi.ac.uk/pub/databases/spot/eQTL/sumstats/QTS000026/QTD000499/QTD000499.all.tsv.gz	ENSG00000275265	12	123223943	T	A	chr12_123223943_T_A	31	0.205556	0.392486	-0.142656	0.165863	SNP	143	180	0.87965	ENSG00000275265	ENSG00000275265	0	rs10744149
QTS000026	ftp://ftp.ebi.ac.uk/pub/databases/spot/eQTL/sumstats/QTS000026/QTD000499/QTD000499.all.tsv.gz	ENSG00000278112	12	123223943	T	A	chr12_123223943_T_A	31	0.205556	0.729249	0.0446388	0.128487	SNP	143	180	0.87965	ENSG00000278112	ENSG00000278112	0	rs10744149
QTS000026	ftp://ftp.ebi.ac.uk/pub/databases/spot/eQTL/sumstats/QTS000026/QTD000499/QTD000499.all.tsv.gz	ENSG00000033030	12	123224110	T	TTA	chr12_123224110_T_TTA	40	0.3	0.758201	-0.0382931	0.123938	INDEL	126	180	0.76468	ENSG00000033030	ENSG00000033030	35.812	rs147637276
QTS000026	ftp://ftp.ebi.ac.uk/pub/databases/spot/eQTL/sumstats/QTS000026/QTD000499/QTD000499.all.tsv.gz	ENSG00000033030	12	123224110	T	TTA	chr12_123224110_T_TTA	40	0.3	0.758201	-0.0382931	0.123938	INDEL	126	180	0.76468	ENSG00000033030	ENSG00000033030	35.812	rs771091506
QTS000026	ftp://ftp.ebi.ac.uk/pub/databases/spot/eQTL/sumstats/QTS000026/QTD000499/QTD000499.all.tsv.gz	ENSG00000033030	12	123224110	TTA	T	chr12_123224110_TTA_T	8	0.0611111	0.123923	0.372753	0.239562	INDEL	11	180	0.93423	ENSG00000033030	ENSG00000033030	35.812	rs369852789
QTS000026	ftp://ftp.ebi.ac.uk/pub/databases/spot/eQTL/sumstats/QTS000026/QTD000499/QTD000499.all.tsv.gz	ENSG00000051825	12	123224110	T	TTA	chr12_123224110_T_TTA	40	0.3	6.91931e-11	-0.845375	0.111262	INDEL	126	180	0.76468	ENSG00000051825	ENSG00000051825	20.055	rs147637276
QTS000026	ftp://ftp.ebi.ac.uk/pub/databases/spot/eQTL/sumstats/QTS000026/QTD000499/QTD000499.all.tsv.gz	ENSG00000051825	12	123224110	T	TTA	chr12_123224110_T_TTA	40	0.3	6.91931e-11	-0.845375	0.111262	INDEL	126	180	0.76468	ENSG00000051825	ENSG00000051825	20.055	rs771091506
QTS000026	ftp://ftp.ebi.ac.uk/pub/databases/spot/eQTL/sumstats/QTS000026/QTD000499/QTD000499.all.tsv.gz	ENSG00000051825	12	123224110	TTA	T	chr12_123224110_TTA_T	8	0.0611111	0.0831219	0.500013	0.284699	INDEL	11	180	0.93423	ENSG00000051825	ENSG00000051825	20.055	rs369852789
QTS000026	ftp://ftp.ebi.ac.uk/pub/databases/spot/eQTL/sumstats/QTS000026/QTD000499/QTD000499.all.tsv.gz	ENSG00000086598	12	123224110	T	TTA	chr12_123224110_T_TTA	40	0.3	0.238147	-0.128629	0.108172	INDEL	126	180	0.76468	ENSG00000086598	ENSG00000086598	221.488	rs147637276
QTS000026	ftp://ftp.ebi.ac.uk/pub/databases/spot/eQTL/sumstats/QTS000026/QTD000499/QTD000499.all.tsv.gz	ENSG00000086598	12	123224110	T	TTA	chr12_123224110_T_TTA	40	0.3	0.238147	-0.128629	0.108172	INDEL	126	180	0.76468	ENSG00000086598	ENSG00000086598	221.488	rs771091506
QTS000026	ftp://ftp.ebi.ac.uk/pub/databases/spot/eQTL/sumstats/QTS000026/QTD000499/QTD000499.all.tsv.gz	ENSG00000086598	12	123224110	TTA	T	chr12_123224110_TTA_T	8	0.0611111	0.80689	0.0525463	0.214208	INDEL	11	180	0.93423	ENSG00000086598	ENSG00000086598	221.488	rs369852789
QTS000026	ftp://ftp.ebi.ac.uk/pub/databases/spot/eQTL/sumstats/QTS000026/QTD000499/QTD000499.all.tsv.gz	ENSG00000090975	12	123224110	T	TTA	chr12_123224110_T_TTA	40	0.3	0.989634	0.00191789	0.147128	INDEL	126	180	0.76468	ENSG00000090975	ENSG00000090975	3.905	rs147637276
QTS000026	ftp://ftp.ebi.ac.uk/pub/databases/spot/eQTL/sumstats/QTS000026/QTD000499/QTD000499.all.tsv.gz	ENSG00000090975	12	123224110	T	TTA	chr12_123224110_T_TTA	40	0.3	0.989634	0.00191789	0.147128	INDEL	126	180	0.76468	ENSG00000090975	ENSG00000090975	3.905	rs771091506
QTS000026	ftp://ftp.ebi.ac.uk/pub/databases/spot/eQTL/sumstats/QTS000026/QTD000499/QTD000499.all.tsv.gz	ENSG00000090975	12	123224110	TTA	T	chr12_123224110_TTA_T	8	0.0611111	0.609766	0.147747	0.288253	INDEL	11	180	0.93423	ENSG00000090975	ENSG00000090975	3.905	rs369852789
QTS000026	ftp://ftp.ebi.ac.uk/pub/databases/spot/eQTL/sumstats/QTS000026/QTD000499/QTD000499.all.tsv.gz	ENSG00000111011	12	123224110	T	TTA	chr12_123224110_T_TTA	40	0.3	0.828979	-0.0179565	0.0828383	INDEL	126	180	0.76468	ENSG00000111011	ENSG00000111011	129.584	rs147637276
QTS000026	ftp://ftp.ebi.ac.uk/pub/databases/spot/eQTL/sumstats/QTS000026/QTD000499/QTD000499.all.tsv.gz	ENSG00000111011	12	123224110	T	TTA	chr12_123224110_T_TTA	40	0.3	0.828979	-0.0179565	0.0828383	INDEL	126	180	0.76468	ENSG00000111011	ENSG00000111011	129.584	rs771091506
QTS000026	ftp://ftp.ebi.ac.uk/pub/databases/spot/eQTL/sumstats/QTS000026/QTD000499/QTD000499.all.tsv.gz	ENSG00000111011	12	123224110	TTA	T	chr12_123224110_TTA_T	8	0.0611111	0.227158	0.196106	0.161047	INDEL	11	180	0.93423	ENSG00000111011	ENSG00000111011	129.584	rs369852789
QTS000026	ftp://ftp.ebi.ac.uk/pub/databases/spot/eQTL/sumstats/QTS000026/QTD000499/QTD000499.all.tsv.gz	ENSG00000111325	12	123224110	T	TTA	chr12_123224110_T_TTA	40	0.3	0.906626	0.0173629	0.147527	INDEL	126	180	0.76468	ENSG00000111325	ENSG00000111325	2.421	rs147637276
QTS000026	ftp://ftp.ebi.ac.uk/pub/databases/spot/eQTL/sumstats/QTS000026/QTD000499/QTD000499.all.tsv.gz	ENSG00000111325	12	123224110	T	TTA	chr12_123224110_T_TTA	40	0.3	0.906626	0.0173629	0.147527	INDEL	126	180	0.76468	ENSG00000111325	ENSG00000111325	2.421	rs771091506
QTS000026	ftp://ftp.ebi.ac.uk/pub/databases/spot/eQTL/sumstats/QTS000026/QTD000499/QTD000499.all.tsv.gz	ENSG00000111325	12	123224110	TTA	T	chr12_123224110_TTA_T	8	0.0611111	0.303734	-0.297743	0.287518	INDEL	11	180	0.93423	ENSG00000111325	ENSG00000111325	2.421	rs369852789
QTS000026	ftp://ftp.ebi.ac.uk/pub/databases/spot/eQTL/sumstats/QTS000026/QTD000499/QTD000499.all.tsv.gz	ENSG00000111328	12	123224110	T	TTA	chr12_123224110_T_TTA	40	0.3	0.0539315	0.181427	0.0926522	INDEL	126	180	0.76468	ENSG00000111328	ENSG00000111328	74.5	rs147637276
QTS000026	ftp://ftp.ebi.ac.uk/pub/databases/spot/eQTL/sumstats/QTS000026/QTD000499/QTD000499.all.tsv.gz	ENSG00000111328	12	123224110	T	TTA	chr12_123224110_T_TTA	40	0.3	0.0539315	0.181427	0.0926522	INDEL	126	180	0.76468	ENSG00000111328	ENSG00000111328	74.5	rs771091506
QTS000026	ftp://ftp.ebi.ac.uk/pub/databases/spot/eQTL/sumstats/QTS000026/QTD000499/QTD000499.all.tsv.gz	ENSG00000111328	12	123224110	TTA	T	chr12_123224110_TTA_T	8	0.0611111	0.87458	0.029523	0.186401	INDEL	11	180	0.93423	ENSG00000111328	ENSG00000111328	74.5	rs369852789
QTS000026	ftp://ftp.ebi.ac.uk/pub/databases/spot/eQTL/sumstats/QTS000026/QTD000499/QTD000499.all.tsv.gz	ENSG00000111358	12	123224110	T	TTA	chr12_123224110_T_TTA	40	0.3	0.770473	0.0410658	0.140245	INDEL	126	180	0.76468	ENSG00000111358	ENSG00000111358	24.744	rs147637276
QTS000026	ftp://ftp.ebi.ac.uk/pub/databases/spot/eQTL/sumstats/QTS000026/QTD000499/QTD000499.all.tsv.gz	ENSG00000111358	12	123224110	T	TTA	chr12_123224110_T_TTA	40	0.3	0.770473	0.0410658	0.140245	INDEL	126	180	0.76468	ENSG00000111358	ENSG00000111358	24.744	rs771091506
QTS000026	ftp://ftp.ebi.ac.uk/pub/databases/spot/eQTL/sumstats/QTS000026/QTD000499/QTD000499.all.tsv.gz	ENSG00000111358	12	123224110	TTA	T	chr12_123224110_TTA_T	8	0.0611111	0.439931	0.212982	0.274306	INDEL	11	180	0.93423	ENSG00000111358	ENSG00000111358	24.744	rs369852789
QTS000026	ftp://ftp.ebi.ac.uk/pub/databases/spot/eQTL/sumstats/QTS000026/QTD000499/QTD000499.all.tsv.gz	ENSG00000111361	12	123224110	T	TTA	chr12_123224110_T_TTA	40	0.3	0.33732	-0.15001	0.155345	INDEL	126	180	0.76468	ENSG00000111361	ENSG00000111361	105.101	rs147637276
QTS000026	ftp://ftp.ebi.ac.uk/pub/databases/spot/eQTL/sumstats/QTS000026/QTD000499/QTD000499.all.tsv.gz	ENSG00000111361	12	123224110	T	TTA	chr12_123224110_T_TTA	40	0.3	0.33732	-0.15001	0.155345	INDEL	126	180	0.76468	ENSG00000111361	ENSG00000111361	105.101	rs771091506
QTS000026	ftp://ftp.ebi.ac.uk/pub/databases/spot/eQTL/sumstats/QTS000026/QTD000499/QTD000499.all.tsv.gz	ENSG00000111361	12	123224110	TTA	T	chr12_123224110_TTA_T	8	0.0611111	0.3336	-0.296674	0.304855	INDEL	11	180	0.93423	ENSG00000111361	ENSG00000111361	105.101	rs369852789
QTS000026	ftp://ftp.ebi.ac.uk/pub/databases/spot/eQTL/sumstats/QTS000026/QTD000499/QTD000499.all.tsv.gz	ENSG00000111364	12	123224110	T	TTA	chr12_123224110_T_TTA	40	0.3	0.438337	0.106759	0.137018	INDEL	126	180	0.76468	ENSG00000111364	ENSG00000111364	32.737	rs147637276
QTS000026	ftp://ftp.ebi.ac.uk/pub/databases/spot/eQTL/sumstats/QTS000026/QTD000499/QTD000499.all.tsv.gz	ENSG00000111364	12	123224110	T	TTA	chr12_123224110_T_TTA	40	0.3	0.438337	0.106759	0.137018	INDEL	126	180	0.76468	ENSG00000111364	ENSG00000111364	32.737	rs771091506
QTS000026	ftp://ftp.ebi.ac.uk/pub/databases/spot/eQTL/sumstats/QTS000026/QTD000499/QTD000499.all.tsv.gz	ENSG00000111364	12	123224110	TTA	T	chr12_123224110_TTA_T	8	0.0611111	0.985956	-0.00476847	0.27	INDEL	11	180	0.93423	ENSG00000111364	ENSG00000111364	32.737	rs369852789
QTS000026	ftp://ftp.ebi.ac.uk/pub/databases/spot/eQTL/sumstats/QTS000026/QTD000499/QTD000499.all.tsv.gz	ENSG00000119242	12	123224110	T	TTA	chr12_123224110_T_TTA	40	0.3	0.730732	0.0511839	0.148171	INDEL	126	180	0.76468	ENSG00000119242	ENSG00000119242	3.183	rs147637276
QTS000026	ftp://ftp.ebi.ac.uk/pub/databases/spot/eQTL/sumstats/QTS000026/QTD000499/QTD000499.all.tsv.gz	ENSG00000119242	12	123224110	T	TTA	chr12_123224110_T_TTA	40	0.3	0.730732	0.0511839	0.148171	INDEL	126	180	0.76468	ENSG00000119242	ENSG00000119242	3.183	rs771091506
QTS000026	ftp://ftp.ebi.ac.uk/pub/databases/spot/eQTL/sumstats/QTS000026/QTD000499/QTD000499.all.tsv.gz	ENSG00000119242	12	123224110	TTA	T	chr12_123224110_TTA_T	8	0.0611111	0.754214	0.0913937	0.290844	INDEL	11	180	0.93423	ENSG00000119242	ENSG00000119242	3.183	rs369852789
QTS000026	ftp://ftp.ebi.ac.uk/pub/databases/spot/eQTL/sumstats/QTS000026/QTD000499/QTD000499.all.tsv.gz	ENSG00000130779	12	123224110	T	TTA	chr12_123224110_T_TTA	40	0.3	0.874722	-0.023613	0.149258	INDEL	126	180	0.76468	ENSG00000130779	ENSG00000130779	56.127	rs147637276
QTS000026	ftp://ftp.ebi.ac.uk/pub/databases/spot/eQTL/sumstats/QTS000026/QTD000499/QTD000499.all.tsv.gz	ENSG00000130779	12	123224110	T	TTA	chr12_123224110_T_TTA	40	0.3	0.874722	-0.023613	0.149258	INDEL	126	180	0.76468	ENSG00000130779	ENSG00000130779	56.127	rs771091506
QTS000026	ftp://ftp.ebi.ac.uk/pub/databases/spot/eQTL/sumstats/QTS000026/QTD000499/QTD000499.all.tsv.gz	ENSG00000130779	12	123224110	TTA	T	chr12_123224110_TTA_T	8	0.0611111	0.281408	0.315416	0.290713	INDEL	11	180	0.93423	ENSG00000130779	ENSG00000130779	56.127	rs369852789
QTS000026	ftp://ftp.ebi.ac.uk/pub/databases/spot/eQTL/sumstats/QTS000026/QTD000499/QTD000499.all.tsv.gz	ENSG00000130783	12	123224110	T	TTA	chr12_123224110_T_TTA	40	0.3	0.642256	-0.0789107	0.169178	INDEL	126	180	0.76468	ENSG00000130783	ENSG00000130783	1.042	rs147637276
QTS000026	ftp://ftp.ebi.ac.uk/pub/databases/spot/eQTL/sumstats/QTS000026/QTD000499/QTD000499.all.tsv.gz	ENSG00000130783	12	123224110	T	TTA	chr12_123224110_T_TTA	40	0.3	0.642256	-0.0789107	0.169178	INDEL	126	180	0.76468	ENSG00000130783	ENSG00000130783	1.042	rs771091506
QTS000026	ftp://ftp.ebi.ac.uk/pub/databases/spot/eQTL/sumstats/QTS000026/QTD000499/QTD000499.all.tsv.gz	ENSG00000130783	12	123224110	TTA	T	chr12_123224110_TTA_T	8	0.0611111	0.268677	0.367515	0.329795	INDEL	11	180	0.93423	ENSG00000130783	ENSG00000130783	1.042	rs369852789
QTS000026	ftp://ftp.ebi.ac.uk/pub/databases/spot/eQTL/sumstats/QTS000026/QTD000499/QTD000499.all.tsv.gz	ENSG00000130921	12	123224110	T	TTA	chr12_123224110_T_TTA	40	0.3	0.540271	-0.094067	0.1529	INDEL	126	180	0.76468	ENSG00000130921	ENSG00000130921	2.081	rs147637276
QTS000026	ftp://ftp.ebi.ac.uk/pub/databases/spot/eQTL/sumstats/QTS000026/QTD000499/QTD000499.all.tsv.gz	ENSG00000130921	12	123224110	T	TTA	chr12_123224110_T_TTA	40	0.3	0.540271	-0.094067	0.1529	INDEL	126	180	0.76468	ENSG00000130921	ENSG00000130921	2.081	rs771091506
QTS000026	ftp://ftp.ebi.ac.uk/pub/databases/spot/eQTL/sumstats/QTS000026/QTD000499/QTD000499.all.tsv.gz	ENSG00000130921	12	123224110	TTA	T	chr12_123224110_TTA_T	8	0.0611111	0.264943	-0.335092	0.298342	INDEL	11	180	0.93423	ENSG00000130921	ENSG00000130921	2.081	rs369852789
QTS000026	ftp://ftp.ebi.ac.uk/pub/databases/spot/eQTL/sumstats/QTS000026/QTD000499/QTD000499.all.tsv.gz	ENSG00000139697	12	123224110	T	TTA	chr12_123224110_T_TTA	40	0.3	0.692931	0.0321491	0.0811016	INDEL	126	180	0.76468	ENSG00000139697	ENSG00000139697	49.007	rs147637276
QTS000026	ftp://ftp.ebi.ac.uk/pub/databases/spot/eQTL/sumstats/QTS000026/QTD000499/QTD000499.all.tsv.gz	ENSG00000139697	12	123224110	T	TTA	chr12_123224110_T_TTA	40	0.3	0.692931	0.0321491	0.0811016	INDEL	126	180	0.76468	ENSG00000139697	ENSG00000139697	49.007	rs771091506
QTS000026	ftp://ftp.ebi.ac.uk/pub/databases/spot/eQTL/sumstats/QTS000026/QTD000499/QTD000499.all.tsv.gz	ENSG00000139697	12	123224110	TTA	T	chr12_123224110_TTA_T	8	0.0611111	0.341926	-0.151476	0.158376	INDEL	11	180	0.93423	ENSG00000139697	ENSG00000139697	49.007	rs369852789
QTS000026	ftp://ftp.ebi.ac.uk/pub/databases/spot/eQTL/sumstats/QTS000026/QTD000499/QTD000499.all.tsv.gz	ENSG00000139719	12	123224110	T	TTA	chr12_123224110_T_TTA	40	0.3	0.511077	0.084988	0.128709	INDEL	126	180	0.76468	ENSG00000139719	ENSG00000139719	10.707	rs147637276
QTS000026	ftp://ftp.ebi.ac.uk/pub/databases/spot/eQTL/sumstats/QTS000026/QTD000499/QTD000499.all.tsv.gz	ENSG00000139719	12	123224110	T	TTA	chr12_123224110_T_TTA	40	0.3	0.511077	0.084988	0.128709	INDEL	126	180	0.76468	ENSG00000139719	ENSG00000139719	10.707	rs771091506
QTS000026	ftp://ftp.ebi.ac.uk/pub/databases/spot/eQTL/sumstats/QTS000026/QTD000499/QTD000499.all.tsv.gz	ENSG00000139719	12	123224110	TTA	T	chr12_123224110_TTA_T	8	0.0611111	0.597741	0.133997	0.252868	INDEL	11	180	0.93423	ENSG00000139719	ENSG00000139719	10.707	rs369852789
QTS000026	ftp://ftp.ebi.ac.uk/pub/databases/spot/eQTL/sumstats/QTS000026/QTD000499/QTD000499.all.tsv.gz	ENSG00000139722	12	123224110	T	TTA	chr12_123224110_T_TTA	40	0.3	0.334875	-0.0794703	0.0818787	INDEL	126	180	0.76468	ENSG00000139722	ENSG00000139722	28.099	rs147637276
QTS000026	ftp://ftp.ebi.ac.uk/pub/databases/spot/eQTL/sumstats/QTS000026/QTD000499/QTD000499.all.tsv.gz	ENSG00000139722	12	123224110	T	TTA	chr12_123224110_T_TTA	40	0.3	0.334875	-0.0794703	0.0818787	INDEL	126	180	0.76468	ENSG00000139722	ENSG00000139722	28.099	rs771091506
QTS000026	ftp://ftp.ebi.ac.uk/pub/databases/spot/eQTL/sumstats/QTS000026/QTD000499/QTD000499.all.tsv.gz	ENSG00000139722	12	123224110	TTA	T	chr12_123224110_TTA_T	8	0.0611111	0.373492	0.144005	0.160846	INDEL	11	180	0.93423	ENSG00000139722	ENSG00000139722	28.099	rs369852789
QTS000026	ftp://ftp.ebi.ac.uk/pub/databases/spot/eQTL/sumstats/QTS000026/QTD000499/QTD000499.all.tsv.gz	ENSG00000139726	12	123224110	T	TTA	chr12_123224110_T_TTA	40	0.3	0.0143178	-0.291508	0.116249	INDEL	126	180	0.76468	ENSG00000139726	ENSG00000139726	90.381	rs147637276
QTS000026	ftp://ftp.ebi.ac.uk/pub/databases/spot/eQTL/sumstats/QTS000026/QTD000499/QTD000499.all.tsv.gz	ENSG00000139726	12	123224110	T	TTA	chr12_123224110_T_TTA	40	0.3	0.0143178	-0.291508	0.116249	INDEL	126	180	0.76468	ENSG00000139726	ENSG00000139726	90.381	rs771091506
QTS000026	ftp://ftp.ebi.ac.uk/pub/databases/spot/eQTL/sumstats/QTS000026/QTD000499/QTD000499.all.tsv.gz	ENSG00000139726	12	123224110	TTA	T	chr12_123224110_TTA_T	8	0.0611111	0.994869	0.00153243	0.237525	INDEL	11	180	0.93423	ENSG00000139726	ENSG00000139726	90.381	rs369852789
QTS000026	ftp://ftp.ebi.ac.uk/pub/databases/spot/eQTL/sumstats/QTS000026/QTD000499/QTD000499.all.tsv.gz	ENSG00000150977	12	123224110	T	TTA	chr12_123224110_T_TTA	40	0.3	0.000720294	0.481421	0.136483	INDEL	126	180	0.76468	ENSG00000150977	ENSG00000150977	231.216	rs147637276
QTS000026	ftp://ftp.ebi.ac.uk/pub/databases/spot/eQTL/sumstats/QTS000026/QTD000499/QTD000499.all.tsv.gz	ENSG00000150977	12	123224110	T	TTA	chr12_123224110_T_TTA	40	0.3	0.000720294	0.481421	0.136483	INDEL	126	180	0.76468	ENSG00000150977	ENSG00000150977	231.216	rs771091506
QTS000026	ftp://ftp.ebi.ac.uk/pub/databases/spot/eQTL/sumstats/QTS000026/QTD000499/QTD000499.all.tsv.gz	ENSG00000150977	12	123224110	TTA	T	chr12_123224110_TTA_T	8	0.0611111	0.326044	-0.284085	0.287365	INDEL	11	180	0.93423	ENSG00000150977	ENSG00000150977	231.216	rs369852789
QTS000026	ftp://ftp.ebi.ac.uk/pub/databases/spot/eQTL/sumstats/QTS000026/QTD000499/QTD000499.all.tsv.gz	ENSG00000168778	12	123224110	T	TTA	chr12_123224110_T_TTA	40	0.3	0.913076	-0.0187007	0.170738	INDEL	126	180	0.76468	ENSG00000168778	ENSG00000168778	2.585	rs147637276
QTS000026	ftp://ftp.ebi.ac.uk/pub/databases/spot/eQTL/sumstats/QTS000026/QTD000499/QTD000499.all.tsv.gz	ENSG00000168778	12	123224110	T	TTA	chr12_123224110_T_TTA	40	0.3	0.913076	-0.0187007	0.170738	INDEL	126	180	0.76468	ENSG00000168778	ENSG00000168778	2.585	rs771091506
QTS000026	ftp://ftp.ebi.ac.uk/pub/databases/spot/eQTL/sumstats/QTS000026/QTD000499/QTD000499.all.tsv.gz	ENSG00000168778	12	123224110	TTA	T	chr12_123224110_TTA_T	8	0.0611111	0.0702198	-0.602116	0.327829	INDEL	11	180	0.93423	ENSG00000168778	ENSG00000168778	2.585	rs369852789
QTS000026	ftp://ftp.ebi.ac.uk/pub/databases/spot/eQTL/sumstats/QTS000026/QTD000499/QTD000499.all.tsv.gz	ENSG00000179195	12	123224110	T	TTA	chr12_123224110_T_TTA	40	0.3	0.838206	-0.027787	0.135613	INDEL	126	180	0.76468	ENSG00000179195	ENSG00000179195	26.429	rs147637276
QTS000026	ftp://ftp.ebi.ac.uk/pub/databases/spot/eQTL/sumstats/QTS000026/QTD000499/QTD000499.all.tsv.gz	ENSG00000179195	12	123224110	T	TTA	chr12_123224110_T_TTA	40	0.3	0.838206	-0.027787	0.135613	INDEL	126	180	0.76468	ENSG00000179195	ENSG00000179195	26.429	rs771091506
QTS000026	ftp://ftp.ebi.ac.uk/pub/databases/spot/eQTL/sumstats/QTS000026/QTD000499/QTD000499.all.tsv.gz	ENSG00000179195	12	123224110	TTA	T	chr12_123224110_TTA_T	8	0.0611111	0.346782	0.250575	0.264655	INDEL	11	180	0.93423	ENSG00000179195	ENSG00000179195	26.429	rs369852789
QTS000026	ftp://ftp.ebi.ac.uk/pub/databases/spot/eQTL/sumstats/QTS000026/QTD000499/QTD000499.all.tsv.gz	ENSG00000182196	12	123224110	T	TTA	chr12_123224110_T_TTA	40	0.3	0.0258353	0.335709	0.147638	INDEL	126	180	0.76468	ENSG00000182196	ENSG00000182196	2.53	rs147637276
QTS000026	ftp://ftp.ebi.ac.uk/pub/databases/spot/eQTL/sumstats/QTS000026/QTD000499/QTD000499.all.tsv.gz	ENSG00000182196	12	123224110	T	TTA	chr12_123224110_T_TTA	40	0.3	0.0258353	0.335709	0.147638	INDEL	126	180	0.76468	ENSG00000182196	ENSG00000182196	2.53	rs771091506
QTS000026	ftp://ftp.ebi.ac.uk/pub/databases/spot/eQTL/sumstats/QTS000026/QTD000499/QTD000499.all.tsv.gz	ENSG00000182196	12	123224110	TTA	T	chr12_123224110_TTA_T	8	0.0611111	0.206312	0.377835	0.296385	INDEL	11	180	0.93423	ENSG00000182196	ENSG00000182196	2.53	rs369852789
QTS000026	ftp://ftp.ebi.ac.uk/pub/databases/spot/eQTL/sumstats/QTS000026/QTD000499/QTD000499.all.tsv.gz	ENSG00000182782	12	123224110	T	TTA	chr12_123224110_T_TTA	40	0.3	0.542934	-0.0931272	0.152375	INDEL	126	180	0.76468	ENSG00000182782	ENSG00000182782	25.794	rs147637276
QTS000026	ftp://ftp.ebi.ac.uk/pub/databases/spot/eQTL/sumstats/QTS000026/QTD000499/QTD000499.all.tsv.gz	ENSG00000182782	12	123224110	T	TTA	chr12_123224110_T_TTA	40	0.3	0.542934	-0.0931272	0.152375	INDEL	126	180	0.76468	ENSG00000182782	ENSG00000182782	25.794	rs771091506
QTS000026	ftp://ftp.ebi.ac.uk/pub/databases/spot/eQTL/sumstats/QTS000026/QTD000499/QTD000499.all.tsv.gz	ENSG00000182782	12	123224110	TTA	T	chr12_123224110_TTA_T	8	0.0611111	0.91662	0.0314902	0.299776	INDEL	11	180	0.93423	ENSG00000182782	ENSG00000182782	25.794	rs369852789
QTS000026	ftp://ftp.ebi.ac.uk/pub/databases/spot/eQTL/sumstats/QTS000026/QTD000499/QTD000499.all.tsv.gz	ENSG00000183955	12	123224110	T	TTA	chr12_123224110_T_TTA	40	0.3	0.0162952	-0.229703	0.0934651	INDEL	126	180	0.76468	ENSG00000183955	ENSG00000183955	31.112	rs147637276
QTS000026	ftp://ftp.ebi.ac.uk/pub/databases/spot/eQTL/sumstats/QTS000026/QTD000499/QTD000499.all.tsv.gz	ENSG00000183955	12	123224110	T	TTA	chr12_123224110_T_TTA	40	0.3	0.0162952	-0.229703	0.0934651	INDEL	126	180	0.76468	ENSG00000183955	ENSG00000183955	31.112	rs771091506
QTS000026	ftp://ftp.ebi.ac.uk/pub/databases/spot/eQTL/sumstats/QTS000026/QTD000499/QTD000499.all.tsv.gz	ENSG00000183955	12	123224110	TTA	T	chr12_123224110_TTA_T	8	0.0611111	0.468079	-0.138576	0.190008	INDEL	11	180	0.93423	ENSG00000183955	ENSG00000183955	31.112	rs369852789
QTS000026	ftp://ftp.ebi.ac.uk/pub/databases/spot/eQTL/sumstats/QTS000026/QTD000499/QTD000499.all.tsv.gz	ENSG00000184047	12	123224110	T	TTA	chr12_123224110_T_TTA	40	0.3	0.37184	0.0969628	0.107927	INDEL	126	180	0.76468	ENSG00000184047	ENSG00000184047	5.595	rs147637276
QTS000026	ftp://ftp.ebi.ac.uk/pub/databases/spot/eQTL/sumstats/QTS000026/QTD000499/QTD000499.all.tsv.gz	ENSG00000184047	12	123224110	T	TTA	chr12_123224110_T_TTA	40	0.3	0.37184	0.0969628	0.107927	INDEL	126	180	0.76468	ENSG00000184047	ENSG00000184047	5.595	rs771091506
QTS000026	ftp://ftp.ebi.ac.uk/pub/databases/spot/eQTL/sumstats/QTS000026/QTD000499/QTD000499.all.tsv.gz	ENSG00000184047	12	123224110	TTA	T	chr12_123224110_TTA_T	8	0.0611111	0.456856	-0.15868	0.212166	INDEL	11	180	0.93423	ENSG00000184047	ENSG00000184047	5.595	rs369852789
QTS000026	ftp://ftp.ebi.ac.uk/pub/databases/spot/eQTL/sumstats/QTS000026/QTD000499/QTD000499.all.tsv.gz	ENSG00000184209	12	123224110	T	TTA	chr12_123224110_T_TTA	40	0.3	0.132066	-0.238754	0.156808	INDEL	126	180	0.76468	ENSG00000184209	ENSG00000184209	11.899	rs147637276
QTS000026	ftp://ftp.ebi.ac.uk/pub/databases/spot/eQTL/sumstats/QTS000026/QTD000499/QTD000499.all.tsv.gz	ENSG00000184209	12	123224110	T	TTA	chr12_123224110_T_TTA	40	0.3	0.132066	-0.238754	0.156808	INDEL	126	180	0.76468	ENSG00000184209	ENSG00000184209	11.899	rs771091506
QTS000026	ftp://ftp.ebi.ac.uk/pub/databases/spot/eQTL/sumstats/QTS000026/QTD000499/QTD000499.all.tsv.gz	ENSG00000184209	12	123224110	TTA	T	chr12_123224110_TTA_T	8	0.0611111	0.584674	-0.171188	0.311849	INDEL	11	180	0.93423	ENSG00000184209	ENSG00000184209	11.899	rs369852789
QTS000026	ftp://ftp.ebi.ac.uk/pub/databases/spot/eQTL/sumstats/QTS000026/QTD000499/QTD000499.all.tsv.gz	ENSG00000184445	12	123224110	T	TTA	chr12_123224110_T_TTA	40	0.3	0.0260392	-0.267052	0.11761	INDEL	126	180	0.76468	ENSG00000184445	ENSG00000184445	16.006	rs147637276
QTS000026	ftp://ftp.ebi.ac.uk/pub/databases/spot/eQTL/sumstats/QTS000026/QTD000499/QTD000499.all.tsv.gz	ENSG00000184445	12	123224110	T	TTA	chr12_123224110_T_TTA	40	0.3	0.0260392	-0.267052	0.11761	INDEL	126	180	0.76468	ENSG00000184445	ENSG00000184445	16.006	rs771091506
QTS000026	ftp://ftp.ebi.ac.uk/pub/databases/spot/eQTL/sumstats/QTS000026/QTD000499/QTD000499.all.tsv.gz	ENSG00000184445	12	123224110	TTA	T	chr12_123224110_TTA_T	8	0.0611111	0.523812	0.15242	0.237977	INDEL	11	180	0.93423	ENSG00000184445	ENSG00000184445	16.006	rs369852789
QTS000026	ftp://ftp.ebi.ac.uk/pub/databases/spot/eQTL/sumstats/QTS000026/QTD000499/QTD000499.all.tsv.gz	ENSG00000185344	12	123224110	T	TTA	chr12_123224110_T_TTA	40	0.3	0.71434	-0.0572485	0.155812	INDEL	126	180	0.76468	ENSG00000185344	ENSG00000185344	15.278	rs147637276
QTS000026	ftp://ftp.ebi.ac.uk/pub/databases/spot/eQTL/sumstats/QTS000026/QTD000499/QTD000499.all.tsv.gz	ENSG00000185344	12	123224110	T	TTA	chr12_123224110_T_TTA	40	0.3	0.71434	-0.0572485	0.155812	INDEL	126	180	0.76468	ENSG00000185344	ENSG00000185344	15.278	rs771091506
QTS000026	ftp://ftp.ebi.ac.uk/pub/databases/spot/eQTL/sumstats/QTS000026/QTD000499/QTD000499.all.tsv.gz	ENSG00000185344	12	123224110	TTA	T	chr12_123224110_TTA_T	8	0.0611111	0.843446	0.0606399	0.305996	INDEL	11	180	0.93423	ENSG00000185344	ENSG00000185344	15.278	rs369852789
QTS000026	ftp://ftp.ebi.ac.uk/pub/databases/spot/eQTL/sumstats/QTS000026/QTD000499/QTD000499.all.tsv.gz	ENSG00000247373	12	123224110	T	TTA	chr12_123224110_T_TTA	40	0.3	0.315818	0.138101	0.136755	INDEL	126	180	0.76468	ENSG00000247373	ENSG00000247373	0.601	rs147637276
QTS000026	ftp://ftp.ebi.ac.uk/pub/databases/spot/eQTL/sumstats/QTS000026/QTD000499/QTD000499.all.tsv.gz	ENSG00000247373	12	123224110	T	TTA	chr12_123224110_T_TTA	40	0.3	0.315818	0.138101	0.136755	INDEL	126	180	0.76468	ENSG00000247373	ENSG00000247373	0.601	rs771091506
QTS000026	ftp://ftp.ebi.ac.uk/pub/databases/spot/eQTL/sumstats/QTS000026/QTD000499/QTD000499.all.tsv.gz	ENSG00000247373	12	123224110	TTA	T	chr12_123224110_TTA_T	8	0.0611111	0.64785	-0.123747	0.26984	INDEL	11	180	0.93423	ENSG00000247373	ENSG00000247373	0.601	rs369852789
QTS000026	ftp://ftp.ebi.ac.uk/pub/databases/spot/eQTL/sumstats/QTS000026/QTD000499/QTD000499.all.tsv.gz	ENSG00000255398	12	123224110	T	TTA	chr12_123224110_T_TTA	40	0.3	0.0981097	-0.216722	0.12939	INDEL	126	180	0.76468	ENSG00000255398	ENSG00000255398	125.755	rs147637276
QTS000026	ftp://ftp.ebi.ac.uk/pub/databases/spot/eQTL/sumstats/QTS000026/QTD000499/QTD000499.all.tsv.gz	ENSG00000255398	12	123224110	T	TTA	chr12_123224110_T_TTA	40	0.3	0.0981097	-0.216722	0.12939	INDEL	126	180	0.76468	ENSG00000255398	ENSG00000255398	125.755	rs771091506
QTS000026	ftp://ftp.ebi.ac.uk/pub/databases/spot/eQTL/sumstats/QTS000026/QTD000499/QTD000499.all.tsv.gz	ENSG00000255398	12	123224110	TTA	T	chr12_123224110_TTA_T	8	0.0611111	0.655067	0.115856	0.258304	INDEL	11	180	0.93423	ENSG00000255398	ENSG00000255398	125.755	rs369852789
QTS000026	ftp://ftp.ebi.ac.uk/pub/databases/spot/eQTL/sumstats/QTS000026/QTD000499/QTD000499.all.tsv.gz	ENSG00000256092	12	123224110	T	TTA	chr12_123224110_T_TTA	40	0.3	0.19825	0.198015	0.152549	INDEL	126	180	0.76468	ENSG00000256092	ENSG00000256092	1.526	rs147637276
QTS000026	ftp://ftp.ebi.ac.uk/pub/databases/spot/eQTL/sumstats/QTS000026/QTD000499/QTD000499.all.tsv.gz	ENSG00000256092	12	123224110	T	TTA	chr12_123224110_T_TTA	40	0.3	0.19825	0.198015	0.152549	INDEL	126	180	0.76468	ENSG00000256092	ENSG00000256092	1.526	rs771091506
QTS000026	ftp://ftp.ebi.ac.uk/pub/databases/spot/eQTL/sumstats/QTS000026/QTD000499/QTD000499.all.tsv.gz	ENSG00000256092	12	123224110	TTA	T	chr12_123224110_TTA_T	8	0.0611111	0.887998	-0.0427769	0.3027	INDEL	11	180	0.93423	ENSG00000256092	ENSG00000256092	1.526	rs369852789
QTS000026	ftp://ftp.ebi.ac.uk/pub/databases/spot/eQTL/sumstats/QTS000026/QTD000499/QTD000499.all.tsv.gz	ENSG00000256152	12	123224110	T	TTA	chr12_123224110_T_TTA	40	0.3	0.756702	0.0386965	0.124447	INDEL	126	180	0.76468	ENSG00000256152	ENSG00000256152	0	rs147637276
QTS000026	ftp://ftp.ebi.ac.uk/pub/databases/spot/eQTL/sumstats/QTS000026/QTD000499/QTD000499.all.tsv.gz	ENSG00000256152	12	123224110	T	TTA	chr12_123224110_T_TTA	40	0.3	0.756702	0.0386965	0.124447	INDEL	126	180	0.76468	ENSG00000256152	ENSG00000256152	0	rs771091506
QTS000026	ftp://ftp.ebi.ac.uk/pub/databases/spot/eQTL/sumstats/QTS000026/QTD000499/QTD000499.all.tsv.gz	ENSG00000256152	12	123224110	TTA	T	chr12_123224110_TTA_T	8	0.0611111	0.0500021	-0.474473	0.238179	INDEL	11	180	0.93423	ENSG00000256152	ENSG00000256152	0	rs369852789
QTS000026	ftp://ftp.ebi.ac.uk/pub/databases/spot/eQTL/sumstats/QTS000026/QTD000499/QTD000499.all.tsv.gz	ENSG00000269938	12	123224110	T	TTA	chr12_123224110_T_TTA	40	0.3	0.14325	-0.243188	0.164394	INDEL	126	180	0.76468	ENSG00000269938	ENSG00000269938	0.623	rs147637276
QTS000026	ftp://ftp.ebi.ac.uk/pub/databases/spot/eQTL/sumstats/QTS000026/QTD000499/QTD000499.all.tsv.gz	ENSG00000269938	12	123224110	T	TTA	chr12_123224110_T_TTA	40	0.3	0.14325	-0.243188	0.164394	INDEL	126	180	0.76468	ENSG00000269938	ENSG00000269938	0.623	rs771091506
QTS000026	ftp://ftp.ebi.ac.uk/pub/databases/spot/eQTL/sumstats/QTS000026/QTD000499/QTD000499.all.tsv.gz	ENSG00000269938	12	123224110	TTA	T	chr12_123224110_TTA_T	8	0.0611111	0.84476	-0.0642971	0.327233	INDEL	11	180	0.93423	ENSG00000269938	ENSG00000269938	0.623	rs369852789
QTS000026	ftp://ftp.ebi.ac.uk/pub/databases/spot/eQTL/sumstats/QTS000026/QTD000499/QTD000499.all.tsv.gz	ENSG00000269980	12	123224110	T	TTA	chr12_123224110_T_TTA	40	0.3	0.34246	-0.1019	0.10666	INDEL	126	180	0.76468	ENSG00000269980	ENSG00000269980	0	rs147637276
QTS000026	ftp://ftp.ebi.ac.uk/pub/databases/spot/eQTL/sumstats/QTS000026/QTD000499/QTD000499.all.tsv.gz	ENSG00000269980	12	123224110	T	TTA	chr12_123224110_T_TTA	40	0.3	0.34246	-0.1019	0.10666	INDEL	126	180	0.76468	ENSG00000269980	ENSG00000269980	0	rs771091506
QTS000026	ftp://ftp.ebi.ac.uk/pub/databases/spot/eQTL/sumstats/QTS000026/QTD000499/QTD000499.all.tsv.gz	ENSG00000269980	12	123224110	TTA	T	chr12_123224110_TTA_T	8	0.0611111	0.775377	-0.0602796	0.210488	INDEL	11	180	0.93423	ENSG00000269980	ENSG00000269980	0	rs369852789
QTS000026	ftp://ftp.ebi.ac.uk/pub/databases/spot/eQTL/sumstats/QTS000026/QTD000499/QTD000499.all.tsv.gz	ENSG00000269997	12	123224110	T	TTA	chr12_123224110_T_TTA	40	0.3	0.105702	0.231977	0.14166	INDEL	126	180	0.76468	ENSG00000269997	ENSG00000269997	0.677	rs147637276
QTS000026	ftp://ftp.ebi.ac.uk/pub/databases/spot/eQTL/sumstats/QTS000026/QTD000499/QTD000499.all.tsv.gz	ENSG00000269997	12	123224110	T	TTA	chr12_123224110_T_TTA	40	0.3	0.105702	0.231977	0.14166	INDEL	126	180	0.76468	ENSG00000269997	ENSG00000269997	0.677	rs771091506
QTS000026	ftp://ftp.ebi.ac.uk/pub/databases/spot/eQTL/sumstats/QTS000026/QTD000499/QTD000499.all.tsv.gz	ENSG00000269997	12	123224110	TTA	T	chr12_123224110_TTA_T	8	0.0611111	0.207948	-0.355594	0.279957	INDEL	11	180	0.93423	ENSG00000269997	ENSG00000269997	0.677	rs369852789
QTS000026	ftp://ftp.ebi.ac.uk/pub/databases/spot/eQTL/sumstats/QTS000026/QTD000499/QTD000499.all.tsv.gz	ENSG00000270048	12	123224110	T	TTA	chr12_123224110_T_TTA	40	0.3	0.712011	-0.0586531	0.158283	INDEL	126	180	0.76468	ENSG00000270048	ENSG00000270048	0.958	rs147637276
QTS000026	ftp://ftp.ebi.ac.uk/pub/databases/spot/eQTL/sumstats/QTS000026/QTD000499/QTD000499.all.tsv.gz	ENSG00000270048	12	123224110	T	TTA	chr12_123224110_T_TTA	40	0.3	0.712011	-0.0586531	0.158283	INDEL	126	180	0.76468	ENSG00000270048	ENSG00000270048	0.958	rs771091506
QTS000026	ftp://ftp.ebi.ac.uk/pub/databases/spot/eQTL/sumstats/QTS000026/QTD000499/QTD000499.all.tsv.gz	ENSG00000270048	12	123224110	TTA	T	chr12_123224110_TTA_T	8	0.0611111	0.126288	-0.473255	0.306095	INDEL	11	180	0.93423	ENSG00000270048	ENSG00000270048	0.958	rs369852789
QTS000026	ftp://ftp.ebi.ac.uk/pub/databases/spot/eQTL/sumstats/QTS000026/QTD000499/QTD000499.all.tsv.gz	ENSG00000270061	12	123224110	T	TTA	chr12_123224110_T_TTA	40	0.3	0.944906	0.0104608	0.15087	INDEL	126	180	0.76468	ENSG00000270061	ENSG00000270061	0.903	rs147637276
QTS000026	ftp://ftp.ebi.ac.uk/pub/databases/spot/eQTL/sumstats/QTS000026/QTD000499/QTD000499.all.tsv.gz	ENSG00000270061	12	123224110	T	TTA	chr12_123224110_T_TTA	40	0.3	0.944906	0.0104608	0.15087	INDEL	126	180	0.76468	ENSG00000270061	ENSG00000270061	0.903	rs771091506
QTS000026	ftp://ftp.ebi.ac.uk/pub/databases/spot/eQTL/sumstats/QTS000026/QTD000499/QTD000499.all.tsv.gz	ENSG00000270061	12	123224110	TTA	T	chr12_123224110_TTA_T	8	0.0611111	0.0126918	0.725278	0.284022	INDEL	11	180	0.93423	ENSG00000270061	ENSG00000270061	0.903	rs369852789
QTS000026	ftp://ftp.ebi.ac.uk/pub/databases/spot/eQTL/sumstats/QTS000026/QTD000499/QTD000499.all.tsv.gz	ENSG00000270095	12	123224110	T	TTA	chr12_123224110_T_TTA	40	0.3	0.0405017	-0.28808	0.138188	INDEL	126	180	0.76468	ENSG00000270095	ENSG00000270095	0.99	rs147637276
QTS000026	ftp://ftp.ebi.ac.uk/pub/databases/spot/eQTL/sumstats/QTS000026/QTD000499/QTD000499.all.tsv.gz	ENSG00000270095	12	123224110	T	TTA	chr12_123224110_T_TTA	40	0.3	0.0405017	-0.28808	0.138188	INDEL	126	180	0.76468	ENSG00000270095	ENSG00000270095	0.99	rs771091506
QTS000026	ftp://ftp.ebi.ac.uk/pub/databases/spot/eQTL/sumstats/QTS000026/QTD000499/QTD000499.all.tsv.gz	ENSG00000270095	12	123224110	TTA	T	chr12_123224110_TTA_T	8	0.0611111	0.452489	0.209876	0.277904	INDEL	11	180	0.93423	ENSG00000270095	ENSG00000270095	0.99	rs369852789
QTS000026	ftp://ftp.ebi.ac.uk/pub/databases/spot/eQTL/sumstats/QTS000026/QTD000499/QTD000499.all.tsv.gz	ENSG00000270130	12	123224110	T	TTA	chr12_123224110_T_TTA	40	0.3	0.0459562	0.331967	0.163571	INDEL	126	180	0.76468	ENSG00000270130	ENSG00000270130	0.73	rs147637276
QTS000026	ftp://ftp.ebi.ac.uk/pub/databases/spot/eQTL/sumstats/QTS000026/QTD000499/QTD000499.all.tsv.gz	ENSG00000270130	12	123224110	T	TTA	chr12_123224110_T_TTA	40	0.3	0.0459562	0.331967	0.163571	INDEL	126	180	0.76468	ENSG00000270130	ENSG00000270130	0.73	rs771091506
QTS000026	ftp://ftp.ebi.ac.uk/pub/databases/spot/eQTL/sumstats/QTS000026/QTD000499/QTD000499.all.tsv.gz	ENSG00000270130	12	123224110	TTA	T	chr12_123224110_TTA_T	8	0.0611111	0.47788	-0.234396	0.328613	INDEL	11	180	0.93423	ENSG00000270130	ENSG00000270130	0.73	rs369852789
QTS000026	ftp://ftp.ebi.ac.uk/pub/databases/spot/eQTL/sumstats/QTS000026/QTD000499/QTD000499.all.tsv.gz	ENSG00000274191	12	123224110	T	TTA	chr12_123224110_T_TTA	40	0.3	0.435536	-0.128116	0.163423	INDEL	126	180	0.76468	ENSG00000274191	ENSG00000274191	1.651	rs147637276
QTS000026	ftp://ftp.ebi.ac.uk/pub/databases/spot/eQTL/sumstats/QTS000026/QTD000499/QTD000499.all.tsv.gz	ENSG00000274191	12	123224110	T	TTA	chr12_123224110_T_TTA	40	0.3	0.435536	-0.128116	0.163423	INDEL	126	180	0.76468	ENSG00000274191	ENSG00000274191	1.651	rs771091506
QTS000026	ftp://ftp.ebi.ac.uk/pub/databases/spot/eQTL/sumstats/QTS000026/QTD000499/QTD000499.all.tsv.gz	ENSG00000274191	12	123224110	TTA	T	chr12_123224110_TTA_T	8	0.0611111	0.574132	0.181396	0.321367	INDEL	11	180	0.93423	ENSG00000274191	ENSG00000274191	1.651	rs369852789
QTS000026	ftp://ftp.ebi.ac.uk/pub/databases/spot/eQTL/sumstats/QTS000026/QTD000499/QTD000499.all.tsv.gz	ENSG00000275265	12	123224110	T	TTA	chr12_123224110_T_TTA	40	0.3	0.550686	-0.0832377	0.138859	INDEL	126	180	0.76468	ENSG00000275265	ENSG00000275265	0	rs147637276
QTS000026	ftp://ftp.ebi.ac.uk/pub/databases/spot/eQTL/sumstats/QTS000026/QTD000499/QTD000499.all.tsv.gz	ENSG00000275265	12	123224110	T	TTA	chr12_123224110_T_TTA	40	0.3	0.550686	-0.0832377	0.138859	INDEL	126	180	0.76468	ENSG00000275265	ENSG00000275265	0	rs771091506
QTS000026	ftp://ftp.ebi.ac.uk/pub/databases/spot/eQTL/sumstats/QTS000026/QTD000499/QTD000499.all.tsv.gz	ENSG00000275265	12	123224110	TTA	T	chr12_123224110_TTA_T	8	0.0611111	0.26339	-0.305265	0.270896	INDEL	11	180	0.93423	ENSG00000275265	ENSG00000275265	0	rs369852789
QTS000026	ftp://ftp.ebi.ac.uk/pub/databases/spot/eQTL/sumstats/QTS000026/QTD000499/QTD000499.all.tsv.gz	ENSG00000278112	12	123224110	T	TTA	chr12_123224110_T_TTA	40	0.3	0.318371	0.107148	0.106668	INDEL	126	180	0.76468	ENSG00000278112	ENSG00000278112	0	rs147637276
QTS000026	ftp://ftp.ebi.ac.uk/pub/databases/spot/eQTL/sumstats/QTS000026/QTD000499/QTD000499.all.tsv.gz	ENSG00000278112	12	123224110	T	TTA	chr12_123224110_T_TTA	40	0.3	0.318371	0.107148	0.106668	INDEL	126	180	0.76468	ENSG00000278112	ENSG00000278112	0	rs771091506
QTS000026	ftp://ftp.ebi.ac.uk/pub/databases/spot/eQTL/sumstats/QTS000026/QTD000499/QTD000499.all.tsv.gz	ENSG00000278112	12	123224110	TTA	T	chr12_123224110_TTA_T	8	0.0611111	0.452491	-0.158561	0.209957	INDEL	11	180	0.93423	ENSG00000278112	ENSG00000278112	0	rs369852789
QTS000026	ftp://ftp.ebi.ac.uk/pub/databases/spot/eQTL/sumstats/QTS000026/QTD000499/QTD000499.all.tsv.gz	ENSG00000033030	12	123224130	AT	A	chr12_123224130_AT_A	6	0.0333333	0.484095	-0.229347	0.326138	INDEL	6	180	0.92541	ENSG00000033030	ENSG00000033030	35.812	rs1387642054
QTS000026	ftp://ftp.ebi.ac.uk/pub/databases/spot/eQTL/sumstats/QTS000026/QTD000499/QTD000499.all.tsv.gz	ENSG00000033030	12	123224130	ATT	A	chr12_123224130_ATT_A	45	0.316667	0.86816	0.0218618	0.131251	INDEL	123	180	0.82756	ENSG00000033030	ENSG00000033030	35.812	rs1156810609
QTS000026	ftp://ftp.ebi.ac.uk/pub/databases/spot/eQTL/sumstats/QTS000026/QTD000499/QTD000499.all.tsv.gz	ENSG00000051825	12	123224130	AT	A	chr12_123224130_AT_A	6	0.0333333	0.556015	0.230429	0.389618	INDEL	6	180	0.92541	ENSG00000051825	ENSG00000051825	20.055	rs1387642054
QTS000026	ftp://ftp.ebi.ac.uk/pub/databases/spot/eQTL/sumstats/QTS000026/QTD000499/QTD000499.all.tsv.gz	ENSG00000051825	12	123224130	ATT	A	chr12_123224130_ATT_A	45	0.316667	5.05352e-12	-0.932668	0.113795	INDEL	123	180	0.82756	ENSG00000051825	ENSG00000051825	20.055	rs1156810609
QTS000026	ftp://ftp.ebi.ac.uk/pub/databases/spot/eQTL/sumstats/QTS000026/QTD000499/QTD000499.all.tsv.gz	ENSG00000086598	12	123224130	AT	A	chr12_123224130_AT_A	6	0.0333333	0.287374	-0.306351	0.285905	INDEL	6	180	0.92541	ENSG00000086598	ENSG00000086598	221.488	rs1387642054
QTS000026	ftp://ftp.ebi.ac.uk/pub/databases/spot/eQTL/sumstats/QTS000026/QTD000499/QTD000499.all.tsv.gz	ENSG00000086598	12	123224130	ATT	A	chr12_123224130_ATT_A	45	0.316667	0.252142	-0.132215	0.114565	INDEL	123	180	0.82756	ENSG00000086598	ENSG00000086598	221.488	rs1156810609
QTS000026	ftp://ftp.ebi.ac.uk/pub/databases/spot/eQTL/sumstats/QTS000026/QTD000499/QTD000499.all.tsv.gz	ENSG00000090975	12	123224130	AT	A	chr12_123224130_AT_A	6	0.0333333	0.768821	0.114443	0.387965	INDEL	6	180	0.92541	ENSG00000090975	ENSG00000090975	3.905	rs1387642054
QTS000026	ftp://ftp.ebi.ac.uk/pub/databases/spot/eQTL/sumstats/QTS000026/QTD000499/QTD000499.all.tsv.gz	ENSG00000090975	12	123224130	ATT	A	chr12_123224130_ATT_A	45	0.316667	0.198166	-0.199961	0.154018	INDEL	123	180	0.82756	ENSG00000090975	ENSG00000090975	3.905	rs1156810609
QTS000026	ftp://ftp.ebi.ac.uk/pub/databases/spot/eQTL/sumstats/QTS000026/QTD000499/QTD000499.all.tsv.gz	ENSG00000111011	12	123224130	AT	A	chr12_123224130_AT_A	6	0.0333333	0.797112	0.0563825	0.218536	INDEL	6	180	0.92541	ENSG00000111011	ENSG00000111011	129.584	rs1387642054
QTS000026	ftp://ftp.ebi.ac.uk/pub/databases/spot/eQTL/sumstats/QTS000026/QTD000499/QTD000499.all.tsv.gz	ENSG00000111011	12	123224130	ATT	A	chr12_123224130_ATT_A	45	0.316667	0.821806	0.0198178	0.0876844	INDEL	123	180	0.82756	ENSG00000111011	ENSG00000111011	129.584	rs1156810609
QTS000026	ftp://ftp.ebi.ac.uk/pub/databases/spot/eQTL/sumstats/QTS000026/QTD000499/QTD000499.all.tsv.gz	ENSG00000111325	12	123224130	AT	A	chr12_123224130_AT_A	6	0.0333333	0.557646	0.228748	0.38838	INDEL	6	180	0.92541	ENSG00000111325	ENSG00000111325	2.421	rs1387642054
QTS000026	ftp://ftp.ebi.ac.uk/pub/databases/spot/eQTL/sumstats/QTS000026/QTD000499/QTD000499.all.tsv.gz	ENSG00000111325	12	123224130	ATT	A	chr12_123224130_ATT_A	45	0.316667	0.217416	-0.192291	0.15459	INDEL	123	180	0.82756	ENSG00000111325	ENSG00000111325	2.421	rs1156810609
QTS000026	ftp://ftp.ebi.ac.uk/pub/databases/spot/eQTL/sumstats/QTS000026/QTD000499/QTD000499.all.tsv.gz	ENSG00000111328	12	123224130	AT	A	chr12_123224130_AT_A	6	0.0333333	0.210806	0.313024	0.248009	INDEL	6	180	0.92541	ENSG00000111328	ENSG00000111328	74.5	rs1387642054
QTS000026	ftp://ftp.ebi.ac.uk/pub/databases/spot/eQTL/sumstats/QTS000026/QTD000499/QTD000499.all.tsv.gz	ENSG00000111328	12	123224130	ATT	A	chr12_123224130_ATT_A	45	0.316667	0.355901	0.092873	0.0999774	INDEL	123	180	0.82756	ENSG00000111328	ENSG00000111328	74.5	rs1156810609
QTS000026	ftp://ftp.ebi.ac.uk/pub/databases/spot/eQTL/sumstats/QTS000026/QTD000499/QTD000499.all.tsv.gz	ENSG00000111358	12	123224130	AT	A	chr12_123224130_AT_A	6	0.0333333	0.546504	-0.22373	0.369339	INDEL	6	180	0.92541	ENSG00000111358	ENSG00000111358	24.744	rs1387642054
QTS000026	ftp://ftp.ebi.ac.uk/pub/databases/spot/eQTL/sumstats/QTS000026/QTD000499/QTD000499.all.tsv.gz	ENSG00000111358	12	123224130	ATT	A	chr12_123224130_ATT_A	45	0.316667	0.781931	-0.0412427	0.148462	INDEL	123	180	0.82756	ENSG00000111358	ENSG00000111358	24.744	rs1156810609
QTS000026	ftp://ftp.ebi.ac.uk/pub/databases/spot/eQTL/sumstats/QTS000026/QTD000499/QTD000499.all.tsv.gz	ENSG00000111361	12	123224130	AT	A	chr12_123224130_AT_A	6	0.0333333	0.815385	0.0965953	0.412259	INDEL	6	180	0.92541	ENSG00000111361	ENSG00000111361	105.101	rs1387642054
QTS000026	ftp://ftp.ebi.ac.uk/pub/databases/spot/eQTL/sumstats/QTS000026/QTD000499/QTD000499.all.tsv.gz	ENSG00000111361	12	123224130	ATT	A	chr12_123224130_ATT_A	45	0.316667	0.448295	-0.125635	0.164819	INDEL	123	180	0.82756	ENSG00000111361	ENSG00000111361	105.101	rs1156810609
QTS000026	ftp://ftp.ebi.ac.uk/pub/databases/spot/eQTL/sumstats/QTS000026/QTD000499/QTD000499.all.tsv.gz	ENSG00000111364	12	123224130	AT	A	chr12_123224130_AT_A	6	0.0333333	0.916122	-0.0383547	0.362947	INDEL	6	180	0.92541	ENSG00000111364	ENSG00000111364	32.737	rs1387642054
QTS000026	ftp://ftp.ebi.ac.uk/pub/databases/spot/eQTL/sumstats/QTS000026/QTD000499/QTD000499.all.tsv.gz	ENSG00000111364	12	123224130	ATT	A	chr12_123224130_ATT_A	45	0.316667	0.419545	0.117683	0.144988	INDEL	123	180	0.82756	ENSG00000111364	ENSG00000111364	32.737	rs1156810609
QTS000026	ftp://ftp.ebi.ac.uk/pub/databases/spot/eQTL/sumstats/QTS000026/QTD000499/QTD000499.all.tsv.gz	ENSG00000119242	12	123224130	AT	A	chr12_123224130_AT_A	6	0.0333333	0.0629754	0.721515	0.382279	INDEL	6	180	0.92541	ENSG00000119242	ENSG00000119242	3.183	rs1387642054
QTS000026	ftp://ftp.ebi.ac.uk/pub/databases/spot/eQTL/sumstats/QTS000026/QTD000499/QTD000499.all.tsv.gz	ENSG00000119242	12	123224130	ATT	A	chr12_123224130_ATT_A	45	0.316667	0.223338	-0.190827	0.155414	INDEL	123	180	0.82756	ENSG00000119242	ENSG00000119242	3.183	rs1156810609
QTS000026	ftp://ftp.ebi.ac.uk/pub/databases/spot/eQTL/sumstats/QTS000026/QTD000499/QTD000499.all.tsv.gz	ENSG00000130779	12	123224130	AT	A	chr12_123224130_AT_A	6	0.0333333	0.397584	-0.333506	0.391987	INDEL	6	180	0.92541	ENSG00000130779	ENSG00000130779	56.127	rs1387642054
QTS000026	ftp://ftp.ebi.ac.uk/pub/databases/spot/eQTL/sumstats/QTS000026/QTD000499/QTD000499.all.tsv.gz	ENSG00000130779	12	123224130	ATT	A	chr12_123224130_ATT_A	45	0.316667	0.824047	-0.0352461	0.157968	INDEL	123	180	0.82756	ENSG00000130779	ENSG00000130779	56.127	rs1156810609
QTS000026	ftp://ftp.ebi.ac.uk/pub/databases/spot/eQTL/sumstats/QTS000026/QTD000499/QTD000499.all.tsv.gz	ENSG00000130783	12	123224130	AT	A	chr12_123224130_AT_A	6	0.0333333	0.570757	0.254001	0.446051	INDEL	6	180	0.92541	ENSG00000130783	ENSG00000130783	1.042	rs1387642054
QTS000026	ftp://ftp.ebi.ac.uk/pub/databases/spot/eQTL/sumstats/QTS000026/QTD000499/QTD000499.all.tsv.gz	ENSG00000130783	12	123224130	ATT	A	chr12_123224130_ATT_A	45	0.316667	0.885058	-0.0260102	0.179314	INDEL	123	180	0.82756	ENSG00000130783	ENSG00000130783	1.042	rs1156810609
QTS000026	ftp://ftp.ebi.ac.uk/pub/databases/spot/eQTL/sumstats/QTS000026/QTD000499/QTD000499.all.tsv.gz	ENSG00000130921	12	123224130	AT	A	chr12_123224130_AT_A	6	0.0333333	0.0866568	0.688432	0.396545	INDEL	6	180	0.92541	ENSG00000130921	ENSG00000130921	2.081	rs1387642054
QTS000026	ftp://ftp.ebi.ac.uk/pub/databases/spot/eQTL/sumstats/QTS000026/QTD000499/QTD000499.all.tsv.gz	ENSG00000130921	12	123224130	ATT	A	chr12_123224130_ATT_A	45	0.316667	0.0703205	-0.291427	0.158729	INDEL	123	180	0.82756	ENSG00000130921	ENSG00000130921	2.081	rs1156810609
QTS000026	ftp://ftp.ebi.ac.uk/pub/databases/spot/eQTL/sumstats/QTS000026/QTD000499/QTD000499.all.tsv.gz	ENSG00000139697	12	123224130	AT	A	chr12_123224130_AT_A	6	0.0333333	0.0546223	-0.407978	0.208962	INDEL	6	180	0.92541	ENSG00000139697	ENSG00000139697	49.007	rs1387642054
QTS000026	ftp://ftp.ebi.ac.uk/pub/databases/spot/eQTL/sumstats/QTS000026/QTD000499/QTD000499.all.tsv.gz	ENSG00000139697	12	123224130	ATT	A	chr12_123224130_ATT_A	45	0.316667	0.563884	0.0497035	0.0857465	INDEL	123	180	0.82756	ENSG00000139697	ENSG00000139697	49.007	rs1156810609
QTS000026	ftp://ftp.ebi.ac.uk/pub/databases/spot/eQTL/sumstats/QTS000026/QTD000499/QTD000499.all.tsv.gz	ENSG00000139719	12	123224130	AT	A	chr12_123224130_AT_A	6	0.0333333	0.776914	-0.0967962	0.340394	INDEL	6	180	0.92541	ENSG00000139719	ENSG00000139719	10.707	rs1387642054
QTS000026	ftp://ftp.ebi.ac.uk/pub/databases/spot/eQTL/sumstats/QTS000026/QTD000499/QTD000499.all.tsv.gz	ENSG00000139719	12	123224130	ATT	A	chr12_123224130_ATT_A	45	0.316667	0.731373	0.0470457	0.13653	INDEL	123	180	0.82756	ENSG00000139719	ENSG00000139719	10.707	rs1156810609
QTS000026	ftp://ftp.ebi.ac.uk/pub/databases/spot/eQTL/sumstats/QTS000026/QTD000499/QTD000499.all.tsv.gz	ENSG00000139722	12	123224130	AT	A	chr12_123224130_AT_A	6	0.0333333	0.306244	-0.222374	0.215863	INDEL	6	180	0.92541	ENSG00000139722	ENSG00000139722	28.099	rs1387642054
QTS000026	ftp://ftp.ebi.ac.uk/pub/databases/spot/eQTL/sumstats/QTS000026/QTD000499/QTD000499.all.tsv.gz	ENSG00000139722	12	123224130	ATT	A	chr12_123224130_ATT_A	45	0.316667	0.640366	-0.0408512	0.0870861	INDEL	123	180	0.82756	ENSG00000139722	ENSG00000139722	28.099	rs1156810609
QTS000026	ftp://ftp.ebi.ac.uk/pub/databases/spot/eQTL/sumstats/QTS000026/QTD000499/QTD000499.all.tsv.gz	ENSG00000139726	12	123224130	AT	A	chr12_123224130_AT_A	6	0.0333333	0.102376	-0.51867	0.313649	INDEL	6	180	0.92541	ENSG00000139726	ENSG00000139726	90.381	rs1387642054
QTS000026	ftp://ftp.ebi.ac.uk/pub/databases/spot/eQTL/sumstats/QTS000026/QTD000499/QTD000499.all.tsv.gz	ENSG00000139726	12	123224130	ATT	A	chr12_123224130_ATT_A	45	0.316667	0.0318992	-0.271584	0.12421	INDEL	123	180	0.82756	ENSG00000139726	ENSG00000139726	90.381	rs1156810609
QTS000026	ftp://ftp.ebi.ac.uk/pub/databases/spot/eQTL/sumstats/QTS000026/QTD000499/QTD000499.all.tsv.gz	ENSG00000150977	12	123224130	AT	A	chr12_123224130_AT_A	6	0.0333333	0.45028	0.293961	0.387342	INDEL	6	180	0.92541	ENSG00000150977	ENSG00000150977	231.216	rs1387642054
QTS000026	ftp://ftp.ebi.ac.uk/pub/databases/spot/eQTL/sumstats/QTS000026/QTD000499/QTD000499.all.tsv.gz	ENSG00000150977	12	123224130	ATT	A	chr12_123224130_ATT_A	45	0.316667	0.0793751	0.271765	0.152806	INDEL	123	180	0.82756	ENSG00000150977	ENSG00000150977	231.216	rs1156810609
QTS000026	ftp://ftp.ebi.ac.uk/pub/databases/spot/eQTL/sumstats/QTS000026/QTD000499/QTD000499.all.tsv.gz	ENSG00000168778	12	123224130	AT	A	chr12_123224130_AT_A	6	0.0333333	0.712573	0.16645	0.450108	INDEL	6	180	0.92541	ENSG00000168778	ENSG00000168778	2.585	rs1387642054
QTS000026	ftp://ftp.ebi.ac.uk/pub/databases/spot/eQTL/sumstats/QTS000026/QTD000499/QTD000499.all.tsv.gz	ENSG00000168778	12	123224130	ATT	A	chr12_123224130_ATT_A	45	0.316667	0.706812	-0.0681805	0.180574	INDEL	123	180	0.82756	ENSG00000168778	ENSG00000168778	2.585	rs1156810609
QTS000026	ftp://ftp.ebi.ac.uk/pub/databases/spot/eQTL/sumstats/QTS000026/QTD000499/QTD000499.all.tsv.gz	ENSG00000179195	12	123224130	AT	A	chr12_123224130_AT_A	6	0.0333333	0.403345	-0.299385	0.356234	INDEL	6	180	0.92541	ENSG00000179195	ENSG00000179195	26.429	rs1387642054
QTS000026	ftp://ftp.ebi.ac.uk/pub/databases/spot/eQTL/sumstats/QTS000026/QTD000499/QTD000499.all.tsv.gz	ENSG00000179195	12	123224130	ATT	A	chr12_123224130_ATT_A	45	0.316667	0.313674	-0.144663	0.142616	INDEL	123	180	0.82756	ENSG00000179195	ENSG00000179195	26.429	rs1156810609
QTS000026	ftp://ftp.ebi.ac.uk/pub/databases/spot/eQTL/sumstats/QTS000026/QTD000499/QTD000499.all.tsv.gz	ENSG00000182196	12	123224130	AT	A	chr12_123224130_AT_A	6	0.0333333	0.619412	0.200535	0.402072	INDEL	6	180	0.92541	ENSG00000182196	ENSG00000182196	2.53	rs1387642054
QTS000026	ftp://ftp.ebi.ac.uk/pub/databases/spot/eQTL/sumstats/QTS000026/QTD000499/QTD000499.all.tsv.gz	ENSG00000182196	12	123224130	ATT	A	chr12_123224130_ATT_A	45	0.316667	0.363363	0.146951	0.160683	INDEL	123	180	0.82756	ENSG00000182196	ENSG00000182196	2.53	rs1156810609
QTS000026	ftp://ftp.ebi.ac.uk/pub/databases/spot/eQTL/sumstats/QTS000026/QTD000499/QTD000499.all.tsv.gz	ENSG00000182782	12	123224130	AT	A	chr12_123224130_AT_A	6	0.0333333	0.0841182	0.69153	0.395043	INDEL	6	180	0.92541	ENSG00000182782	ENSG00000182782	25.794	rs1387642054
QTS000026	ftp://ftp.ebi.ac.uk/pub/databases/spot/eQTL/sumstats/QTS000026/QTD000499/QTD000499.all.tsv.gz	ENSG00000182782	12	123224130	ATT	A	chr12_123224130_ATT_A	45	0.316667	0.242703	-0.188666	0.16022	INDEL	123	180	0.82756	ENSG00000182782	ENSG00000182782	25.794	rs1156810609
QTS000026	ftp://ftp.ebi.ac.uk/pub/databases/spot/eQTL/sumstats/QTS000026/QTD000499/QTD000499.all.tsv.gz	ENSG00000183955	12	123224130	AT	A	chr12_123224130_AT_A	6	0.0333333	0.438277	-0.198953	0.255309	INDEL	6	180	0.92541	ENSG00000183955	ENSG00000183955	31.112	rs1387642054
QTS000026	ftp://ftp.ebi.ac.uk/pub/databases/spot/eQTL/sumstats/QTS000026/QTD000499/QTD000499.all.tsv.gz	ENSG00000183955	12	123224130	ATT	A	chr12_123224130_ATT_A	45	0.316667	0.182007	-0.136892	0.10162	INDEL	123	180	0.82756	ENSG00000183955	ENSG00000183955	31.112	rs1156810609
QTS000026	ftp://ftp.ebi.ac.uk/pub/databases/spot/eQTL/sumstats/QTS000026/QTD000499/QTD000499.all.tsv.gz	ENSG00000184047	12	123224130	AT	A	chr12_123224130_AT_A	6	0.0333333	0.337181	0.27483	0.284522	INDEL	6	180	0.92541	ENSG00000184047	ENSG00000184047	5.595	rs1387642054
QTS000026	ftp://ftp.ebi.ac.uk/pub/databases/spot/eQTL/sumstats/QTS000026/QTD000499/QTD000499.all.tsv.gz	ENSG00000184047	12	123224130	ATT	A	chr12_123224130_ATT_A	45	0.316667	0.674839	-0.0483166	0.114721	INDEL	123	180	0.82756	ENSG00000184047	ENSG00000184047	5.595	rs1156810609
QTS000026	ftp://ftp.ebi.ac.uk/pub/databases/spot/eQTL/sumstats/QTS000026/QTD000499/QTD000499.all.tsv.gz	ENSG00000184209	12	123224130	AT	A	chr12_123224130_AT_A	6	0.0333333	0.49189	0.289225	0.418745	INDEL	6	180	0.92541	ENSG00000184209	ENSG00000184209	11.899	rs1387642054
QTS000026	ftp://ftp.ebi.ac.uk/pub/databases/spot/eQTL/sumstats/QTS000026/QTD000499/QTD000499.all.tsv.gz	ENSG00000184209	12	123224130	ATT	A	chr12_123224130_ATT_A	45	0.316667	0.132244	-0.252614	0.165988	INDEL	123	180	0.82756	ENSG00000184209	ENSG00000184209	11.899	rs1156810609
QTS000026	ftp://ftp.ebi.ac.uk/pub/databases/spot/eQTL/sumstats/QTS000026/QTD000499/QTD000499.all.tsv.gz	ENSG00000184445	12	123224130	AT	A	chr12_123224130_AT_A	6	0.0333333	0.383755	0.279634	0.319168	INDEL	6	180	0.92541	ENSG00000184445	ENSG00000184445	16.006	rs1387642054
QTS000026	ftp://ftp.ebi.ac.uk/pub/databases/spot/eQTL/sumstats/QTS000026/QTD000499/QTD000499.all.tsv.gz	ENSG00000184445	12	123224130	ATT	A	chr12_123224130_ATT_A	45	0.316667	0.0501888	-0.249662	0.125432	INDEL	123	180	0.82756	ENSG00000184445	ENSG00000184445	16.006	rs1156810609
QTS000026	ftp://ftp.ebi.ac.uk/pub/databases/spot/eQTL/sumstats/QTS000026/QTD000499/QTD000499.all.tsv.gz	ENSG00000185344	12	123224130	AT	A	chr12_123224130_AT_A	6	0.0333333	0.825015	0.0912647	0.411337	INDEL	6	180	0.92541	ENSG00000185344	ENSG00000185344	15.278	rs1387642054
QTS000026	ftp://ftp.ebi.ac.uk/pub/databases/spot/eQTL/sumstats/QTS000026/QTD000499/QTD000499.all.tsv.gz	ENSG00000185344	12	123224130	ATT	A	chr12_123224130_ATT_A	45	0.316667	0.314612	-0.165993	0.163964	INDEL	123	180	0.82756	ENSG00000185344	ENSG00000185344	15.278	rs1156810609
QTS000026	ftp://ftp.ebi.ac.uk/pub/databases/spot/eQTL/sumstats/QTS000026/QTD000499/QTD000499.all.tsv.gz	ENSG00000247373	12	123224130	AT	A	chr12_123224130_AT_A	6	0.0333333	0.0051103	0.994243	0.344647	INDEL	6	180	0.92541	ENSG00000247373	ENSG00000247373	0.601	rs1387642054
QTS000026	ftp://ftp.ebi.ac.uk/pub/databases/spot/eQTL/sumstats/QTS000026/QTD000499/QTD000499.all.tsv.gz	ENSG00000247373	12	123224130	ATT	A	chr12_123224130_ATT_A	45	0.316667	0.906198	0.0172299	0.145727	INDEL	123	180	0.82756	ENSG00000247373	ENSG00000247373	0.601	rs1156810609
QTS000026	ftp://ftp.ebi.ac.uk/pub/databases/spot/eQTL/sumstats/QTS000026/QTD000499/QTD000499.all.tsv.gz	ENSG00000255398	12	123224130	AT	A	chr12_123224130_AT_A	6	0.0333333	0.912542	-0.0383165	0.347688	INDEL	6	180	0.92541	ENSG00000255398	ENSG00000255398	125.755	rs1387642054
QTS000026	ftp://ftp.ebi.ac.uk/pub/databases/spot/eQTL/sumstats/QTS000026/QTD000499/QTD000499.all.tsv.gz	ENSG00000255398	12	123224130	ATT	A	chr12_123224130_ATT_A	45	0.316667	0.232027	-0.166483	0.138171	INDEL	123	180	0.82756	ENSG00000255398	ENSG00000255398	125.755	rs1156810609
QTS000026	ftp://ftp.ebi.ac.uk/pub/databases/spot/eQTL/sumstats/QTS000026/QTD000499/QTD000499.all.tsv.gz	ENSG00000256092	12	123224130	AT	A	chr12_123224130_AT_A	6	0.0333333	0.068175	0.736516	0.398002	INDEL	6	180	0.92541	ENSG00000256092	ENSG00000256092	1.526	rs1387642054
QTS000026	ftp://ftp.ebi.ac.uk/pub/databases/spot/eQTL/sumstats/QTS000026/QTD000499/QTD000499.all.tsv.gz	ENSG00000256092	12	123224130	ATT	A	chr12_123224130_ATT_A	45	0.316667	0.527992	0.103248	0.162845	INDEL	123	180	0.82756	ENSG00000256092	ENSG00000256092	1.526	rs1156810609
QTS000026	ftp://ftp.ebi.ac.uk/pub/databases/spot/eQTL/sumstats/QTS000026/QTD000499/QTD000499.all.tsv.gz	ENSG00000256152	12	123224130	AT	A	chr12_123224130_AT_A	6	0.0333333	0.958896	0.0169899	0.328552	INDEL	6	180	0.92541	ENSG00000256152	ENSG00000256152	0	rs1387642054
QTS000026	ftp://ftp.ebi.ac.uk/pub/databases/spot/eQTL/sumstats/QTS000026/QTD000499/QTD000499.all.tsv.gz	ENSG00000256152	12	123224130	ATT	A	chr12_123224130_ATT_A	45	0.316667	0.699084	-0.0510988	0.131683	INDEL	123	180	0.82756	ENSG00000256152	ENSG00000256152	0	rs1156810609
QTS000026	ftp://ftp.ebi.ac.uk/pub/databases/spot/eQTL/sumstats/QTS000026/QTD000499/QTD000499.all.tsv.gz	ENSG00000269938	12	123224130	AT	A	chr12_123224130_AT_A	6	0.0333333	0.2392	-0.517228	0.435956	INDEL	6	180	0.92541	ENSG00000269938	ENSG00000269938	0.623	rs1387642054
QTS000026	ftp://ftp.ebi.ac.uk/pub/databases/spot/eQTL/sumstats/QTS000026/QTD000499/QTD000499.all.tsv.gz	ENSG00000269938	12	123224130	ATT	A	chr12_123224130_ATT_A	45	0.316667	0.079884	-0.307043	0.17294	INDEL	123	180	0.82756	ENSG00000269938	ENSG00000269938	0.623	rs1156810609
QTS000026	ftp://ftp.ebi.ac.uk/pub/databases/spot/eQTL/sumstats/QTS000026/QTD000499/QTD000499.all.tsv.gz	ENSG00000269980	12	123224130	AT	A	chr12_123224130_AT_A	6	0.0333333	0.326	-0.278112	0.281297	INDEL	6	180	0.92541	ENSG00000269980	ENSG00000269980	0	rs1387642054
QTS000026	ftp://ftp.ebi.ac.uk/pub/databases/spot/eQTL/sumstats/QTS000026/QTD000499/QTD000499.all.tsv.gz	ENSG00000269980	12	123224130	ATT	A	chr12_123224130_ATT_A	45	0.316667	0.426446	-0.0904443	0.113107	INDEL	123	180	0.82756	ENSG00000269980	ENSG00000269980	0	rs1156810609
QTS000026	ftp://ftp.ebi.ac.uk/pub/databases/spot/eQTL/sumstats/QTS000026/QTD000499/QTD000499.all.tsv.gz	ENSG00000269997	12	123224130	AT	A	chr12_123224130_AT_A	6	0.0333333	0.720833	-0.136324	0.380059	INDEL	6	180	0.92541	ENSG00000269997	ENSG00000269997	0.677	rs1387642054
QTS000026	ftp://ftp.ebi.ac.uk/pub/databases/spot/eQTL/sumstats/QTS000026/QTD000499/QTD000499.all.tsv.gz	ENSG00000269997	12	123224130	ATT	A	chr12_123224130_ATT_A	45	0.316667	0.514975	0.0995548	0.152175	INDEL	123	180	0.82756	ENSG00000269997	ENSG00000269997	0.677	rs1156810609
QTS000026	ftp://ftp.ebi.ac.uk/pub/databases/spot/eQTL/sumstats/QTS000026/QTD000499/QTD000499.all.tsv.gz	ENSG00000270048	12	123224130	AT	A	chr12_123224130_AT_A	6	0.0333333	0.951292	-0.0256184	0.417993	INDEL	6	180	0.92541	ENSG00000270048	ENSG00000270048	0.958	rs1387642054
QTS000026	ftp://ftp.ebi.ac.uk/pub/databases/spot/eQTL/sumstats/QTS000026/QTD000499/QTD000499.all.tsv.gz	ENSG00000270048	12	123224130	ATT	A	chr12_123224130_ATT_A	45	0.316667	0.419851	-0.135436	0.16697	INDEL	123	180	0.82756	ENSG00000270048	ENSG00000270048	0.958	rs1156810609
QTS000026	ftp://ftp.ebi.ac.uk/pub/databases/spot/eQTL/sumstats/QTS000026/QTD000499/QTD000499.all.tsv.gz	ENSG00000270061	12	123224130	AT	A	chr12_123224130_AT_A	6	0.0333333	0.568776	0.227355	0.39721	INDEL	6	180	0.92541	ENSG00000270061	ENSG00000270061	0.903	rs1387642054
QTS000026	ftp://ftp.ebi.ac.uk/pub/databases/spot/eQTL/sumstats/QTS000026/QTD000499/QTD000499.all.tsv.gz	ENSG00000270061	12	123224130	ATT	A	chr12_123224130_ATT_A	45	0.316667	0.72528	-0.0562864	0.159574	INDEL	123	180	0.82756	ENSG00000270061	ENSG00000270061	0.903	rs1156810609
QTS000026	ftp://ftp.ebi.ac.uk/pub/databases/spot/eQTL/sumstats/QTS000026/QTD000499/QTD000499.all.tsv.gz	ENSG00000270095	12	123224130	AT	A	chr12_123224130_AT_A	6	0.0333333	0.209803	0.4694	0.371079	INDEL	6	180	0.92541	ENSG00000270095	ENSG00000270095	0.99	rs1387642054
QTS000026	ftp://ftp.ebi.ac.uk/pub/databases/spot/eQTL/sumstats/QTS000026/QTD000499/QTD000499.all.tsv.gz	ENSG00000270095	12	123224130	ATT	A	chr12_123224130_ATT_A	45	0.316667	0.0320331	-0.318718	0.145884	INDEL	123	180	0.82756	ENSG00000270095	ENSG00000270095	0.99	rs1156810609
QTS000026	ftp://ftp.ebi.ac.uk/pub/databases/spot/eQTL/sumstats/QTS000026/QTD000499/QTD000499.all.tsv.gz	ENSG00000270130	12	123224130	AT	A	chr12_123224130_AT_A	6	0.0333333	0.376789	0.392049	0.440948	INDEL	6	180	0.92541	ENSG00000270130	ENSG00000270130	0.73	rs1387642054
QTS000026	ftp://ftp.ebi.ac.uk/pub/databases/spot/eQTL/sumstats/QTS000026/QTD000499/QTD000499.all.tsv.gz	ENSG00000270130	12	123224130	ATT	A	chr12_123224130_ATT_A	45	0.316667	0.694716	0.0699907	0.177652	INDEL	123	180	0.82756	ENSG00000270130	ENSG00000270130	0.73	rs1156810609
QTS000026	ftp://ftp.ebi.ac.uk/pub/databases/spot/eQTL/sumstats/QTS000026/QTD000499/QTD000499.all.tsv.gz	ENSG00000274191	12	123224130	AT	A	chr12_123224130_AT_A	6	0.0333333	0.653503	0.194866	0.43236	INDEL	6	180	0.92541	ENSG00000274191	ENSG00000274191	1.651	rs1387642054
QTS000026	ftp://ftp.ebi.ac.uk/pub/databases/spot/eQTL/sumstats/QTS000026/QTD000499/QTD000499.all.tsv.gz	ENSG00000274191	12	123224130	ATT	A	chr12_123224130_ATT_A	45	0.316667	0.712934	-0.06409	0.173538	INDEL	123	180	0.82756	ENSG00000274191	ENSG00000274191	1.651	rs1156810609
QTS000026	ftp://ftp.ebi.ac.uk/pub/databases/spot/eQTL/sumstats/QTS000026/QTD000499/QTD000499.all.tsv.gz	ENSG00000275265	12	123224130	AT	A	chr12_123224130_AT_A	6	0.0333333	0.920833	0.0366195	0.367224	INDEL	6	180	0.92541	ENSG00000275265	ENSG00000275265	0	rs1387642054
QTS000026	ftp://ftp.ebi.ac.uk/pub/databases/spot/eQTL/sumstats/QTS000026/QTD000499/QTD000499.all.tsv.gz	ENSG00000275265	12	123224130	ATT	A	chr12_123224130_ATT_A	45	0.316667	0.904126	-0.0178054	0.147324	INDEL	123	180	0.82756	ENSG00000275265	ENSG00000275265	0	rs1156810609
QTS000026	ftp://ftp.ebi.ac.uk/pub/databases/spot/eQTL/sumstats/QTS000026/QTD000499/QTD000499.all.tsv.gz	ENSG00000278112	12	123224130	AT	A	chr12_123224130_AT_A	6	0.0333333	0.227087	-0.341695	0.280565	INDEL	6	180	0.92541	ENSG00000278112	ENSG00000278112	0	rs1387642054
QTS000026	ftp://ftp.ebi.ac.uk/pub/databases/spot/eQTL/sumstats/QTS000026/QTD000499/QTD000499.all.tsv.gz	ENSG00000278112	12	123224130	ATT	A	chr12_123224130_ATT_A	45	0.316667	0.202975	0.14441	0.112439	INDEL	123	180	0.82756	ENSG00000278112	ENSG00000278112	0	rs1156810609
QTS000026	ftp://ftp.ebi.ac.uk/pub/databases/spot/eQTL/sumstats/QTS000026/QTD000499/QTD000499.all.tsv.gz	ENSG00000033030	12	123224862	C	T	chr12_123224862_C_T	48	0.35	0.81994	0.0264308	0.115711	SNP	117	180	0.9191	ENSG00000033030	ENSG00000033030	35.812	rs1790104
QTS000026	ftp://ftp.ebi.ac.uk/pub/databases/spot/eQTL/sumstats/QTS000026/QTD000499/QTD000499.all.tsv.gz	ENSG00000051825	12	123224862	C	T	chr12_123224862_C_T	48	0.35	3.43664e-12	-0.82699	0.0998301	SNP	117	180	0.9191	ENSG00000051825	ENSG00000051825	20.055	rs1790104
QTS000026	ftp://ftp.ebi.ac.uk/pub/databases/spot/eQTL/sumstats/QTS000026/QTD000499/QTD000499.all.tsv.gz	ENSG00000086598	12	123224862	C	T	chr12_123224862_C_T	48	0.35	0.204686	-0.128988	0.100816	SNP	117	180	0.9191	ENSG00000086598	ENSG00000086598	221.488	rs1790104
QTS000026	ftp://ftp.ebi.ac.uk/pub/databases/spot/eQTL/sumstats/QTS000026/QTD000499/QTD000499.all.tsv.gz	ENSG00000090975	12	123224862	C	T	chr12_123224862_C_T	48	0.35	0.527742	-0.0868859	0.136955	SNP	117	180	0.9191	ENSG00000090975	ENSG00000090975	3.905	rs1790104
QTS000026	ftp://ftp.ebi.ac.uk/pub/databases/spot/eQTL/sumstats/QTS000026/QTD000499/QTD000499.all.tsv.gz	ENSG00000111011	12	123224862	C	T	chr12_123224862_C_T	48	0.35	0.82725	0.0169318	0.0773165	SNP	117	180	0.9191	ENSG00000111011	ENSG00000111011	129.584	rs1790104
QTS000026	ftp://ftp.ebi.ac.uk/pub/databases/spot/eQTL/sumstats/QTS000026/QTD000499/QTD000499.all.tsv.gz	ENSG00000111325	12	123224862	C	T	chr12_123224862_C_T	48	0.35	0.711544	-0.0510683	0.13758	SNP	117	180	0.9191	ENSG00000111325	ENSG00000111325	2.421	rs1790104
QTS000026	ftp://ftp.ebi.ac.uk/pub/databases/spot/eQTL/sumstats/QTS000026/QTD000499/QTD000499.all.tsv.gz	ENSG00000111328	12	123224862	C	T	chr12_123224862_C_T	48	0.35	0.405697	0.0737943	0.0882494	SNP	117	180	0.9191	ENSG00000111328	ENSG00000111328	74.5	rs1790104
QTS000026	ftp://ftp.ebi.ac.uk/pub/databases/spot/eQTL/sumstats/QTS000026/QTD000499/QTD000499.all.tsv.gz	ENSG00000111358	12	123224862	C	T	chr12_123224862_C_T	48	0.35	0.778585	-0.0369379	0.130903	SNP	117	180	0.9191	ENSG00000111358	ENSG00000111358	24.744	rs1790104
QTS000026	ftp://ftp.ebi.ac.uk/pub/databases/spot/eQTL/sumstats/QTS000026/QTD000499/QTD000499.all.tsv.gz	ENSG00000111361	12	123224862	C	T	chr12_123224862_C_T	48	0.35	0.304155	-0.14988	0.14486	SNP	117	180	0.9191	ENSG00000111361	ENSG00000111361	105.101	rs1790104
QTS000026	ftp://ftp.ebi.ac.uk/pub/databases/spot/eQTL/sumstats/QTS000026/QTD000499/QTD000499.all.tsv.gz	ENSG00000111364	12	123224862	C	T	chr12_123224862_C_T	48	0.35	0.719685	0.0462147	0.128291	SNP	117	180	0.9191	ENSG00000111364	ENSG00000111364	32.737	rs1790104
QTS000026	ftp://ftp.ebi.ac.uk/pub/databases/spot/eQTL/sumstats/QTS000026/QTD000499/QTD000499.all.tsv.gz	ENSG00000119242	12	123224862	C	T	chr12_123224862_C_T	48	0.35	0.343399	-0.131177	0.137574	SNP	117	180	0.9191	ENSG00000119242	ENSG00000119242	3.183	rs1790104
QTS000026	ftp://ftp.ebi.ac.uk/pub/databases/spot/eQTL/sumstats/QTS000026/QTD000499/QTD000499.all.tsv.gz	ENSG00000130779	12	123224862	C	T	chr12_123224862_C_T	48	0.35	0.836917	-0.0287717	0.139293	SNP	117	180	0.9191	ENSG00000130779	ENSG00000130779	56.127	rs1790104
QTS000026	ftp://ftp.ebi.ac.uk/pub/databases/spot/eQTL/sumstats/QTS000026/QTD000499/QTD000499.all.tsv.gz	ENSG00000130783	12	123224862	C	T	chr12_123224862_C_T	48	0.35	0.948504	-0.010247	0.158127	SNP	117	180	0.9191	ENSG00000130783	ENSG00000130783	1.042	rs1790104
QTS000026	ftp://ftp.ebi.ac.uk/pub/databases/spot/eQTL/sumstats/QTS000026/QTD000499/QTD000499.all.tsv.gz	ENSG00000130921	12	123224862	C	T	chr12_123224862_C_T	48	0.35	0.151205	-0.204612	0.141104	SNP	117	180	0.9191	ENSG00000130921	ENSG00000130921	2.081	rs1790104
QTS000026	ftp://ftp.ebi.ac.uk/pub/databases/spot/eQTL/sumstats/QTS000026/QTD000499/QTD000499.all.tsv.gz	ENSG00000139697	12	123224862	C	T	chr12_123224862_C_T	48	0.35	0.388015	0.0654655	0.0753974	SNP	117	180	0.9191	ENSG00000139697	ENSG00000139697	49.007	rs1790104
QTS000026	ftp://ftp.ebi.ac.uk/pub/databases/spot/eQTL/sumstats/QTS000026/QTD000499/QTD000499.all.tsv.gz	ENSG00000139719	12	123224862	C	T	chr12_123224862_C_T	48	0.35	0.557194	0.070877	0.120201	SNP	117	180	0.9191	ENSG00000139719	ENSG00000139719	10.707	rs1790104
QTS000026	ftp://ftp.ebi.ac.uk/pub/databases/spot/eQTL/sumstats/QTS000026/QTD000499/QTD000499.all.tsv.gz	ENSG00000139722	12	123224862	C	T	chr12_123224862_C_T	48	0.35	0.166772	-0.105999	0.0759196	SNP	117	180	0.9191	ENSG00000139722	ENSG00000139722	28.099	rs1790104
QTS000026	ftp://ftp.ebi.ac.uk/pub/databases/spot/eQTL/sumstats/QTS000026/QTD000499/QTD000499.all.tsv.gz	ENSG00000139726	12	123224862	C	T	chr12_123224862_C_T	48	0.35	0.0694984	-0.203466	0.110488	SNP	117	180	0.9191	ENSG00000139726	ENSG00000139726	90.381	rs1790104
QTS000026	ftp://ftp.ebi.ac.uk/pub/databases/spot/eQTL/sumstats/QTS000026/QTD000499/QTD000499.all.tsv.gz	ENSG00000150977	12	123224862	C	T	chr12_123224862_C_T	48	0.35	0.0103184	0.346301	0.131606	SNP	117	180	0.9191	ENSG00000150977	ENSG00000150977	231.216	rs1790104
QTS000026	ftp://ftp.ebi.ac.uk/pub/databases/spot/eQTL/sumstats/QTS000026/QTD000499/QTD000499.all.tsv.gz	ENSG00000168778	12	123224862	C	T	chr12_123224862_C_T	48	0.35	0.650442	-0.0724096	0.159151	SNP	117	180	0.9191	ENSG00000168778	ENSG00000168778	2.585	rs1790104
QTS000026	ftp://ftp.ebi.ac.uk/pub/databases/spot/eQTL/sumstats/QTS000026/QTD000499/QTD000499.all.tsv.gz	ENSG00000179195	12	123224862	C	T	chr12_123224862_C_T	48	0.35	0.566815	-0.0726774	0.126331	SNP	117	180	0.9191	ENSG00000179195	ENSG00000179195	26.429	rs1790104
QTS000026	ftp://ftp.ebi.ac.uk/pub/databases/spot/eQTL/sumstats/QTS000026/QTD000499/QTD000499.all.tsv.gz	ENSG00000182196	12	123224862	C	T	chr12_123224862_C_T	48	0.35	0.0294758	0.306309	0.138008	SNP	117	180	0.9191	ENSG00000182196	ENSG00000182196	2.53	rs1790104
QTS000026	ftp://ftp.ebi.ac.uk/pub/databases/spot/eQTL/sumstats/QTS000026/QTD000499/QTD000499.all.tsv.gz	ENSG00000182782	12	123224862	C	T	chr12_123224862_C_T	48	0.35	0.270238	-0.157071	0.141414	SNP	117	180	0.9191	ENSG00000182782	ENSG00000182782	25.794	rs1790104
QTS000026	ftp://ftp.ebi.ac.uk/pub/databases/spot/eQTL/sumstats/QTS000026/QTD000499/QTD000499.all.tsv.gz	ENSG00000183955	12	123224862	C	T	chr12_123224862_C_T	48	0.35	0.0319854	-0.192145	0.0879241	SNP	117	180	0.9191	ENSG00000183955	ENSG00000183955	31.112	rs1790104
QTS000026	ftp://ftp.ebi.ac.uk/pub/databases/spot/eQTL/sumstats/QTS000026/QTD000499/QTD000499.all.tsv.gz	ENSG00000184047	12	123224862	C	T	chr12_123224862_C_T	48	0.35	0.961615	0.00489023	0.101272	SNP	117	180	0.9191	ENSG00000184047	ENSG00000184047	5.595	rs1790104
QTS000026	ftp://ftp.ebi.ac.uk/pub/databases/spot/eQTL/sumstats/QTS000026/QTD000499/QTD000499.all.tsv.gz	ENSG00000184209	12	123224862	C	T	chr12_123224862_C_T	48	0.35	0.254845	-0.169034	0.147314	SNP	117	180	0.9191	ENSG00000184209	ENSG00000184209	11.899	rs1790104
QTS000026	ftp://ftp.ebi.ac.uk/pub/databases/spot/eQTL/sumstats/QTS000026/QTD000499/QTD000499.all.tsv.gz	ENSG00000184445	12	123224862	C	T	chr12_123224862_C_T	48	0.35	0.0283615	-0.245635	0.10988	SNP	117	180	0.9191	ENSG00000184445	ENSG00000184445	16.006	rs1790104
QTS000026	ftp://ftp.ebi.ac.uk/pub/databases/spot/eQTL/sumstats/QTS000026/QTD000499/QTD000499.all.tsv.gz	ENSG00000185344	12	123224862	C	T	chr12_123224862_C_T	48	0.35	0.540925	-0.0891812	0.145193	SNP	117	180	0.9191	ENSG00000185344	ENSG00000185344	15.278	rs1790104
QTS000026	ftp://ftp.ebi.ac.uk/pub/databases/spot/eQTL/sumstats/QTS000026/QTD000499/QTD000499.all.tsv.gz	ENSG00000247373	12	123224862	C	T	chr12_123224862_C_T	48	0.35	0.440887	0.0991712	0.127994	SNP	117	180	0.9191	ENSG00000247373	ENSG00000247373	0.601	rs1790104
QTS000026	ftp://ftp.ebi.ac.uk/pub/databases/spot/eQTL/sumstats/QTS000026/QTD000499/QTD000499.all.tsv.gz	ENSG00000255398	12	123224862	C	T	chr12_123224862_C_T	48	0.35	0.207878	-0.154607	0.121702	SNP	117	180	0.9191	ENSG00000255398	ENSG00000255398	125.755	rs1790104
QTS000026	ftp://ftp.ebi.ac.uk/pub/databases/spot/eQTL/sumstats/QTS000026/QTD000499/QTD000499.all.tsv.gz	ENSG00000256092	12	123224862	C	T	chr12_123224862_C_T	48	0.35	0.238334	0.16954	0.142634	SNP	117	180	0.9191	ENSG00000256092	ENSG00000256092	1.526	rs1790104
QTS000026	ftp://ftp.ebi.ac.uk/pub/databases/spot/eQTL/sumstats/QTS000026/QTD000499/QTD000499.all.tsv.gz	ENSG00000256152	12	123224862	C	T	chr12_123224862_C_T	48	0.35	0.760994	-0.0354604	0.116155	SNP	117	180	0.9191	ENSG00000256152	ENSG00000256152	0	rs1790104
QTS000026	ftp://ftp.ebi.ac.uk/pub/databases/spot/eQTL/sumstats/QTS000026/QTD000499/QTD000499.all.tsv.gz	ENSG00000269938	12	123224862	C	T	chr12_123224862_C_T	48	0.35	0.0695881	-0.280294	0.152258	SNP	117	180	0.9191	ENSG00000269938	ENSG00000269938	0.623	rs1790104
QTS000026	ftp://ftp.ebi.ac.uk/pub/databases/spot/eQTL/sumstats/QTS000026/QTD000499/QTD000499.all.tsv.gz	ENSG00000269980	12	123224862	C	T	chr12_123224862_C_T	48	0.35	0.69253	-0.0397151	0.10005	SNP	117	180	0.9191	ENSG00000269980	ENSG00000269980	0	rs1790104
QTS000026	ftp://ftp.ebi.ac.uk/pub/databases/spot/eQTL/sumstats/QTS000026/QTD000499/QTD000499.all.tsv.gz	ENSG00000269997	12	123224862	C	T	chr12_123224862_C_T	48	0.35	0.264847	0.149911	0.133443	SNP	117	180	0.9191	ENSG00000269997	ENSG00000269997	0.677	rs1790104
QTS000026	ftp://ftp.ebi.ac.uk/pub/databases/spot/eQTL/sumstats/QTS000026/QTD000499/QTD000499.all.tsv.gz	ENSG00000270048	12	123224862	C	T	chr12_123224862_C_T	48	0.35	0.372017	-0.132089	0.14708	SNP	117	180	0.9191	ENSG00000270048	ENSG00000270048	0.958	rs1790104
QTS000026	ftp://ftp.ebi.ac.uk/pub/databases/spot/eQTL/sumstats/QTS000026/QTD000499/QTD000499.all.tsv.gz	ENSG00000270061	12	123224862	C	T	chr12_123224862_C_T	48	0.35	0.82879	-0.0305496	0.140775	SNP	117	180	0.9191	ENSG00000270061	ENSG00000270061	0.903	rs1790104
QTS000026	ftp://ftp.ebi.ac.uk/pub/databases/spot/eQTL/sumstats/QTS000026/QTD000499/QTD000499.all.tsv.gz	ENSG00000270095	12	123224862	C	T	chr12_123224862_C_T	48	0.35	0.0524744	-0.254893	0.129356	SNP	117	180	0.9191	ENSG00000270095	ENSG00000270095	0.99	rs1790104
QTS000026	ftp://ftp.ebi.ac.uk/pub/databases/spot/eQTL/sumstats/QTS000026/QTD000499/QTD000499.all.tsv.gz	ENSG00000270130	12	123224862	C	T	chr12_123224862_C_T	48	0.35	0.370865	0.140408	0.155965	SNP	117	180	0.9191	ENSG00000270130	ENSG00000270130	0.73	rs1790104
QTS000026	ftp://ftp.ebi.ac.uk/pub/databases/spot/eQTL/sumstats/QTS000026/QTD000499/QTD000499.all.tsv.gz	ENSG00000274191	12	123224862	C	T	chr12_123224862_C_T	48	0.35	0.477475	-0.108975	0.152636	SNP	117	180	0.9191	ENSG00000274191	ENSG00000274191	1.651	rs1790104
QTS000026	ftp://ftp.ebi.ac.uk/pub/databases/spot/eQTL/sumstats/QTS000026/QTD000499/QTD000499.all.tsv.gz	ENSG00000275265	12	123224862	C	T	chr12_123224862_C_T	48	0.35	0.760351	0.0397462	0.129833	SNP	117	180	0.9191	ENSG00000275265	ENSG00000275265	0	rs1790104
QTS000026	ftp://ftp.ebi.ac.uk/pub/databases/spot/eQTL/sumstats/QTS000026/QTD000499/QTD000499.all.tsv.gz	ENSG00000278112	12	123224862	C	T	chr12_123224862_C_T	48	0.35	0.249632	0.115257	0.0993388	SNP	117	180	0.9191	ENSG00000278112	ENSG00000278112	0	rs1790104
QTS000026	ftp://ftp.ebi.ac.uk/pub/databases/spot/eQTL/sumstats/QTS000026/QTD000499/QTD000499.all.tsv.gz	ENSG00000033030	12	123225237	AGT	A	chr12_123225237_AGT_A	10	0.0666667	0.731056	-0.0728611	0.211188	INDEL	12	180	0.98813	ENSG00000033030	ENSG00000033030	35.812	rs199934987
QTS000026	ftp://ftp.ebi.ac.uk/pub/databases/spot/eQTL/sumstats/QTS000026/QTD000499/QTD000499.all.tsv.gz	ENSG00000051825	12	123225237	AGT	A	chr12_123225237_AGT_A	10	0.0666667	0.00142962	0.780224	0.235615	INDEL	12	180	0.98813	ENSG00000051825	ENSG00000051825	20.055	rs199934987
QTS000026	ftp://ftp.ebi.ac.uk/pub/databases/spot/eQTL/sumstats/QTS000026/QTD000499/QTD000499.all.tsv.gz	ENSG00000086598	12	123225237	AGT	A	chr12_123225237_AGT_A	10	0.0666667	0.136175	0.276162	0.18333	INDEL	12	180	0.98813	ENSG00000086598	ENSG00000086598	221.488	rs199934987
QTS000026	ftp://ftp.ebi.ac.uk/pub/databases/spot/eQTL/sumstats/QTS000026/QTD000499/QTD000499.all.tsv.gz	ENSG00000090975	12	123225237	AGT	A	chr12_123225237_AGT_A	10	0.0666667	0.680844	0.103419	0.250459	INDEL	12	180	0.98813	ENSG00000090975	ENSG00000090975	3.905	rs199934987
QTS000026	ftp://ftp.ebi.ac.uk/pub/databases/spot/eQTL/sumstats/QTS000026/QTD000499/QTD000499.all.tsv.gz	ENSG00000111011	12	123225237	AGT	A	chr12_123225237_AGT_A	10	0.0666667	0.462506	-0.103917	0.140711	INDEL	12	180	0.98813	ENSG00000111011	ENSG00000111011	129.584	rs199934987
QTS000026	ftp://ftp.ebi.ac.uk/pub/databases/spot/eQTL/sumstats/QTS000026/QTD000499/QTD000499.all.tsv.gz	ENSG00000111325	12	123225237	AGT	A	chr12_123225237_AGT_A	10	0.0666667	0.468759	0.182459	0.250562	INDEL	12	180	0.98813	ENSG00000111325	ENSG00000111325	2.421	rs199934987
QTS000026	ftp://ftp.ebi.ac.uk/pub/databases/spot/eQTL/sumstats/QTS000026/QTD000499/QTD000499.all.tsv.gz	ENSG00000111328	12	123225237	AGT	A	chr12_123225237_AGT_A	10	0.0666667	0.00074091	0.527729	0.149982	INDEL	12	180	0.98813	ENSG00000111328	ENSG00000111328	74.5	rs199934987
QTS000026	ftp://ftp.ebi.ac.uk/pub/databases/spot/eQTL/sumstats/QTS000026/QTD000499/QTD000499.all.tsv.gz	ENSG00000111358	12	123225237	AGT	A	chr12_123225237_AGT_A	10	0.0666667	0.913256	0.0261373	0.239131	INDEL	12	180	0.98813	ENSG00000111358	ENSG00000111358	24.744	rs199934987
QTS000026	ftp://ftp.ebi.ac.uk/pub/databases/spot/eQTL/sumstats/QTS000026/QTD000499/QTD000499.all.tsv.gz	ENSG00000111361	12	123225237	AGT	A	chr12_123225237_AGT_A	10	0.0666667	0.77008	0.0780949	0.266236	INDEL	12	180	0.98813	ENSG00000111361	ENSG00000111361	105.101	rs199934987
QTS000026	ftp://ftp.ebi.ac.uk/pub/databases/spot/eQTL/sumstats/QTS000026/QTD000499/QTD000499.all.tsv.gz	ENSG00000111364	12	123225237	AGT	A	chr12_123225237_AGT_A	10	0.0666667	0.311771	0.237132	0.232852	INDEL	12	180	0.98813	ENSG00000111364	ENSG00000111364	32.737	rs199934987
QTS000026	ftp://ftp.ebi.ac.uk/pub/databases/spot/eQTL/sumstats/QTS000026/QTD000499/QTD000499.all.tsv.gz	ENSG00000119242	12	123225237	AGT	A	chr12_123225237_AGT_A	10	0.0666667	0.0140059	0.610615	0.242688	INDEL	12	180	0.98813	ENSG00000119242	ENSG00000119242	3.183	rs199934987
QTS000026	ftp://ftp.ebi.ac.uk/pub/databases/spot/eQTL/sumstats/QTS000026/QTD000499/QTD000499.all.tsv.gz	ENSG00000130779	12	123225237	AGT	A	chr12_123225237_AGT_A	10	0.0666667	0.937493	-0.0200178	0.254405	INDEL	12	180	0.98813	ENSG00000130779	ENSG00000130779	56.127	rs199934987
QTS000026	ftp://ftp.ebi.ac.uk/pub/databases/spot/eQTL/sumstats/QTS000026/QTD000499/QTD000499.all.tsv.gz	ENSG00000130783	12	123225237	AGT	A	chr12_123225237_AGT_A	10	0.0666667	0.193893	-0.374245	0.285488	INDEL	12	180	0.98813	ENSG00000130783	ENSG00000130783	1.042	rs199934987
QTS000026	ftp://ftp.ebi.ac.uk/pub/databases/spot/eQTL/sumstats/QTS000026/QTD000499/QTD000499.all.tsv.gz	ENSG00000130921	12	123225237	AGT	A	chr12_123225237_AGT_A	10	0.0666667	0.0565159	0.493806	0.254938	INDEL	12	180	0.98813	ENSG00000130921	ENSG00000130921	2.081	rs199934987
QTS000026	ftp://ftp.ebi.ac.uk/pub/databases/spot/eQTL/sumstats/QTS000026/QTD000499/QTD000499.all.tsv.gz	ENSG00000139697	12	123225237	AGT	A	chr12_123225237_AGT_A	10	0.0666667	0.370276	-0.124046	0.137619	INDEL	12	180	0.98813	ENSG00000139697	ENSG00000139697	49.007	rs199934987
QTS000026	ftp://ftp.ebi.ac.uk/pub/databases/spot/eQTL/sumstats/QTS000026/QTD000499/QTD000499.all.tsv.gz	ENSG00000139719	12	123225237	AGT	A	chr12_123225237_AGT_A	10	0.0666667	0.444845	0.168311	0.219129	INDEL	12	180	0.98813	ENSG00000139719	ENSG00000139719	10.707	rs199934987
QTS000026	ftp://ftp.ebi.ac.uk/pub/databases/spot/eQTL/sumstats/QTS000026/QTD000499/QTD000499.all.tsv.gz	ENSG00000139722	12	123225237	AGT	A	chr12_123225237_AGT_A	10	0.0666667	0.0268098	0.306889	0.135871	INDEL	12	180	0.98813	ENSG00000139722	ENSG00000139722	28.099	rs199934987
QTS000026	ftp://ftp.ebi.ac.uk/pub/databases/spot/eQTL/sumstats/QTS000026/QTD000499/QTD000499.all.tsv.gz	ENSG00000139726	12	123225237	AGT	A	chr12_123225237_AGT_A	10	0.0666667	0.0457644	0.407905	0.200806	INDEL	12	180	0.98813	ENSG00000139726	ENSG00000139726	90.381	rs199934987
QTS000026	ftp://ftp.ebi.ac.uk/pub/databases/spot/eQTL/sumstats/QTS000026/QTD000499/QTD000499.all.tsv.gz	ENSG00000150977	12	123225237	AGT	A	chr12_123225237_AGT_A	10	0.0666667	0.848467	0.0481437	0.251094	INDEL	12	180	0.98813	ENSG00000150977	ENSG00000150977	231.216	rs199934987
QTS000026	ftp://ftp.ebi.ac.uk/pub/databases/spot/eQTL/sumstats/QTS000026/QTD000499/QTD000499.all.tsv.gz	ENSG00000168778	12	123225237	AGT	A	chr12_123225237_AGT_A	10	0.0666667	0.275402	0.317191	0.28869	INDEL	12	180	0.98813	ENSG00000168778	ENSG00000168778	2.585	rs199934987
QTS000026	ftp://ftp.ebi.ac.uk/pub/databases/spot/eQTL/sumstats/QTS000026/QTD000499/QTD000499.all.tsv.gz	ENSG00000179195	12	123225237	AGT	A	chr12_123225237_AGT_A	10	0.0666667	0.079688	0.402344	0.226467	INDEL	12	180	0.98813	ENSG00000179195	ENSG00000179195	26.429	rs199934987
QTS000026	ftp://ftp.ebi.ac.uk/pub/databases/spot/eQTL/sumstats/QTS000026/QTD000499/QTD000499.all.tsv.gz	ENSG00000182196	12	123225237	AGT	A	chr12_123225237_AGT_A	10	0.0666667	0.329025	-0.253953	0.258483	INDEL	12	180	0.98813	ENSG00000182196	ENSG00000182196	2.53	rs199934987
QTS000026	ftp://ftp.ebi.ac.uk/pub/databases/spot/eQTL/sumstats/QTS000026/QTD000499/QTD000499.all.tsv.gz	ENSG00000182782	12	123225237	AGT	A	chr12_123225237_AGT_A	10	0.0666667	0.980483	-0.00638991	0.26033	INDEL	12	180	0.98813	ENSG00000182782	ENSG00000182782	25.794	rs199934987
QTS000026	ftp://ftp.ebi.ac.uk/pub/databases/spot/eQTL/sumstats/QTS000026/QTD000499/QTD000499.all.tsv.gz	ENSG00000183955	12	123225237	AGT	A	chr12_123225237_AGT_A	10	0.0666667	0.556216	0.0976499	0.165194	INDEL	12	180	0.98813	ENSG00000183955	ENSG00000183955	31.112	rs199934987
QTS000026	ftp://ftp.ebi.ac.uk/pub/databases/spot/eQTL/sumstats/QTS000026/QTD000499/QTD000499.all.tsv.gz	ENSG00000184047	12	123225237	AGT	A	chr12_123225237_AGT_A	10	0.0666667	0.321808	0.183218	0.183707	INDEL	12	180	0.98813	ENSG00000184047	ENSG00000184047	5.595	rs199934987
QTS000026	ftp://ftp.ebi.ac.uk/pub/databases/spot/eQTL/sumstats/QTS000026/QTD000499/QTD000499.all.tsv.gz	ENSG00000184209	12	123225237	AGT	A	chr12_123225237_AGT_A	10	0.0666667	0.988707	-0.0038534	0.271339	INDEL	12	180	0.98813	ENSG00000184209	ENSG00000184209	11.899	rs199934987
QTS000026	ftp://ftp.ebi.ac.uk/pub/databases/spot/eQTL/sumstats/QTS000026/QTD000499/QTD000499.all.tsv.gz	ENSG00000184445	12	123225237	AGT	A	chr12_123225237_AGT_A	10	0.0666667	0.52103	0.13324	0.206641	INDEL	12	180	0.98813	ENSG00000184445	ENSG00000184445	16.006	rs199934987
QTS000026	ftp://ftp.ebi.ac.uk/pub/databases/spot/eQTL/sumstats/QTS000026/QTD000499/QTD000499.all.tsv.gz	ENSG00000185344	12	123225237	AGT	A	chr12_123225237_AGT_A	10	0.0666667	0.431769	0.209213	0.264682	INDEL	12	180	0.98813	ENSG00000185344	ENSG00000185344	15.278	rs199934987
QTS000026	ftp://ftp.ebi.ac.uk/pub/databases/spot/eQTL/sumstats/QTS000026/QTD000499/QTD000499.all.tsv.gz	ENSG00000247373	12	123225237	AGT	A	chr12_123225237_AGT_A	10	0.0666667	0.587266	-0.127665	0.234181	INDEL	12	180	0.98813	ENSG00000247373	ENSG00000247373	0.601	rs199934987
QTS000026	ftp://ftp.ebi.ac.uk/pub/databases/spot/eQTL/sumstats/QTS000026/QTD000499/QTD000499.all.tsv.gz	ENSG00000255398	12	123225237	AGT	A	chr12_123225237_AGT_A	10	0.0666667	0.925004	0.0212121	0.224587	INDEL	12	180	0.98813	ENSG00000255398	ENSG00000255398	125.755	rs199934987
QTS000026	ftp://ftp.ebi.ac.uk/pub/databases/spot/eQTL/sumstats/QTS000026/QTD000499/QTD000499.all.tsv.gz	ENSG00000256092	12	123225237	AGT	A	chr12_123225237_AGT_A	10	0.0666667	0.000673413	-0.863115	0.243261	INDEL	12	180	0.98813	ENSG00000256092	ENSG00000256092	1.526	rs199934987
QTS000026	ftp://ftp.ebi.ac.uk/pub/databases/spot/eQTL/sumstats/QTS000026/QTD000499/QTD000499.all.tsv.gz	ENSG00000256152	12	123225237	AGT	A	chr12_123225237_AGT_A	10	0.0666667	0.340863	0.202195	0.210937	INDEL	12	180	0.98813	ENSG00000256152	ENSG00000256152	0	rs199934987
QTS000026	ftp://ftp.ebi.ac.uk/pub/databases/spot/eQTL/sumstats/QTS000026/QTD000499/QTD000499.all.tsv.gz	ENSG00000269938	12	123225237	AGT	A	chr12_123225237_AGT_A	10	0.0666667	0.112151	0.449217	0.279455	INDEL	12	180	0.98813	ENSG00000269938	ENSG00000269938	0.623	rs199934987
QTS000026	ftp://ftp.ebi.ac.uk/pub/databases/spot/eQTL/sumstats/QTS000026/QTD000499/QTD000499.all.tsv.gz	ENSG00000269980	12	123225237	AGT	A	chr12_123225237_AGT_A	10	0.0666667	0.917639	0.0189736	0.182865	INDEL	12	180	0.98813	ENSG00000269980	ENSG00000269980	0	rs199934987
QTS000026	ftp://ftp.ebi.ac.uk/pub/databases/spot/eQTL/sumstats/QTS000026/QTD000499/QTD000499.all.tsv.gz	ENSG00000269997	12	123225237	AGT	A	chr12_123225237_AGT_A	10	0.0666667	0.458732	0.182322	0.244799	INDEL	12	180	0.98813	ENSG00000269997	ENSG00000269997	0.677	rs199934987
QTS000026	ftp://ftp.ebi.ac.uk/pub/databases/spot/eQTL/sumstats/QTS000026/QTD000499/QTD000499.all.tsv.gz	ENSG00000270048	12	123225237	AGT	A	chr12_123225237_AGT_A	10	0.0666667	0.59421	-0.144185	0.269488	INDEL	12	180	0.98813	ENSG00000270048	ENSG00000270048	0.958	rs199934987
QTS000026	ftp://ftp.ebi.ac.uk/pub/databases/spot/eQTL/sumstats/QTS000026/QTD000499/QTD000499.all.tsv.gz	ENSG00000270061	12	123225237	AGT	A	chr12_123225237_AGT_A	10	0.0666667	0.814762	-0.0604321	0.257035	INDEL	12	180	0.98813	ENSG00000270061	ENSG00000270061	0.903	rs199934987
QTS000026	ftp://ftp.ebi.ac.uk/pub/databases/spot/eQTL/sumstats/QTS000026/QTD000499/QTD000499.all.tsv.gz	ENSG00000270095	12	123225237	AGT	A	chr12_123225237_AGT_A	10	0.0666667	0.344795	0.228925	0.240789	INDEL	12	180	0.98813	ENSG00000270095	ENSG00000270095	0.99	rs199934987
QTS000026	ftp://ftp.ebi.ac.uk/pub/databases/spot/eQTL/sumstats/QTS000026/QTD000499/QTD000499.all.tsv.gz	ENSG00000270130	12	123225237	AGT	A	chr12_123225237_AGT_A	10	0.0666667	0.733524	0.0977625	0.286097	INDEL	12	180	0.98813	ENSG00000270130	ENSG00000270130	0.73	rs199934987
QTS000026	ftp://ftp.ebi.ac.uk/pub/databases/spot/eQTL/sumstats/QTS000026/QTD000499/QTD000499.all.tsv.gz	ENSG00000274191	12	123225237	AGT	A	chr12_123225237_AGT_A	10	0.0666667	0.716019	-0.102028	0.279405	INDEL	12	180	0.98813	ENSG00000274191	ENSG00000274191	1.651	rs199934987
QTS000026	ftp://ftp.ebi.ac.uk/pub/databases/spot/eQTL/sumstats/QTS000026/QTD000499/QTD000499.all.tsv.gz	ENSG00000275265	12	123225237	AGT	A	chr12_123225237_AGT_A	10	0.0666667	0.166918	-0.32687	0.234195	INDEL	12	180	0.98813	ENSG00000275265	ENSG00000275265	0	rs199934987
QTS000026	ftp://ftp.ebi.ac.uk/pub/databases/spot/eQTL/sumstats/QTS000026/QTD000499/QTD000499.all.tsv.gz	ENSG00000278112	12	123225237	AGT	A	chr12_123225237_AGT_A	10	0.0666667	0.33121	-0.177855	0.181853	INDEL	12	180	0.98813	ENSG00000278112	ENSG00000278112	0	rs199934987
QTS000026	ftp://ftp.ebi.ac.uk/pub/databases/spot/eQTL/sumstats/QTS000026/QTD000499/QTD000499.all.tsv.gz	ENSG00000033030	12	123225242	AAGAC	A	chr12_123225242_AAGAC_A	10	0.0666667	0.731056	-0.0728611	0.211188	INDEL	12	180	0.98813	ENSG00000033030	ENSG00000033030	35.812	rs775043798
QTS000026	ftp://ftp.ebi.ac.uk/pub/databases/spot/eQTL/sumstats/QTS000026/QTD000499/QTD000499.all.tsv.gz	ENSG00000051825	12	123225242	AAGAC	A	chr12_123225242_AAGAC_A	10	0.0666667	0.00142962	0.780224	0.235615	INDEL	12	180	0.98813	ENSG00000051825	ENSG00000051825	20.055	rs775043798
QTS000026	ftp://ftp.ebi.ac.uk/pub/databases/spot/eQTL/sumstats/QTS000026/QTD000499/QTD000499.all.tsv.gz	ENSG00000086598	12	123225242	AAGAC	A	chr12_123225242_AAGAC_A	10	0.0666667	0.136175	0.276162	0.18333	INDEL	12	180	0.98813	ENSG00000086598	ENSG00000086598	221.488	rs775043798
QTS000026	ftp://ftp.ebi.ac.uk/pub/databases/spot/eQTL/sumstats/QTS000026/QTD000499/QTD000499.all.tsv.gz	ENSG00000090975	12	123225242	AAGAC	A	chr12_123225242_AAGAC_A	10	0.0666667	0.680844	0.103419	0.250459	INDEL	12	180	0.98813	ENSG00000090975	ENSG00000090975	3.905	rs775043798
QTS000026	ftp://ftp.ebi.ac.uk/pub/databases/spot/eQTL/sumstats/QTS000026/QTD000499/QTD000499.all.tsv.gz	ENSG00000111011	12	123225242	AAGAC	A	chr12_123225242_AAGAC_A	10	0.0666667	0.462506	-0.103917	0.140711	INDEL	12	180	0.98813	ENSG00000111011	ENSG00000111011	129.584	rs775043798
QTS000026	ftp://ftp.ebi.ac.uk/pub/databases/spot/eQTL/sumstats/QTS000026/QTD000499/QTD000499.all.tsv.gz	ENSG00000111325	12	123225242	AAGAC	A	chr12_123225242_AAGAC_A	10	0.0666667	0.468759	0.182459	0.250562	INDEL	12	180	0.98813	ENSG00000111325	ENSG00000111325	2.421	rs775043798
QTS000026	ftp://ftp.ebi.ac.uk/pub/databases/spot/eQTL/sumstats/QTS000026/QTD000499/QTD000499.all.tsv.gz	ENSG00000111328	12	123225242	AAGAC	A	chr12_123225242_AAGAC_A	10	0.0666667	0.00074091	0.527729	0.149982	INDEL	12	180	0.98813	ENSG00000111328	ENSG00000111328	74.5	rs775043798
QTS000026	ftp://ftp.ebi.ac.uk/pub/databases/spot/eQTL/sumstats/QTS000026/QTD000499/QTD000499.all.tsv.gz	ENSG00000111358	12	123225242	AAGAC	A	chr12_123225242_AAGAC_A	10	0.0666667	0.913256	0.0261373	0.239131	INDEL	12	180	0.98813	ENSG00000111358	ENSG00000111358	24.744	rs775043798
QTS000026	ftp://ftp.ebi.ac.uk/pub/databases/spot/eQTL/sumstats/QTS000026/QTD000499/QTD000499.all.tsv.gz	ENSG00000111361	12	123225242	AAGAC	A	chr12_123225242_AAGAC_A	10	0.0666667	0.77008	0.0780949	0.266236	INDEL	12	180	0.98813	ENSG00000111361	ENSG00000111361	105.101	rs775043798
QTS000026	ftp://ftp.ebi.ac.uk/pub/databases/spot/eQTL/sumstats/QTS000026/QTD000499/QTD000499.all.tsv.gz	ENSG00000111364	12	123225242	AAGAC	A	chr12_123225242_AAGAC_A	10	0.0666667	0.311771	0.237132	0.232852	INDEL	12	180	0.98813	ENSG00000111364	ENSG00000111364	32.737	rs775043798
QTS000026	ftp://ftp.ebi.ac.uk/pub/databases/spot/eQTL/sumstats/QTS000026/QTD000499/QTD000499.all.tsv.gz	ENSG00000119242	12	123225242	AAGAC	A	chr12_123225242_AAGAC_A	10	0.0666667	0.0140059	0.610615	0.242688	INDEL	12	180	0.98813	ENSG00000119242	ENSG00000119242	3.183	rs775043798
QTS000026	ftp://ftp.ebi.ac.uk/pub/databases/spot/eQTL/sumstats/QTS000026/QTD000499/QTD000499.all.tsv.gz	ENSG00000130779	12	123225242	AAGAC	A	chr12_123225242_AAGAC_A	10	0.0666667	0.937493	-0.0200178	0.254405	INDEL	12	180	0.98813	ENSG00000130779	ENSG00000130779	56.127	rs775043798
QTS000026	ftp://ftp.ebi.ac.uk/pub/databases/spot/eQTL/sumstats/QTS000026/QTD000499/QTD000499.all.tsv.gz	ENSG00000130783	12	123225242	AAGAC	A	chr12_123225242_AAGAC_A	10	0.0666667	0.193893	-0.374245	0.285488	INDEL	12	180	0.98813	ENSG00000130783	ENSG00000130783	1.042	rs775043798
QTS000026	ftp://ftp.ebi.ac.uk/pub/databases/spot/eQTL/sumstats/QTS000026/QTD000499/QTD000499.all.tsv.gz	ENSG00000130921	12	123225242	AAGAC	A	chr12_123225242_AAGAC_A	10	0.0666667	0.0565159	0.493806	0.254938	INDEL	12	180	0.98813	ENSG00000130921	ENSG00000130921	2.081	rs775043798
QTS000026	ftp://ftp.ebi.ac.uk/pub/databases/spot/eQTL/sumstats/QTS000026/QTD000499/QTD000499.all.tsv.gz	ENSG00000139697	12	123225242	AAGAC	A	chr12_123225242_AAGAC_A	10	0.0666667	0.370276	-0.124046	0.137619	INDEL	12	180	0.98813	ENSG00000139697	ENSG00000139697	49.007	rs775043798
QTS000026	ftp://ftp.ebi.ac.uk/pub/databases/spot/eQTL/sumstats/QTS000026/QTD000499/QTD000499.all.tsv.gz	ENSG00000139719	12	123225242	AAGAC	A	chr12_123225242_AAGAC_A	10	0.0666667	0.444845	0.168311	0.219129	INDEL	12	180	0.98813	ENSG00000139719	ENSG00000139719	10.707	rs775043798
QTS000026	ftp://ftp.ebi.ac.uk/pub/databases/spot/eQTL/sumstats/QTS000026/QTD000499/QTD000499.all.tsv.gz	ENSG00000139722	12	123225242	AAGAC	A	chr12_123225242_AAGAC_A	10	0.0666667	0.0268098	0.306889	0.135871	INDEL	12	180	0.98813	ENSG00000139722	ENSG00000139722	28.099	rs775043798
QTS000026	ftp://ftp.ebi.ac.uk/pub/databases/spot/eQTL/sumstats/QTS000026/QTD000499/QTD000499.all.tsv.gz	ENSG00000139726	12	123225242	AAGAC	A	chr12_123225242_AAGAC_A	10	0.0666667	0.0457644	0.407905	0.200806	INDEL	12	180	0.98813	ENSG00000139726	ENSG00000139726	90.381	rs775043798
QTS000026	ftp://ftp.ebi.ac.uk/pub/databases/spot/eQTL/sumstats/QTS000026/QTD000499/QTD000499.all.tsv.gz	ENSG00000150977	12	123225242	AAGAC	A	chr12_123225242_AAGAC_A	10	0.0666667	0.848467	0.0481437	0.251094	INDEL	12	180	0.98813	ENSG00000150977	ENSG00000150977	231.216	rs775043798
QTS000026	ftp://ftp.ebi.ac.uk/pub/databases/spot/eQTL/sumstats/QTS000026/QTD000499/QTD000499.all.tsv.gz	ENSG00000168778	12	123225242	AAGAC	A	chr12_123225242_AAGAC_A	10	0.0666667	0.275402	0.317191	0.28869	INDEL	12	180	0.98813	ENSG00000168778	ENSG00000168778	2.585	rs775043798
QTS000026	ftp://ftp.ebi.ac.uk/pub/databases/spot/eQTL/sumstats/QTS000026/QTD000499/QTD000499.all.tsv.gz	ENSG00000179195	12	123225242	AAGAC	A	chr12_123225242_AAGAC_A	10	0.0666667	0.079688	0.402344	0.226467	INDEL	12	180	0.98813	ENSG00000179195	ENSG00000179195	26.429	rs775043798
QTS000026	ftp://ftp.ebi.ac.uk/pub/databases/spot/eQTL/sumstats/QTS000026/QTD000499/QTD000499.all.tsv.gz	ENSG00000182196	12	123225242	AAGAC	A	chr12_123225242_AAGAC_A	10	0.0666667	0.329025	-0.253953	0.258483	INDEL	12	180	0.98813	ENSG00000182196	ENSG00000182196	2.53	rs775043798
QTS000026	ftp://ftp.ebi.ac.uk/pub/databases/spot/eQTL/sumstats/QTS000026/QTD000499/QTD000499.all.tsv.gz	ENSG00000182782	12	123225242	AAGAC	A	chr12_123225242_AAGAC_A	10	0.0666667	0.980483	-0.00638991	0.26033	INDEL	12	180	0.98813	ENSG00000182782	ENSG00000182782	25.794	rs775043798
QTS000026	ftp://ftp.ebi.ac.uk/pub/databases/spot/eQTL/sumstats/QTS000026/QTD000499/QTD000499.all.tsv.gz	ENSG00000183955	12	123225242	AAGAC	A	chr12_123225242_AAGAC_A	10	0.0666667	0.556216	0.0976499	0.165194	INDEL	12	180	0.98813	ENSG00000183955	ENSG00000183955	31.112	rs775043798
QTS000026	ftp://ftp.ebi.ac.uk/pub/databases/spot/eQTL/sumstats/QTS000026/QTD000499/QTD000499.all.tsv.gz	ENSG00000184047	12	123225242	AAGAC	A	chr12_123225242_AAGAC_A	10	0.0666667	0.321808	0.183218	0.183707	INDEL	12	180	0.98813	ENSG00000184047	ENSG00000184047	5.595	rs775043798
QTS000026	ftp://ftp.ebi.ac.uk/pub/databases/spot/eQTL/sumstats/QTS000026/QTD000499/QTD000499.all.tsv.gz	ENSG00000184209	12	123225242	AAGAC	A	chr12_123225242_AAGAC_A	10	0.0666667	0.988707	-0.0038534	0.271339	INDEL	12	180	0.98813	ENSG00000184209	ENSG00000184209	11.899	rs775043798
QTS000026	ftp://ftp.ebi.ac.uk/pub/databases/spot/eQTL/sumstats/QTS000026/QTD000499/QTD000499.all.tsv.gz	ENSG00000184445	12	123225242	AAGAC	A	chr12_123225242_AAGAC_A	10	0.0666667	0.52103	0.13324	0.206641	INDEL	12	180	0.98813	ENSG00000184445	ENSG00000184445	16.006	rs775043798
QTS000026	ftp://ftp.ebi.ac.uk/pub/databases/spot/eQTL/sumstats/QTS000026/QTD000499/QTD000499.all.tsv.gz	ENSG00000185344	12	123225242	AAGAC	A	chr12_123225242_AAGAC_A	10	0.0666667	0.431769	0.209213	0.264682	INDEL	12	180	0.98813	ENSG00000185344	ENSG00000185344	15.278	rs775043798
QTS000026	ftp://ftp.ebi.ac.uk/pub/databases/spot/eQTL/sumstats/QTS000026/QTD000499/QTD000499.all.tsv.gz	ENSG00000247373	12	123225242	AAGAC	A	chr12_123225242_AAGAC_A	10	0.0666667	0.587266	-0.127665	0.234181	INDEL	12	180	0.98813	ENSG00000247373	ENSG00000247373	0.601	rs775043798
QTS000026	ftp://ftp.ebi.ac.uk/pub/databases/spot/eQTL/sumstats/QTS000026/QTD000499/QTD000499.all.tsv.gz	ENSG00000255398	12	123225242	AAGAC	A	chr12_123225242_AAGAC_A	10	0.0666667	0.925004	0.0212121	0.224587	INDEL	12	180	0.98813	ENSG00000255398	ENSG00000255398	125.755	rs775043798
QTS000026	ftp://ftp.ebi.ac.uk/pub/databases/spot/eQTL/sumstats/QTS000026/QTD000499/QTD000499.all.tsv.gz	ENSG00000256092	12	123225242	AAGAC	A	chr12_123225242_AAGAC_A	10	0.0666667	0.000673413	-0.863115	0.243261	INDEL	12	180	0.98813	ENSG00000256092	ENSG00000256092	1.526	rs775043798
QTS000026	ftp://ftp.ebi.ac.uk/pub/databases/spot/eQTL/sumstats/QTS000026/QTD000499/QTD000499.all.tsv.gz	ENSG00000256152	12	123225242	AAGAC	A	chr12_123225242_AAGAC_A	10	0.0666667	0.340863	0.202195	0.210937	INDEL	12	180	0.98813	ENSG00000256152	ENSG00000256152	0	rs775043798
QTS000026	ftp://ftp.ebi.ac.uk/pub/databases/spot/eQTL/sumstats/QTS000026/QTD000499/QTD000499.all.tsv.gz	ENSG00000269938	12	123225242	AAGAC	A	chr12_123225242_AAGAC_A	10	0.0666667	0.112151	0.449217	0.279455	INDEL	12	180	0.98813	ENSG00000269938	ENSG00000269938	0.623	rs775043798
QTS000026	ftp://ftp.ebi.ac.uk/pub/databases/spot/eQTL/sumstats/QTS000026/QTD000499/QTD000499.all.tsv.gz	ENSG00000269980	12	123225242	AAGAC	A	chr12_123225242_AAGAC_A	10	0.0666667	0.917639	0.0189736	0.182865	INDEL	12	180	0.98813	ENSG00000269980	ENSG00000269980	0	rs775043798
QTS000026	ftp://ftp.ebi.ac.uk/pub/databases/spot/eQTL/sumstats/QTS000026/QTD000499/QTD000499.all.tsv.gz	ENSG00000269997	12	123225242	AAGAC	A	chr12_123225242_AAGAC_A	10	0.0666667	0.458732	0.182322	0.244799	INDEL	12	180	0.98813	ENSG00000269997	ENSG00000269997	0.677	rs775043798
QTS000026	ftp://ftp.ebi.ac.uk/pub/databases/spot/eQTL/sumstats/QTS000026/QTD000499/QTD000499.all.tsv.gz	ENSG00000270048	12	123225242	AAGAC	A	chr12_123225242_AAGAC_A	10	0.0666667	0.59421	-0.144185	0.269488	INDEL	12	180	0.98813	ENSG00000270048	ENSG00000270048	0.958	rs775043798
QTS000026	ftp://ftp.ebi.ac.uk/pub/databases/spot/eQTL/sumstats/QTS000026/QTD000499/QTD000499.all.tsv.gz	ENSG00000270061	12	123225242	AAGAC	A	chr12_123225242_AAGAC_A	10	0.0666667	0.814762	-0.0604321	0.257035	INDEL	12	180	0.98813	ENSG00000270061	ENSG00000270061	0.903	rs775043798
QTS000026	ftp://ftp.ebi.ac.uk/pub/databases/spot/eQTL/sumstats/QTS000026/QTD000499/QTD000499.all.tsv.gz	ENSG00000270095	12	123225242	AAGAC	A	chr12_123225242_AAGAC_A	10	0.0666667	0.344795	0.228925	0.240789	INDEL	12	180	0.98813	ENSG00000270095	ENSG00000270095	0.99	rs775043798
QTS000026	ftp://ftp.ebi.ac.uk/pub/databases/spot/eQTL/sumstats/QTS000026/QTD000499/QTD000499.all.tsv.gz	ENSG00000270130	12	123225242	AAGAC	A	chr12_123225242_AAGAC_A	10	0.0666667	0.733524	0.0977625	0.286097	INDEL	12	180	0.98813	ENSG00000270130	ENSG00000270130	0.73	rs775043798
QTS000026	ftp://ftp.ebi.ac.uk/pub/databases/spot/eQTL/sumstats/QTS000026/QTD000499/QTD000499.all.tsv.gz	ENSG00000274191	12	123225242	AAGAC	A	chr12_123225242_AAGAC_A	10	0.0666667	0.716019	-0.102028	0.279405	INDEL	12	180	0.98813	ENSG00000274191	ENSG00000274191	1.651	rs775043798
QTS000026	ftp://ftp.ebi.ac.uk/pub/databases/spot/eQTL/sumstats/QTS000026/QTD000499/QTD000499.all.tsv.gz	ENSG00000275265	12	123225242	AAGAC	A	chr12_123225242_AAGAC_A	10	0.0666667	0.166918	-0.32687	0.234195	INDEL	12	180	0.98813	ENSG00000275265	ENSG00000275265	0	rs775043798
QTS000026	ftp://ftp.ebi.ac.uk/pub/databases/spot/eQTL/sumstats/QTS000026/QTD000499/QTD000499.all.tsv.gz	ENSG00000278112	12	123225242	AAGAC	A	chr12_123225242_AAGAC_A	10	0.0666667	0.33121	-0.177855	0.181853	INDEL	12	180	0.98813	ENSG00000278112	ENSG00000278112	0	rs775043798
QTS000026	ftp://ftp.ebi.ac.uk/pub/databases/spot/eQTL/sumstats/QTS000026/QTD000499/QTD000499.all.tsv.gz	ENSG00000033030	12	123225247	TAACCTGGGCAACATA	T	chr12_123225247_TAACCTGGGCAACATA_T	10	0.0666667	0.731056	-0.0728611	0.211188	INDEL	12	180	0.98813	ENSG00000033030	ENSG00000033030	35.812	rs527470137
QTS000026	ftp://ftp.ebi.ac.uk/pub/databases/spot/eQTL/sumstats/QTS000026/QTD000499/QTD000499.all.tsv.gz	ENSG00000051825	12	123225247	TAACCTGGGCAACATA	T	chr12_123225247_TAACCTGGGCAACATA_T	10	0.0666667	0.00142962	0.780224	0.235615	INDEL	12	180	0.98813	ENSG00000051825	ENSG00000051825	20.055	rs527470137
QTS000026	ftp://ftp.ebi.ac.uk/pub/databases/spot/eQTL/sumstats/QTS000026/QTD000499/QTD000499.all.tsv.gz	ENSG00000086598	12	123225247	TAACCTGGGCAACATA	T	chr12_123225247_TAACCTGGGCAACATA_T	10	0.0666667	0.136175	0.276162	0.18333	INDEL	12	180	0.98813	ENSG00000086598	ENSG00000086598	221.488	rs527470137
QTS000026	ftp://ftp.ebi.ac.uk/pub/databases/spot/eQTL/sumstats/QTS000026/QTD000499/QTD000499.all.tsv.gz	ENSG00000090975	12	123225247	TAACCTGGGCAACATA	T	chr12_123225247_TAACCTGGGCAACATA_T	10	0.0666667	0.680844	0.103419	0.250459	INDEL	12	180	0.98813	ENSG00000090975	ENSG00000090975	3.905	rs527470137
QTS000026	ftp://ftp.ebi.ac.uk/pub/databases/spot/eQTL/sumstats/QTS000026/QTD000499/QTD000499.all.tsv.gz	ENSG00000111011	12	123225247	TAACCTGGGCAACATA	T	chr12_123225247_TAACCTGGGCAACATA_T	10	0.0666667	0.462506	-0.103917	0.140711	INDEL	12	180	0.98813	ENSG00000111011	ENSG00000111011	129.584	rs527470137
QTS000026	ftp://ftp.ebi.ac.uk/pub/databases/spot/eQTL/sumstats/QTS000026/QTD000499/QTD000499.all.tsv.gz	ENSG00000111325	12	123225247	TAACCTGGGCAACATA	T	chr12_123225247_TAACCTGGGCAACATA_T	10	0.0666667	0.468759	0.182459	0.250562	INDEL	12	180	0.98813	ENSG00000111325	ENSG00000111325	2.421	rs527470137
QTS000026	ftp://ftp.ebi.ac.uk/pub/databases/spot/eQTL/sumstats/QTS000026/QTD000499/QTD000499.all.tsv.gz	ENSG00000111328	12	123225247	TAACCTGGGCAACATA	T	chr12_123225247_TAACCTGGGCAACATA_T	10	0.0666667	0.00074091	0.527729	0.149982	INDEL	12	180	0.98813	ENSG00000111328	ENSG00000111328	74.5	rs527470137
QTS000026	ftp://ftp.ebi.ac.uk/pub/databases/spot/eQTL/sumstats/QTS000026/QTD000499/QTD000499.all.tsv.gz	ENSG00000111358	12	123225247	TAACCTGGGCAACATA	T	chr12_123225247_TAACCTGGGCAACATA_T	10	0.0666667	0.913256	0.0261373	0.239131	INDEL	12	180	0.98813	ENSG00000111358	ENSG00000111358	24.744	rs527470137
QTS000026	ftp://ftp.ebi.ac.uk/pub/databases/spot/eQTL/sumstats/QTS000026/QTD000499/QTD000499.all.tsv.gz	ENSG00000111361	12	123225247	TAACCTGGGCAACATA	T	chr12_123225247_TAACCTGGGCAACATA_T	10	0.0666667	0.77008	0.0780949	0.266236	INDEL	12	180	0.98813	ENSG00000111361	ENSG00000111361	105.101	rs527470137
QTS000026	ftp://ftp.ebi.ac.uk/pub/databases/spot/eQTL/sumstats/QTS000026/QTD000499/QTD000499.all.tsv.gz	ENSG00000111364	12	123225247	TAACCTGGGCAACATA	T	chr12_123225247_TAACCTGGGCAACATA_T	10	0.0666667	0.311771	0.237132	0.232852	INDEL	12	180	0.98813	ENSG00000111364	ENSG00000111364	32.737	rs527470137
QTS000026	ftp://ftp.ebi.ac.uk/pub/databases/spot/eQTL/sumstats/QTS000026/QTD000499/QTD000499.all.tsv.gz	ENSG00000119242	12	123225247	TAACCTGGGCAACATA	T	chr12_123225247_TAACCTGGGCAACATA_T	10	0.0666667	0.0140059	0.610615	0.242688	INDEL	12	180	0.98813	ENSG00000119242	ENSG00000119242	3.183	rs527470137
QTS000026	ftp://ftp.ebi.ac.uk/pub/databases/spot/eQTL/sumstats/QTS000026/QTD000499/QTD000499.all.tsv.gz	ENSG00000130779	12	123225247	TAACCTGGGCAACATA	T	chr12_123225247_TAACCTGGGCAACATA_T	10	0.0666667	0.937493	-0.0200178	0.254405	INDEL	12	180	0.98813	ENSG00000130779	ENSG00000130779	56.127	rs527470137
QTS000026	ftp://ftp.ebi.ac.uk/pub/databases/spot/eQTL/sumstats/QTS000026/QTD000499/QTD000499.all.tsv.gz	ENSG00000130783	12	123225247	TAACCTGGGCAACATA	T	chr12_123225247_TAACCTGGGCAACATA_T	10	0.0666667	0.193893	-0.374245	0.285488	INDEL	12	180	0.98813	ENSG00000130783	ENSG00000130783	1.042	rs527470137
QTS000026	ftp://ftp.ebi.ac.uk/pub/databases/spot/eQTL/sumstats/QTS000026/QTD000499/QTD000499.all.tsv.gz	ENSG00000130921	12	123225247	TAACCTGGGCAACATA	T	chr12_123225247_TAACCTGGGCAACATA_T	10	0.0666667	0.0565159	0.493806	0.254938	INDEL	12	180	0.98813	ENSG00000130921	ENSG00000130921	2.081	rs527470137
QTS000026	ftp://ftp.ebi.ac.uk/pub/databases/spot/eQTL/sumstats/QTS000026/QTD000499/QTD000499.all.tsv.gz	ENSG00000139697	12	123225247	TAACCTGGGCAACATA	T	chr12_123225247_TAACCTGGGCAACATA_T	10	0.0666667	0.370276	-0.124046	0.137619	INDEL	12	180	0.98813	ENSG00000139697	ENSG00000139697	49.007	rs527470137
QTS000026	ftp://ftp.ebi.ac.uk/pub/databases/spot/eQTL/sumstats/QTS000026/QTD000499/QTD000499.all.tsv.gz	ENSG00000139719	12	123225247	TAACCTGGGCAACATA	T	chr12_123225247_TAACCTGGGCAACATA_T	10	0.0666667	0.444845	0.168311	0.219129	INDEL	12	180	0.98813	ENSG00000139719	ENSG00000139719	10.707	rs527470137
QTS000026	ftp://ftp.ebi.ac.uk/pub/databases/spot/eQTL/sumstats/QTS000026/QTD000499/QTD000499.all.tsv.gz	ENSG00000139722	12	123225247	TAACCTGGGCAACATA	T	chr12_123225247_TAACCTGGGCAACATA_T	10	0.0666667	0.0268098	0.306889	0.135871	INDEL	12	180	0.98813	ENSG00000139722	ENSG00000139722	28.099	rs527470137
QTS000026	ftp://ftp.ebi.ac.uk/pub/databases/spot/eQTL/sumstats/QTS000026/QTD000499/QTD000499.all.tsv.gz	ENSG00000139726	12	123225247	TAACCTGGGCAACATA	T	chr12_123225247_TAACCTGGGCAACATA_T	10	0.0666667	0.0457644	0.407905	0.200806	INDEL	12	180	0.98813	ENSG00000139726	ENSG00000139726	90.381	rs527470137
QTS000026	ftp://ftp.ebi.ac.uk/pub/databases/spot/eQTL/sumstats/QTS000026/QTD000499/QTD000499.all.tsv.gz	ENSG00000150977	12	123225247	TAACCTGGGCAACATA	T	chr12_123225247_TAACCTGGGCAACATA_T	10	0.0666667	0.848467	0.0481437	0.251094	INDEL	12	180	0.98813	ENSG00000150977	ENSG00000150977	231.216	rs527470137
QTS000026	ftp://ftp.ebi.ac.uk/pub/databases/spot/eQTL/sumstats/QTS000026/QTD000499/QTD000499.all.tsv.gz	ENSG00000168778	12	123225247	TAACCTGGGCAACATA	T	chr12_123225247_TAACCTGGGCAACATA_T	10	0.0666667	0.275402	0.317191	0.28869	INDEL	12	180	0.98813	ENSG00000168778	ENSG00000168778	2.585	rs527470137
QTS000026	ftp://ftp.ebi.ac.uk/pub/databases/spot/eQTL/sumstats/QTS000026/QTD000499/QTD000499.all.tsv.gz	ENSG00000179195	12	123225247	TAACCTGGGCAACATA	T	chr12_123225247_TAACCTGGGCAACATA_T	10	0.0666667	0.079688	0.402344	0.226467	INDEL	12	180	0.98813	ENSG00000179195	ENSG00000179195	26.429	rs527470137
QTS000026	ftp://ftp.ebi.ac.uk/pub/databases/spot/eQTL/sumstats/QTS000026/QTD000499/QTD000499.all.tsv.gz	ENSG00000182196	12	123225247	TAACCTGGGCAACATA	T	chr12_123225247_TAACCTGGGCAACATA_T	10	0.0666667	0.329025	-0.253953	0.258483	INDEL	12	180	0.98813	ENSG00000182196	ENSG00000182196	2.53	rs527470137
QTS000026	ftp://ftp.ebi.ac.uk/pub/databases/spot/eQTL/sumstats/QTS000026/QTD000499/QTD000499.all.tsv.gz	ENSG00000182782	12	123225247	TAACCTGGGCAACATA	T	chr12_123225247_TAACCTGGGCAACATA_T	10	0.0666667	0.980483	-0.00638991	0.26033	INDEL	12	180	0.98813	ENSG00000182782	ENSG00000182782	25.794	rs527470137
QTS000026	ftp://ftp.ebi.ac.uk/pub/databases/spot/eQTL/sumstats/QTS000026/QTD000499/QTD000499.all.tsv.gz	ENSG00000183955	12	123225247	TAACCTGGGCAACATA	T	chr12_123225247_TAACCTGGGCAACATA_T	10	0.0666667	0.556216	0.0976499	0.165194	INDEL	12	180	0.98813	ENSG00000183955	ENSG00000183955	31.112	rs527470137
QTS000026	ftp://ftp.ebi.ac.uk/pub/databases/spot/eQTL/sumstats/QTS000026/QTD000499/QTD000499.all.tsv.gz	ENSG00000184047	12	123225247	TAACCTGGGCAACATA	T	chr12_123225247_TAACCTGGGCAACATA_T	10	0.0666667	0.321808	0.183218	0.183707	INDEL	12	180	0.98813	ENSG00000184047	ENSG00000184047	5.595	rs527470137
QTS000026	ftp://ftp.ebi.ac.uk/pub/databases/spot/eQTL/sumstats/QTS000026/QTD000499/QTD000499.all.tsv.gz	ENSG00000184209	12	123225247	TAACCTGGGCAACATA	T	chr12_123225247_TAACCTGGGCAACATA_T	10	0.0666667	0.988707	-0.0038534	0.271339	INDEL	12	180	0.98813	ENSG00000184209	ENSG00000184209	11.899	rs527470137
QTS000026	ftp://ftp.ebi.ac.uk/pub/databases/spot/eQTL/sumstats/QTS000026/QTD000499/QTD000499.all.tsv.gz	ENSG00000184445	12	123225247	TAACCTGGGCAACATA	T	chr12_123225247_TAACCTGGGCAACATA_T	10	0.0666667	0.52103	0.13324	0.206641	INDEL	12	180	0.98813	ENSG00000184445	ENSG00000184445	16.006	rs527470137
QTS000026	ftp://ftp.ebi.ac.uk/pub/databases/spot/eQTL/sumstats/QTS000026/QTD000499/QTD000499.all.tsv.gz	ENSG00000185344	12	123225247	TAACCTGGGCAACATA	T	chr12_123225247_TAACCTGGGCAACATA_T	10	0.0666667	0.431769	0.209213	0.264682	INDEL	12	180	0.98813	ENSG00000185344	ENSG00000185344	15.278	rs527470137
QTS000026	ftp://ftp.ebi.ac.uk/pub/databases/spot/eQTL/sumstats/QTS000026/QTD000499/QTD000499.all.tsv.gz	ENSG00000247373	12	123225247	TAACCTGGGCAACATA	T	chr12_123225247_TAACCTGGGCAACATA_T	10	0.0666667	0.587266	-0.127665	0.234181	INDEL	12	180	0.98813	ENSG00000247373	ENSG00000247373	0.601	rs527470137
QTS000026	ftp://ftp.ebi.ac.uk/pub/databases/spot/eQTL/sumstats/QTS000026/QTD000499/QTD000499.all.tsv.gz	ENSG00000255398	12	123225247	TAACCTGGGCAACATA	T	chr12_123225247_TAACCTGGGCAACATA_T	10	0.0666667	0.925004	0.0212121	0.224587	INDEL	12	180	0.98813	ENSG00000255398	ENSG00000255398	125.755	rs527470137
QTS000026	ftp://ftp.ebi.ac.uk/pub/databases/spot/eQTL/sumstats/QTS000026/QTD000499/QTD000499.all.tsv.gz	ENSG00000256092	12	123225247	TAACCTGGGCAACATA	T	chr12_123225247_TAACCTGGGCAACATA_T	10	0.0666667	0.000673413	-0.863115	0.243261	INDEL	12	180	0.98813	ENSG00000256092	ENSG00000256092	1.526	rs527470137
QTS000026	ftp://ftp.ebi.ac.uk/pub/databases/spot/eQTL/sumstats/QTS000026/QTD000499/QTD000499.all.tsv.gz	ENSG00000256152	12	123225247	TAACCTGGGCAACATA	T	chr12_123225247_TAACCTGGGCAACATA_T	10	0.0666667	0.340863	0.202195	0.210937	INDEL	12	180	0.98813	ENSG00000256152	ENSG00000256152	0	rs527470137
QTS000026	ftp://ftp.ebi.ac.uk/pub/databases/spot/eQTL/sumstats/QTS000026/QTD000499/QTD000499.all.tsv.gz	ENSG00000269938	12	123225247	TAACCTGGGCAACATA	T	chr12_123225247_TAACCTGGGCAACATA_T	10	0.0666667	0.112151	0.449217	0.279455	INDEL	12	180	0.98813	ENSG00000269938	ENSG00000269938	0.623	rs527470137
QTS000026	ftp://ftp.ebi.ac.uk/pub/databases/spot/eQTL/sumstats/QTS000026/QTD000499/QTD000499.all.tsv.gz	ENSG00000269980	12	123225247	TAACCTGGGCAACATA	T	chr12_123225247_TAACCTGGGCAACATA_T	10	0.0666667	0.917639	0.0189736	0.182865	INDEL	12	180	0.98813	ENSG00000269980	ENSG00000269980	0	rs527470137
QTS000026	ftp://ftp.ebi.ac.uk/pub/databases/spot/eQTL/sumstats/QTS000026/QTD000499/QTD000499.all.tsv.gz	ENSG00000269997	12	123225247	TAACCTGGGCAACATA	T	chr12_123225247_TAACCTGGGCAACATA_T	10	0.0666667	0.458732	0.182322	0.244799	INDEL	12	180	0.98813	ENSG00000269997	ENSG00000269997	0.677	rs527470137
QTS000026	ftp://ftp.ebi.ac.uk/pub/databases/spot/eQTL/sumstats/QTS000026/QTD000499/QTD000499.all.tsv.gz	ENSG00000270048	12	123225247	TAACCTGGGCAACATA	T	chr12_123225247_TAACCTGGGCAACATA_T	10	0.0666667	0.59421	-0.144185	0.269488	INDEL	12	180	0.98813	ENSG00000270048	ENSG00000270048	0.958	rs527470137
QTS000026	ftp://ftp.ebi.ac.uk/pub/databases/spot/eQTL/sumstats/QTS000026/QTD000499/QTD000499.all.tsv.gz	ENSG00000270061	12	123225247	TAACCTGGGCAACATA	T	chr12_123225247_TAACCTGGGCAACATA_T	10	0.0666667	0.814762	-0.0604321	0.257035	INDEL	12	180	0.98813	ENSG00000270061	ENSG00000270061	0.903	rs527470137
QTS000026	ftp://ftp.ebi.ac.uk/pub/databases/spot/eQTL/sumstats/QTS000026/QTD000499/QTD000499.all.tsv.gz	ENSG00000270095	12	123225247	TAACCTGGGCAACATA	T	chr12_123225247_TAACCTGGGCAACATA_T	10	0.0666667	0.344795	0.228925	0.240789	INDEL	12	180	0.98813	ENSG00000270095	ENSG00000270095	0.99	rs527470137
QTS000026	ftp://ftp.ebi.ac.uk/pub/databases/spot/eQTL/sumstats/QTS000026/QTD000499/QTD000499.all.tsv.gz	ENSG00000270130	12	123225247	TAACCTGGGCAACATA	T	chr12_123225247_TAACCTGGGCAACATA_T	10	0.0666667	0.733524	0.0977625	0.286097	INDEL	12	180	0.98813	ENSG00000270130	ENSG00000270130	0.73	rs527470137
QTS000026	ftp://ftp.ebi.ac.uk/pub/databases/spot/eQTL/sumstats/QTS000026/QTD000499/QTD000499.all.tsv.gz	ENSG00000274191	12	123225247	TAACCTGGGCAACATA	T	chr12_123225247_TAACCTGGGCAACATA_T	10	0.0666667	0.716019	-0.102028	0.279405	INDEL	12	180	0.98813	ENSG00000274191	ENSG00000274191	1.651	rs527470137
QTS000026	ftp://ftp.ebi.ac.uk/pub/databases/spot/eQTL/sumstats/QTS000026/QTD000499/QTD000499.all.tsv.gz	ENSG00000275265	12	123225247	TAACCTGGGCAACATA	T	chr12_123225247_TAACCTGGGCAACATA_T	10	0.0666667	0.166918	-0.32687	0.234195	INDEL	12	180	0.98813	ENSG00000275265	ENSG00000275265	0	rs527470137
QTS000026	ftp://ftp.ebi.ac.uk/pub/databases/spot/eQTL/sumstats/QTS000026/QTD000499/QTD000499.all.tsv.gz	ENSG00000278112	12	123225247	TAACCTGGGCAACATA	T	chr12_123225247_TAACCTGGGCAACATA_T	10	0.0666667	0.33121	-0.177855	0.181853	INDEL	12	180	0.98813	ENSG00000278112	ENSG00000278112	0	rs527470137
QTS000026	ftp://ftp.ebi.ac.uk/pub/databases/spot/eQTL/sumstats/QTS000026/QTD000499/QTD000499.all.tsv.gz	ENSG00000033030	12	123225269	C	T	chr12_123225269_C_T	10	0.0666667	0.731056	-0.0728611	0.211188	SNP	12	180	0.98813	ENSG00000033030	ENSG00000033030	35.812	rs532684991
QTS000026	ftp://ftp.ebi.ac.uk/pub/databases/spot/eQTL/sumstats/QTS000026/QTD000499/QTD000499.all.tsv.gz	ENSG00000051825	12	123225269	C	T	chr12_123225269_C_T	10	0.0666667	0.00142962	0.780224	0.235615	SNP	12	180	0.98813	ENSG00000051825	ENSG00000051825	20.055	rs532684991
QTS000026	ftp://ftp.ebi.ac.uk/pub/databases/spot/eQTL/sumstats/QTS000026/QTD000499/QTD000499.all.tsv.gz	ENSG00000086598	12	123225269	C	T	chr12_123225269_C_T	10	0.0666667	0.136175	0.276162	0.18333	SNP	12	180	0.98813	ENSG00000086598	ENSG00000086598	221.488	rs532684991
QTS000026	ftp://ftp.ebi.ac.uk/pub/databases/spot/eQTL/sumstats/QTS000026/QTD000499/QTD000499.all.tsv.gz	ENSG00000090975	12	123225269	C	T	chr12_123225269_C_T	10	0.0666667	0.680844	0.103419	0.250459	SNP	12	180	0.98813	ENSG00000090975	ENSG00000090975	3.905	rs532684991
QTS000026	ftp://ftp.ebi.ac.uk/pub/databases/spot/eQTL/sumstats/QTS000026/QTD000499/QTD000499.all.tsv.gz	ENSG00000111011	12	123225269	C	T	chr12_123225269_C_T	10	0.0666667	0.462506	-0.103917	0.140711	SNP	12	180	0.98813	ENSG00000111011	ENSG00000111011	129.584	rs532684991
QTS000026	ftp://ftp.ebi.ac.uk/pub/databases/spot/eQTL/sumstats/QTS000026/QTD000499/QTD000499.all.tsv.gz	ENSG00000111325	12	123225269	C	T	chr12_123225269_C_T	10	0.0666667	0.468759	0.182459	0.250562	SNP	12	180	0.98813	ENSG00000111325	ENSG00000111325	2.421	rs532684991
QTS000026	ftp://ftp.ebi.ac.uk/pub/databases/spot/eQTL/sumstats/QTS000026/QTD000499/QTD000499.all.tsv.gz	ENSG00000111328	12	123225269	C	T	chr12_123225269_C_T	10	0.0666667	0.00074091	0.527729	0.149982	SNP	12	180	0.98813	ENSG00000111328	ENSG00000111328	74.5	rs532684991
QTS000026	ftp://ftp.ebi.ac.uk/pub/databases/spot/eQTL/sumstats/QTS000026/QTD000499/QTD000499.all.tsv.gz	ENSG00000111358	12	123225269	C	T	chr12_123225269_C_T	10	0.0666667	0.913256	0.0261373	0.239131	SNP	12	180	0.98813	ENSG00000111358	ENSG00000111358	24.744	rs532684991
QTS000026	ftp://ftp.ebi.ac.uk/pub/databases/spot/eQTL/sumstats/QTS000026/QTD000499/QTD000499.all.tsv.gz	ENSG00000111361	12	123225269	C	T	chr12_123225269_C_T	10	0.0666667	0.77008	0.0780949	0.266236	SNP	12	180	0.98813	ENSG00000111361	ENSG00000111361	105.101	rs532684991
QTS000026	ftp://ftp.ebi.ac.uk/pub/databases/spot/eQTL/sumstats/QTS000026/QTD000499/QTD000499.all.tsv.gz	ENSG00000111364	12	123225269	C	T	chr12_123225269_C_T	10	0.0666667	0.311771	0.237132	0.232852	SNP	12	180	0.98813	ENSG00000111364	ENSG00000111364	32.737	rs532684991
QTS000026	ftp://ftp.ebi.ac.uk/pub/databases/spot/eQTL/sumstats/QTS000026/QTD000499/QTD000499.all.tsv.gz	ENSG00000119242	12	123225269	C	T	chr12_123225269_C_T	10	0.0666667	0.0140059	0.610615	0.242688	SNP	12	180	0.98813	ENSG00000119242	ENSG00000119242	3.183	rs532684991
QTS000026	ftp://ftp.ebi.ac.uk/pub/databases/spot/eQTL/sumstats/QTS000026/QTD000499/QTD000499.all.tsv.gz	ENSG00000130779	12	123225269	C	T	chr12_123225269_C_T	10	0.0666667	0.937493	-0.0200178	0.254405	SNP	12	180	0.98813	ENSG00000130779	ENSG00000130779	56.127	rs532684991
QTS000026	ftp://ftp.ebi.ac.uk/pub/databases/spot/eQTL/sumstats/QTS000026/QTD000499/QTD000499.all.tsv.gz	ENSG00000130783	12	123225269	C	T	chr12_123225269_C_T	10	0.0666667	0.193893	-0.374245	0.285488	SNP	12	180	0.98813	ENSG00000130783	ENSG00000130783	1.042	rs532684991
QTS000026	ftp://ftp.ebi.ac.uk/pub/databases/spot/eQTL/sumstats/QTS000026/QTD000499/QTD000499.all.tsv.gz	ENSG00000130921	12	123225269	C	T	chr12_123225269_C_T	10	0.0666667	0.0565159	0.493806	0.254938	SNP	12	180	0.98813	ENSG00000130921	ENSG00000130921	2.081	rs532684991
QTS000026	ftp://ftp.ebi.ac.uk/pub/databases/spot/eQTL/sumstats/QTS000026/QTD000499/QTD000499.all.tsv.gz	ENSG00000139697	12	123225269	C	T	chr12_123225269_C_T	10	0.0666667	0.370276	-0.124046	0.137619	SNP	12	180	0.98813	ENSG00000139697	ENSG00000139697	49.007	rs532684991
QTS000026	ftp://ftp.ebi.ac.uk/pub/databases/spot/eQTL/sumstats/QTS000026/QTD000499/QTD000499.all.tsv.gz	ENSG00000139719	12	123225269	C	T	chr12_123225269_C_T	10	0.0666667	0.444845	0.168311	0.219129	SNP	12	180	0.98813	ENSG00000139719	ENSG00000139719	10.707	rs532684991
QTS000026	ftp://ftp.ebi.ac.uk/pub/databases/spot/eQTL/sumstats/QTS000026/QTD000499/QTD000499.all.tsv.gz	ENSG00000139722	12	123225269	C	T	chr12_123225269_C_T	10	0.0666667	0.0268098	0.306889	0.135871	SNP	12	180	0.98813	ENSG00000139722	ENSG00000139722	28.099	rs532684991
QTS000026	ftp://ftp.ebi.ac.uk/pub/databases/spot/eQTL/sumstats/QTS000026/QTD000499/QTD000499.all.tsv.gz	ENSG00000139726	12	123225269	C	T	chr12_123225269_C_T	10	0.0666667	0.0457644	0.407905	0.200806	SNP	12	180	0.98813	ENSG00000139726	ENSG00000139726	90.381	rs532684991
QTS000026	ftp://ftp.ebi.ac.uk/pub/databases/spot/eQTL/sumstats/QTS000026/QTD000499/QTD000499.all.tsv.gz	ENSG00000150977	12	123225269	C	T	chr12_123225269_C_T	10	0.0666667	0.848467	0.0481437	0.251094	SNP	12	180	0.98813	ENSG00000150977	ENSG00000150977	231.216	rs532684991
QTS000026	ftp://ftp.ebi.ac.uk/pub/databases/spot/eQTL/sumstats/QTS000026/QTD000499/QTD000499.all.tsv.gz	ENSG00000168778	12	123225269	C	T	chr12_123225269_C_T	10	0.0666667	0.275402	0.317191	0.28869	SNP	12	180	0.98813	ENSG00000168778	ENSG00000168778	2.585	rs532684991
QTS000026	ftp://ftp.ebi.ac.uk/pub/databases/spot/eQTL/sumstats/QTS000026/QTD000499/QTD000499.all.tsv.gz	ENSG00000179195	12	123225269	C	T	chr12_123225269_C_T	10	0.0666667	0.079688	0.402344	0.226467	SNP	12	180	0.98813	ENSG00000179195	ENSG00000179195	26.429	rs532684991
QTS000026	ftp://ftp.ebi.ac.uk/pub/databases/spot/eQTL/sumstats/QTS000026/QTD000499/QTD000499.all.tsv.gz	ENSG00000182196	12	123225269	C	T	chr12_123225269_C_T	10	0.0666667	0.329025	-0.253953	0.258483	SNP	12	180	0.98813	ENSG00000182196	ENSG00000182196	2.53	rs532684991
QTS000026	ftp://ftp.ebi.ac.uk/pub/databases/spot/eQTL/sumstats/QTS000026/QTD000499/QTD000499.all.tsv.gz	ENSG00000182782	12	123225269	C	T	chr12_123225269_C_T	10	0.0666667	0.980483	-0.00638991	0.26033	SNP	12	180	0.98813	ENSG00000182782	ENSG00000182782	25.794	rs532684991
QTS000026	ftp://ftp.ebi.ac.uk/pub/databases/spot/eQTL/sumstats/QTS000026/QTD000499/QTD000499.all.tsv.gz	ENSG00000183955	12	123225269	C	T	chr12_123225269_C_T	10	0.0666667	0.556216	0.0976499	0.165194	SNP	12	180	0.98813	ENSG00000183955	ENSG00000183955	31.112	rs532684991
QTS000026	ftp://ftp.ebi.ac.uk/pub/databases/spot/eQTL/sumstats/QTS000026/QTD000499/QTD000499.all.tsv.gz	ENSG00000184047	12	123225269	C	T	chr12_123225269_C_T	10	0.0666667	0.321808	0.183218	0.183707	SNP	12	180	0.98813	ENSG00000184047	ENSG00000184047	5.595	rs532684991
QTS000026	ftp://ftp.ebi.ac.uk/pub/databases/spot/eQTL/sumstats/QTS000026/QTD000499/QTD000499.all.tsv.gz	ENSG00000184209	12	123225269	C	T	chr12_123225269_C_T	10	0.0666667	0.988707	-0.0038534	0.271339	SNP	12	180	0.98813	ENSG00000184209	ENSG00000184209	11.899	rs532684991
QTS000026	ftp://ftp.ebi.ac.uk/pub/databases/spot/eQTL/sumstats/QTS000026/QTD000499/QTD000499.all.tsv.gz	ENSG00000184445	12	123225269	C	T	chr12_123225269_C_T	10	0.0666667	0.52103	0.13324	0.206641	SNP	12	180	0.98813	ENSG00000184445	ENSG00000184445	16.006	rs532684991
QTS000026	ftp://ftp.ebi.ac.uk/pub/databases/spot/eQTL/sumstats/QTS000026/QTD000499/QTD000499.all.tsv.gz	ENSG00000185344	12	123225269	C	T	chr12_123225269_C_T	10	0.0666667	0.431769	0.209213	0.264682	SNP	12	180	0.98813	ENSG00000185344	ENSG00000185344	15.278	rs532684991
QTS000026	ftp://ftp.ebi.ac.uk/pub/databases/spot/eQTL/sumstats/QTS000026/QTD000499/QTD000499.all.tsv.gz	ENSG00000247373	12	123225269	C	T	chr12_123225269_C_T	10	0.0666667	0.587266	-0.127665	0.234181	SNP	12	180	0.98813	ENSG00000247373	ENSG00000247373	0.601	rs532684991
QTS000026	ftp://ftp.ebi.ac.uk/pub/databases/spot/eQTL/sumstats/QTS000026/QTD000499/QTD000499.all.tsv.gz	ENSG00000255398	12	123225269	C	T	chr12_123225269_C_T	10	0.0666667	0.925004	0.0212121	0.224587	SNP	12	180	0.98813	ENSG00000255398	ENSG00000255398	125.755	rs532684991
QTS000026	ftp://ftp.ebi.ac.uk/pub/databases/spot/eQTL/sumstats/QTS000026/QTD000499/QTD000499.all.tsv.gz	ENSG00000256092	12	123225269	C	T	chr12_123225269_C_T	10	0.0666667	0.000673413	-0.863115	0.243261	SNP	12	180	0.98813	ENSG00000256092	ENSG00000256092	1.526	rs532684991
QTS000026	ftp://ftp.ebi.ac.uk/pub/databases/spot/eQTL/sumstats/QTS000026/QTD000499/QTD000499.all.tsv.gz	ENSG00000256152	12	123225269	C	T	chr12_123225269_C_T	10	0.0666667	0.340863	0.202195	0.210937	SNP	12	180	0.98813	ENSG00000256152	ENSG00000256152	0	rs532684991
QTS000026	ftp://ftp.ebi.ac.uk/pub/databases/spot/eQTL/sumstats/QTS000026/QTD000499/QTD000499.all.tsv.gz	ENSG00000269938	12	123225269	C	T	chr12_123225269_C_T	10	0.0666667	0.112151	0.449217	0.279455	SNP	12	180	0.98813	ENSG00000269938	ENSG00000269938	0.623	rs532684991
QTS000026	ftp://ftp.ebi.ac.uk/pub/databases/spot/eQTL/sumstats/QTS000026/QTD000499/QTD000499.all.tsv.gz	ENSG00000269980	12	123225269	C	T	chr12_123225269_C_T	10	0.0666667	0.917639	0.0189736	0.182865	SNP	12	180	0.98813	ENSG00000269980	ENSG00000269980	0	rs532684991
QTS000026	ftp://ftp.ebi.ac.uk/pub/databases/spot/eQTL/sumstats/QTS000026/QTD000499/QTD000499.all.tsv.gz	ENSG00000269997	12	123225269	C	T	chr12_123225269_C_T	10	0.0666667	0.458732	0.182322	0.244799	SNP	12	180	0.98813	ENSG00000269997	ENSG00000269997	0.677	rs532684991
QTS000026	ftp://ftp.ebi.ac.uk/pub/databases/spot/eQTL/sumstats/QTS000026/QTD000499/QTD000499.all.tsv.gz	ENSG00000270048	12	123225269	C	T	chr12_123225269_C_T	10	0.0666667	0.59421	-0.144185	0.269488	SNP	12	180	0.98813	ENSG00000270048	ENSG00000270048	0.958	rs532684991
QTS000026	ftp://ftp.ebi.ac.uk/pub/databases/spot/eQTL/sumstats/QTS000026/QTD000499/QTD000499.all.tsv.gz	ENSG00000270061	12	123225269	C	T	chr12_123225269_C_T	10	0.0666667	0.814762	-0.0604321	0.257035	SNP	12	180	0.98813	ENSG00000270061	ENSG00000270061	0.903	rs532684991
QTS000026	ftp://ftp.ebi.ac.uk/pub/databases/spot/eQTL/sumstats/QTS000026/QTD000499/QTD000499.all.tsv.gz	ENSG00000270095	12	123225269	C	T	chr12_123225269_C_T	10	0.0666667	0.344795	0.228925	0.240789	SNP	12	180	0.98813	ENSG00000270095	ENSG00000270095	0.99	rs532684991
QTS000026	ftp://ftp.ebi.ac.uk/pub/databases/spot/eQTL/sumstats/QTS000026/QTD000499/QTD000499.all.tsv.gz	ENSG00000270130	12	123225269	C	T	chr12_123225269_C_T	10	0.0666667	0.733524	0.0977625	0.286097	SNP	12	180	0.98813	ENSG00000270130	ENSG00000270130	0.73	rs532684991
QTS000026	ftp://ftp.ebi.ac.uk/pub/databases/spot/eQTL/sumstats/QTS000026/QTD000499/QTD000499.all.tsv.gz	ENSG00000274191	12	123225269	C	T	chr12_123225269_C_T	10	0.0666667	0.716019	-0.102028	0.279405	SNP	12	180	0.98813	ENSG00000274191	ENSG00000274191	1.651	rs532684991
QTS000026	ftp://ftp.ebi.ac.uk/pub/databases/spot/eQTL/sumstats/QTS000026/QTD000499/QTD000499.all.tsv.gz	ENSG00000275265	12	123225269	C	T	chr12_123225269_C_T	10	0.0666667	0.166918	-0.32687	0.234195	SNP	12	180	0.98813	ENSG00000275265	ENSG00000275265	0	rs532684991
QTS000026	ftp://ftp.ebi.ac.uk/pub/databases/spot/eQTL/sumstats/QTS000026/QTD000499/QTD000499.all.tsv.gz	ENSG00000278112	12	123225269	C	T	chr12_123225269_C_T	10	0.0666667	0.33121	-0.177855	0.181853	SNP	12	180	0.98813	ENSG00000278112	ENSG00000278112	0	rs532684991
QTS000026	ftp://ftp.ebi.ac.uk/pub/databases/spot/eQTL/sumstats/QTS000026/QTD000499/QTD000499.all.tsv.gz	ENSG00000033030	12	123225270	C	T	chr12_123225270_C_T	10	0.0666667	0.731056	-0.0728611	0.211188	SNP	12	180	0.98813	ENSG00000033030	ENSG00000033030	35.812	rs551017760
QTS000026	ftp://ftp.ebi.ac.uk/pub/databases/spot/eQTL/sumstats/QTS000026/QTD000499/QTD000499.all.tsv.gz	ENSG00000051825	12	123225270	C	T	chr12_123225270_C_T	10	0.0666667	0.00142962	0.780224	0.235615	SNP	12	180	0.98813	ENSG00000051825	ENSG00000051825	20.055	rs551017760
QTS000026	ftp://ftp.ebi.ac.uk/pub/databases/spot/eQTL/sumstats/QTS000026/QTD000499/QTD000499.all.tsv.gz	ENSG00000086598	12	123225270	C	T	chr12_123225270_C_T	10	0.0666667	0.136175	0.276162	0.18333	SNP	12	180	0.98813	ENSG00000086598	ENSG00000086598	221.488	rs551017760
QTS000026	ftp://ftp.ebi.ac.uk/pub/databases/spot/eQTL/sumstats/QTS000026/QTD000499/QTD000499.all.tsv.gz	ENSG00000090975	12	123225270	C	T	chr12_123225270_C_T	10	0.0666667	0.680844	0.103419	0.250459	SNP	12	180	0.98813	ENSG00000090975	ENSG00000090975	3.905	rs551017760
QTS000026	ftp://ftp.ebi.ac.uk/pub/databases/spot/eQTL/sumstats/QTS000026/QTD000499/QTD000499.all.tsv.gz	ENSG00000111011	12	123225270	C	T	chr12_123225270_C_T	10	0.0666667	0.462506	-0.103917	0.140711	SNP	12	180	0.98813	ENSG00000111011	ENSG00000111011	129.584	rs551017760
QTS000026	ftp://ftp.ebi.ac.uk/pub/databases/spot/eQTL/sumstats/QTS000026/QTD000499/QTD000499.all.tsv.gz	ENSG00000111325	12	123225270	C	T	chr12_123225270_C_T	10	0.0666667	0.468759	0.182459	0.250562	SNP	12	180	0.98813	ENSG00000111325	ENSG00000111325	2.421	rs551017760
QTS000026	ftp://ftp.ebi.ac.uk/pub/databases/spot/eQTL/sumstats/QTS000026/QTD000499/QTD000499.all.tsv.gz	ENSG00000111328	12	123225270	C	T	chr12_123225270_C_T	10	0.0666667	0.00074091	0.527729	0.149982	SNP	12	180	0.98813	ENSG00000111328	ENSG00000111328	74.5	rs551017760
QTS000026	ftp://ftp.ebi.ac.uk/pub/databases/spot/eQTL/sumstats/QTS000026/QTD000499/QTD000499.all.tsv.gz	ENSG00000111358	12	123225270	C	T	chr12_123225270_C_T	10	0.0666667	0.913256	0.0261373	0.239131	SNP	12	180	0.98813	ENSG00000111358	ENSG00000111358	24.744	rs551017760
QTS000026	ftp://ftp.ebi.ac.uk/pub/databases/spot/eQTL/sumstats/QTS000026/QTD000499/QTD000499.all.tsv.gz	ENSG00000111361	12	123225270	C	T	chr12_123225270_C_T	10	0.0666667	0.77008	0.0780949	0.266236	SNP	12	180	0.98813	ENSG00000111361	ENSG00000111361	105.101	rs551017760
QTS000026	ftp://ftp.ebi.ac.uk/pub/databases/spot/eQTL/sumstats/QTS000026/QTD000499/QTD000499.all.tsv.gz	ENSG00000111364	12	123225270	C	T	chr12_123225270_C_T	10	0.0666667	0.311771	0.237132	0.232852	SNP	12	180	0.98813	ENSG00000111364	ENSG00000111364	32.737	rs551017760
QTS000026	ftp://ftp.ebi.ac.uk/pub/databases/spot/eQTL/sumstats/QTS000026/QTD000499/QTD000499.all.tsv.gz	ENSG00000119242	12	123225270	C	T	chr12_123225270_C_T	10	0.0666667	0.0140059	0.610615	0.242688	SNP	12	180	0.98813	ENSG00000119242	ENSG00000119242	3.183	rs551017760
QTS000026	ftp://ftp.ebi.ac.uk/pub/databases/spot/eQTL/sumstats/QTS000026/QTD000499/QTD000499.all.tsv.gz	ENSG00000130779	12	123225270	C	T	chr12_123225270_C_T	10	0.0666667	0.937493	-0.0200178	0.254405	SNP	12	180	0.98813	ENSG00000130779	ENSG00000130779	56.127	rs551017760
QTS000026	ftp://ftp.ebi.ac.uk/pub/databases/spot/eQTL/sumstats/QTS000026/QTD000499/QTD000499.all.tsv.gz	ENSG00000130783	12	123225270	C	T	chr12_123225270_C_T	10	0.0666667	0.193893	-0.374245	0.285488	SNP	12	180	0.98813	ENSG00000130783	ENSG00000130783	1.042	rs551017760
QTS000026	ftp://ftp.ebi.ac.uk/pub/databases/spot/eQTL/sumstats/QTS000026/QTD000499/QTD000499.all.tsv.gz	ENSG00000130921	12	123225270	C	T	chr12_123225270_C_T	10	0.0666667	0.0565159	0.493806	0.254938	SNP	12	180	0.98813	ENSG00000130921	ENSG00000130921	2.081	rs551017760
QTS000026	ftp://ftp.ebi.ac.uk/pub/databases/spot/eQTL/sumstats/QTS000026/QTD000499/QTD000499.all.tsv.gz	ENSG00000139697	12	123225270	C	T	chr12_123225270_C_T	10	0.0666667	0.370276	-0.124046	0.137619	SNP	12	180	0.98813	ENSG00000139697	ENSG00000139697	49.007	rs551017760
QTS000026	ftp://ftp.ebi.ac.uk/pub/databases/spot/eQTL/sumstats/QTS000026/QTD000499/QTD000499.all.tsv.gz	ENSG00000139719	12	123225270	C	T	chr12_123225270_C_T	10	0.0666667	0.444845	0.168311	0.219129	SNP	12	180	0.98813	ENSG00000139719	ENSG00000139719	10.707	rs551017760
QTS000026	ftp://ftp.ebi.ac.uk/pub/databases/spot/eQTL/sumstats/QTS000026/QTD000499/QTD000499.all.tsv.gz	ENSG00000139722	12	123225270	C	T	chr12_123225270_C_T	10	0.0666667	0.0268098	0.306889	0.135871	SNP	12	180	0.98813	ENSG00000139722	ENSG00000139722	28.099	rs551017760
QTS000026	ftp://ftp.ebi.ac.uk/pub/databases/spot/eQTL/sumstats/QTS000026/QTD000499/QTD000499.all.tsv.gz	ENSG00000139726	12	123225270	C	T	chr12_123225270_C_T	10	0.0666667	0.0457644	0.407905	0.200806	SNP	12	180	0.98813	ENSG00000139726	ENSG00000139726	90.381	rs551017760
QTS000026	ftp://ftp.ebi.ac.uk/pub/databases/spot/eQTL/sumstats/QTS000026/QTD000499/QTD000499.all.tsv.gz	ENSG00000150977	12	123225270	C	T	chr12_123225270_C_T	10	0.0666667	0.848467	0.0481437	0.251094	SNP	12	180	0.98813	ENSG00000150977	ENSG00000150977	231.216	rs551017760
QTS000026	ftp://ftp.ebi.ac.uk/pub/databases/spot/eQTL/sumstats/QTS000026/QTD000499/QTD000499.all.tsv.gz	ENSG00000168778	12	123225270	C	T	chr12_123225270_C_T	10	0.0666667	0.275402	0.317191	0.28869	SNP	12	180	0.98813	ENSG00000168778	ENSG00000168778	2.585	rs551017760
QTS000026	ftp://ftp.ebi.ac.uk/pub/databases/spot/eQTL/sumstats/QTS000026/QTD000499/QTD000499.all.tsv.gz	ENSG00000179195	12	123225270	C	T	chr12_123225270_C_T	10	0.0666667	0.079688	0.402344	0.226467	SNP	12	180	0.98813	ENSG00000179195	ENSG00000179195	26.429	rs551017760
QTS000026	ftp://ftp.ebi.ac.uk/pub/databases/spot/eQTL/sumstats/QTS000026/QTD000499/QTD000499.all.tsv.gz	ENSG00000182196	12	123225270	C	T	chr12_123225270_C_T	10	0.0666667	0.329025	-0.253953	0.258483	SNP	12	180	0.98813	ENSG00000182196	ENSG00000182196	2.53	rs551017760
QTS000026	ftp://ftp.ebi.ac.uk/pub/databases/spot/eQTL/sumstats/QTS000026/QTD000499/QTD000499.all.tsv.gz	ENSG00000182782	12	123225270	C	T	chr12_123225270_C_T	10	0.0666667	0.980483	-0.00638991	0.26033	SNP	12	180	0.98813	ENSG00000182782	ENSG00000182782	25.794	rs551017760
QTS000026	ftp://ftp.ebi.ac.uk/pub/databases/spot/eQTL/sumstats/QTS000026/QTD000499/QTD000499.all.tsv.gz	ENSG00000183955	12	123225270	C	T	chr12_123225270_C_T	10	0.0666667	0.556216	0.0976499	0.165194	SNP	12	180	0.98813	ENSG00000183955	ENSG00000183955	31.112	rs551017760
QTS000026	ftp://ftp.ebi.ac.uk/pub/databases/spot/eQTL/sumstats/QTS000026/QTD000499/QTD000499.all.tsv.gz	ENSG00000184047	12	123225270	C	T	chr12_123225270_C_T	10	0.0666667	0.321808	0.183218	0.183707	SNP	12	180	0.98813	ENSG00000184047	ENSG00000184047	5.595	rs551017760
QTS000026	ftp://ftp.ebi.ac.uk/pub/databases/spot/eQTL/sumstats/QTS000026/QTD000499/QTD000499.all.tsv.gz	ENSG00000184209	12	123225270	C	T	chr12_123225270_C_T	10	0.0666667	0.988707	-0.0038534	0.271339	SNP	12	180	0.98813	ENSG00000184209	ENSG00000184209	11.899	rs551017760
QTS000026	ftp://ftp.ebi.ac.uk/pub/databases/spot/eQTL/sumstats/QTS000026/QTD000499/QTD000499.all.tsv.gz	ENSG00000184445	12	123225270	C	T	chr12_123225270_C_T	10	0.0666667	0.52103	0.13324	0.206641	SNP	12	180	0.98813	ENSG00000184445	ENSG00000184445	16.006	rs551017760
QTS000026	ftp://ftp.ebi.ac.uk/pub/databases/spot/eQTL/sumstats/QTS000026/QTD000499/QTD000499.all.tsv.gz	ENSG00000185344	12	123225270	C	T	chr12_123225270_C_T	10	0.0666667	0.431769	0.209213	0.264682	SNP	12	180	0.98813	ENSG00000185344	ENSG00000185344	15.278	rs551017760
QTS000026	ftp://ftp.ebi.ac.uk/pub/databases/spot/eQTL/sumstats/QTS000026/QTD000499/QTD000499.all.tsv.gz	ENSG00000247373	12	123225270	C	T	chr12_123225270_C_T	10	0.0666667	0.587266	-0.127665	0.234181	SNP	12	180	0.98813	ENSG00000247373	ENSG00000247373	0.601	rs551017760
QTS000026	ftp://ftp.ebi.ac.uk/pub/databases/spot/eQTL/sumstats/QTS000026/QTD000499/QTD000499.all.tsv.gz	ENSG00000255398	12	123225270	C	T	chr12_123225270_C_T	10	0.0666667	0.925004	0.0212121	0.224587	SNP	12	180	0.98813	ENSG00000255398	ENSG00000255398	125.755	rs551017760
QTS000026	ftp://ftp.ebi.ac.uk/pub/databases/spot/eQTL/sumstats/QTS000026/QTD000499/QTD000499.all.tsv.gz	ENSG00000256092	12	123225270	C	T	chr12_123225270_C_T	10	0.0666667	0.000673413	-0.863115	0.243261	SNP	12	180	0.98813	ENSG00000256092	ENSG00000256092	1.526	rs551017760
QTS000026	ftp://ftp.ebi.ac.uk/pub/databases/spot/eQTL/sumstats/QTS000026/QTD000499/QTD000499.all.tsv.gz	ENSG00000256152	12	123225270	C	T	chr12_123225270_C_T	10	0.0666667	0.340863	0.202195	0.210937	SNP	12	180	0.98813	ENSG00000256152	ENSG00000256152	0	rs551017760
QTS000026	ftp://ftp.ebi.ac.uk/pub/databases/spot/eQTL/sumstats/QTS000026/QTD000499/QTD000499.all.tsv.gz	ENSG00000269938	12	123225270	C	T	chr12_123225270_C_T	10	0.0666667	0.112151	0.449217	0.279455	SNP	12	180	0.98813	ENSG00000269938	ENSG00000269938	0.623	rs551017760
QTS000026	ftp://ftp.ebi.ac.uk/pub/databases/spot/eQTL/sumstats/QTS000026/QTD000499/QTD000499.all.tsv.gz	ENSG00000269980	12	123225270	C	T	chr12_123225270_C_T	10	0.0666667	0.917639	0.0189736	0.182865	SNP	12	180	0.98813	ENSG00000269980	ENSG00000269980	0	rs551017760
QTS000026	ftp://ftp.ebi.ac.uk/pub/databases/spot/eQTL/sumstats/QTS000026/QTD000499/QTD000499.all.tsv.gz	ENSG00000269997	12	123225270	C	T	chr12_123225270_C_T	10	0.0666667	0.458732	0.182322	0.244799	SNP	12	180	0.98813	ENSG00000269997	ENSG00000269997	0.677	rs551017760
QTS000026	ftp://ftp.ebi.ac.uk/pub/databases/spot/eQTL/sumstats/QTS000026/QTD000499/QTD000499.all.tsv.gz	ENSG00000270048	12	123225270	C	T	chr12_123225270_C_T	10	0.0666667	0.59421	-0.144185	0.269488	SNP	12	180	0.98813	ENSG00000270048	ENSG00000270048	0.958	rs551017760
QTS000026	ftp://ftp.ebi.ac.uk/pub/databases/spot/eQTL/sumstats/QTS000026/QTD000499/QTD000499.all.tsv.gz	ENSG00000270061	12	123225270	C	T	chr12_123225270_C_T	10	0.0666667	0.814762	-0.0604321	0.257035	SNP	12	180	0.98813	ENSG00000270061	ENSG00000270061	0.903	rs551017760
QTS000026	ftp://ftp.ebi.ac.uk/pub/databases/spot/eQTL/sumstats/QTS000026/QTD000499/QTD000499.all.tsv.gz	ENSG00000270095	12	123225270	C	T	chr12_123225270_C_T	10	0.0666667	0.344795	0.228925	0.240789	SNP	12	180	0.98813	ENSG00000270095	ENSG00000270095	0.99	rs551017760
QTS000026	ftp://ftp.ebi.ac.uk/pub/databases/spot/eQTL/sumstats/QTS000026/QTD000499/QTD000499.all.tsv.gz	ENSG00000270130	12	123225270	C	T	chr12_123225270_C_T	10	0.0666667	0.733524	0.0977625	0.286097	SNP	12	180	0.98813	ENSG00000270130	ENSG00000270130	0.73	rs551017760
QTS000026	ftp://ftp.ebi.ac.uk/pub/databases/spot/eQTL/sumstats/QTS000026/QTD000499/QTD000499.all.tsv.gz	ENSG00000274191	12	123225270	C	T	chr12_123225270_C_T	10	0.0666667	0.716019	-0.102028	0.279405	SNP	12	180	0.98813	ENSG00000274191	ENSG00000274191	1.651	rs551017760
QTS000026	ftp://ftp.ebi.ac.uk/pub/databases/spot/eQTL/sumstats/QTS000026/QTD000499/QTD000499.all.tsv.gz	ENSG00000275265	12	123225270	C	T	chr12_123225270_C_T	10	0.0666667	0.166918	-0.32687	0.234195	SNP	12	180	0.98813	ENSG00000275265	ENSG00000275265	0	rs551017760
QTS000026	ftp://ftp.ebi.ac.uk/pub/databases/spot/eQTL/sumstats/QTS000026/QTD000499/QTD000499.all.tsv.gz	ENSG00000278112	12	123225270	C	T	chr12_123225270_C_T	10	0.0666667	0.33121	-0.177855	0.181853	SNP	12	180	0.98813	ENSG00000278112	ENSG00000278112	0	rs551017760
QTS000026	ftp://ftp.ebi.ac.uk/pub/databases/spot/eQTL/sumstats/QTS000026/QTD000499/QTD000499.all.tsv.gz	ENSG00000033030	12	123225274	T	C	chr12_123225274_T_C	10	0.0666667	0.731056	-0.0728611	0.211188	SNP	12	180	0.98813	ENSG00000033030	ENSG00000033030	35.812	rs569770927
QTS000026	ftp://ftp.ebi.ac.uk/pub/databases/spot/eQTL/sumstats/QTS000026/QTD000499/QTD000499.all.tsv.gz	ENSG00000051825	12	123225274	T	C	chr12_123225274_T_C	10	0.0666667	0.00142962	0.780224	0.235615	SNP	12	180	0.98813	ENSG00000051825	ENSG00000051825	20.055	rs569770927
QTS000026	ftp://ftp.ebi.ac.uk/pub/databases/spot/eQTL/sumstats/QTS000026/QTD000499/QTD000499.all.tsv.gz	ENSG00000086598	12	123225274	T	C	chr12_123225274_T_C	10	0.0666667	0.136175	0.276162	0.18333	SNP	12	180	0.98813	ENSG00000086598	ENSG00000086598	221.488	rs569770927
QTS000026	ftp://ftp.ebi.ac.uk/pub/databases/spot/eQTL/sumstats/QTS000026/QTD000499/QTD000499.all.tsv.gz	ENSG00000090975	12	123225274	T	C	chr12_123225274_T_C	10	0.0666667	0.680844	0.103419	0.250459	SNP	12	180	0.98813	ENSG00000090975	ENSG00000090975	3.905	rs569770927
QTS000026	ftp://ftp.ebi.ac.uk/pub/databases/spot/eQTL/sumstats/QTS000026/QTD000499/QTD000499.all.tsv.gz	ENSG00000111011	12	123225274	T	C	chr12_123225274_T_C	10	0.0666667	0.462506	-0.103917	0.140711	SNP	12	180	0.98813	ENSG00000111011	ENSG00000111011	129.584	rs569770927
QTS000026	ftp://ftp.ebi.ac.uk/pub/databases/spot/eQTL/sumstats/QTS000026/QTD000499/QTD000499.all.tsv.gz	ENSG00000111325	12	123225274	T	C	chr12_123225274_T_C	10	0.0666667	0.468759	0.182459	0.250562	SNP	12	180	0.98813	ENSG00000111325	ENSG00000111325	2.421	rs569770927
QTS000026	ftp://ftp.ebi.ac.uk/pub/databases/spot/eQTL/sumstats/QTS000026/QTD000499/QTD000499.all.tsv.gz	ENSG00000111328	12	123225274	T	C	chr12_123225274_T_C	10	0.0666667	0.00074091	0.527729	0.149982	SNP	12	180	0.98813	ENSG00000111328	ENSG00000111328	74.5	rs569770927
QTS000026	ftp://ftp.ebi.ac.uk/pub/databases/spot/eQTL/sumstats/QTS000026/QTD000499/QTD000499.all.tsv.gz	ENSG00000111358	12	123225274	T	C	chr12_123225274_T_C	10	0.0666667	0.913256	0.0261373	0.239131	SNP	12	180	0.98813	ENSG00000111358	ENSG00000111358	24.744	rs569770927
QTS000026	ftp://ftp.ebi.ac.uk/pub/databases/spot/eQTL/sumstats/QTS000026/QTD000499/QTD000499.all.tsv.gz	ENSG00000111361	12	123225274	T	C	chr12_123225274_T_C	10	0.0666667	0.77008	0.0780949	0.266236	SNP	12	180	0.98813	ENSG00000111361	ENSG00000111361	105.101	rs569770927
QTS000026	ftp://ftp.ebi.ac.uk/pub/databases/spot/eQTL/sumstats/QTS000026/QTD000499/QTD000499.all.tsv.gz	ENSG00000111364	12	123225274	T	C	chr12_123225274_T_C	10	0.0666667	0.311771	0.237132	0.232852	SNP	12	180	0.98813	ENSG00000111364	ENSG00000111364	32.737	rs569770927
QTS000026	ftp://ftp.ebi.ac.uk/pub/databases/spot/eQTL/sumstats/QTS000026/QTD000499/QTD000499.all.tsv.gz	ENSG00000119242	12	123225274	T	C	chr12_123225274_T_C	10	0.0666667	0.0140059	0.610615	0.242688	SNP	12	180	0.98813	ENSG00000119242	ENSG00000119242	3.183	rs569770927
QTS000026	ftp://ftp.ebi.ac.uk/pub/databases/spot/eQTL/sumstats/QTS000026/QTD000499/QTD000499.all.tsv.gz	ENSG00000130779	12	123225274	T	C	chr12_123225274_T_C	10	0.0666667	0.937493	-0.0200178	0.254405	SNP	12	180	0.98813	ENSG00000130779	ENSG00000130779	56.127	rs569770927
QTS000026	ftp://ftp.ebi.ac.uk/pub/databases/spot/eQTL/sumstats/QTS000026/QTD000499/QTD000499.all.tsv.gz	ENSG00000130783	12	123225274	T	C	chr12_123225274_T_C	10	0.0666667	0.193893	-0.374245	0.285488	SNP	12	180	0.98813	ENSG00000130783	ENSG00000130783	1.042	rs569770927
QTS000026	ftp://ftp.ebi.ac.uk/pub/databases/spot/eQTL/sumstats/QTS000026/QTD000499/QTD000499.all.tsv.gz	ENSG00000130921	12	123225274	T	C	chr12_123225274_T_C	10	0.0666667	0.0565159	0.493806	0.254938	SNP	12	180	0.98813	ENSG00000130921	ENSG00000130921	2.081	rs569770927
QTS000026	ftp://ftp.ebi.ac.uk/pub/databases/spot/eQTL/sumstats/QTS000026/QTD000499/QTD000499.all.tsv.gz	ENSG00000139697	12	123225274	T	C	chr12_123225274_T_C	10	0.0666667	0.370276	-0.124046	0.137619	SNP	12	180	0.98813	ENSG00000139697	ENSG00000139697	49.007	rs569770927
QTS000026	ftp://ftp.ebi.ac.uk/pub/databases/spot/eQTL/sumstats/QTS000026/QTD000499/QTD000499.all.tsv.gz	ENSG00000139719	12	123225274	T	C	chr12_123225274_T_C	10	0.0666667	0.444845	0.168311	0.219129	SNP	12	180	0.98813	ENSG00000139719	ENSG00000139719	10.707	rs569770927
QTS000026	ftp://ftp.ebi.ac.uk/pub/databases/spot/eQTL/sumstats/QTS000026/QTD000499/QTD000499.all.tsv.gz	ENSG00000139722	12	123225274	T	C	chr12_123225274_T_C	10	0.0666667	0.0268098	0.306889	0.135871	SNP	12	180	0.98813	ENSG00000139722	ENSG00000139722	28.099	rs569770927
QTS000026	ftp://ftp.ebi.ac.uk/pub/databases/spot/eQTL/sumstats/QTS000026/QTD000499/QTD000499.all.tsv.gz	ENSG00000139726	12	123225274	T	C	chr12_123225274_T_C	10	0.0666667	0.0457644	0.407905	0.200806	SNP	12	180	0.98813	ENSG00000139726	ENSG00000139726	90.381	rs569770927
QTS000026	ftp://ftp.ebi.ac.uk/pub/databases/spot/eQTL/sumstats/QTS000026/QTD000499/QTD000499.all.tsv.gz	ENSG00000150977	12	123225274	T	C	chr12_123225274_T_C	10	0.0666667	0.848467	0.0481437	0.251094	SNP	12	180	0.98813	ENSG00000150977	ENSG00000150977	231.216	rs569770927
QTS000026	ftp://ftp.ebi.ac.uk/pub/databases/spot/eQTL/sumstats/QTS000026/QTD000499/QTD000499.all.tsv.gz	ENSG00000168778	12	123225274	T	C	chr12_123225274_T_C	10	0.0666667	0.275402	0.317191	0.28869	SNP	12	180	0.98813	ENSG00000168778	ENSG00000168778	2.585	rs569770927
QTS000026	ftp://ftp.ebi.ac.uk/pub/databases/spot/eQTL/sumstats/QTS000026/QTD000499/QTD000499.all.tsv.gz	ENSG00000179195	12	123225274	T	C	chr12_123225274_T_C	10	0.0666667	0.079688	0.402344	0.226467	SNP	12	180	0.98813	ENSG00000179195	ENSG00000179195	26.429	rs569770927
QTS000026	ftp://ftp.ebi.ac.uk/pub/databases/spot/eQTL/sumstats/QTS000026/QTD000499/QTD000499.all.tsv.gz	ENSG00000182196	12	123225274	T	C	chr12_123225274_T_C	10	0.0666667	0.329025	-0.253953	0.258483	SNP	12	180	0.98813	ENSG00000182196	ENSG00000182196	2.53	rs569770927
QTS000026	ftp://ftp.ebi.ac.uk/pub/databases/spot/eQTL/sumstats/QTS000026/QTD000499/QTD000499.all.tsv.gz	ENSG00000182782	12	123225274	T	C	chr12_123225274_T_C	10	0.0666667	0.980483	-0.00638991	0.26033	SNP	12	180	0.98813	ENSG00000182782	ENSG00000182782	25.794	rs569770927
QTS000026	ftp://ftp.ebi.ac.uk/pub/databases/spot/eQTL/sumstats/QTS000026/QTD000499/QTD000499.all.tsv.gz	ENSG00000183955	12	123225274	T	C	chr12_123225274_T_C	10	0.0666667	0.556216	0.0976499	0.165194	SNP	12	180	0.98813	ENSG00000183955	ENSG00000183955	31.112	rs569770927
QTS000026	ftp://ftp.ebi.ac.uk/pub/databases/spot/eQTL/sumstats/QTS000026/QTD000499/QTD000499.all.tsv.gz	ENSG00000184047	12	123225274	T	C	chr12_123225274_T_C	10	0.0666667	0.321808	0.183218	0.183707	SNP	12	180	0.98813	ENSG00000184047	ENSG00000184047	5.595	rs569770927
QTS000026	ftp://ftp.ebi.ac.uk/pub/databases/spot/eQTL/sumstats/QTS000026/QTD000499/QTD000499.all.tsv.gz	ENSG00000184209	12	123225274	T	C	chr12_123225274_T_C	10	0.0666667	0.988707	-0.0038534	0.271339	SNP	12	180	0.98813	ENSG00000184209	ENSG00000184209	11.899	rs569770927
QTS000026	ftp://ftp.ebi.ac.uk/pub/databases/spot/eQTL/sumstats/QTS000026/QTD000499/QTD000499.all.tsv.gz	ENSG00000184445	12	123225274	T	C	chr12_123225274_T_C	10	0.0666667	0.52103	0.13324	0.206641	SNP	12	180	0.98813	ENSG00000184445	ENSG00000184445	16.006	rs569770927
QTS000026	ftp://ftp.ebi.ac.uk/pub/databases/spot/eQTL/sumstats/QTS000026/QTD000499/QTD000499.all.tsv.gz	ENSG00000185344	12	123225274	T	C	chr12_123225274_T_C	10	0.0666667	0.431769	0.209213	0.264682	SNP	12	180	0.98813	ENSG00000185344	ENSG00000185344	15.278	rs569770927
QTS000026	ftp://ftp.ebi.ac.uk/pub/databases/spot/eQTL/sumstats/QTS000026/QTD000499/QTD000499.all.tsv.gz	ENSG00000247373	12	123225274	T	C	chr12_123225274_T_C	10	0.0666667	0.587266	-0.127665	0.234181	SNP	12	180	0.98813	ENSG00000247373	ENSG00000247373	0.601	rs569770927
QTS000026	ftp://ftp.ebi.ac.uk/pub/databases/spot/eQTL/sumstats/QTS000026/QTD000499/QTD000499.all.tsv.gz	ENSG00000255398	12	123225274	T	C	chr12_123225274_T_C	10	0.0666667	0.925004	0.0212121	0.224587	SNP	12	180	0.98813	ENSG00000255398	ENSG00000255398	125.755	rs569770927
QTS000026	ftp://ftp.ebi.ac.uk/pub/databases/spot/eQTL/sumstats/QTS000026/QTD000499/QTD000499.all.tsv.gz	ENSG00000256092	12	123225274	T	C	chr12_123225274_T_C	10	0.0666667	0.000673413	-0.863115	0.243261	SNP	12	180	0.98813	ENSG00000256092	ENSG00000256092	1.526	rs569770927
QTS000026	ftp://ftp.ebi.ac.uk/pub/databases/spot/eQTL/sumstats/QTS000026/QTD000499/QTD000499.all.tsv.gz	ENSG00000256152	12	123225274	T	C	chr12_123225274_T_C	10	0.0666667	0.340863	0.202195	0.210937	SNP	12	180	0.98813	ENSG00000256152	ENSG00000256152	0	rs569770927
QTS000026	ftp://ftp.ebi.ac.uk/pub/databases/spot/eQTL/sumstats/QTS000026/QTD000499/QTD000499.all.tsv.gz	ENSG00000269938	12	123225274	T	C	chr12_123225274_T_C	10	0.0666667	0.112151	0.449217	0.279455	SNP	12	180	0.98813	ENSG00000269938	ENSG00000269938	0.623	rs569770927
QTS000026	ftp://ftp.ebi.ac.uk/pub/databases/spot/eQTL/sumstats/QTS000026/QTD000499/QTD000499.all.tsv.gz	ENSG00000269980	12	123225274	T	C	chr12_123225274_T_C	10	0.0666667	0.917639	0.0189736	0.182865	SNP	12	180	0.98813	ENSG00000269980	ENSG00000269980	0	rs569770927
QTS000026	ftp://ftp.ebi.ac.uk/pub/databases/spot/eQTL/sumstats/QTS000026/QTD000499/QTD000499.all.tsv.gz	ENSG00000269997	12	123225274	T	C	chr12_123225274_T_C	10	0.0666667	0.458732	0.182322	0.244799	SNP	12	180	0.98813	ENSG00000269997	ENSG00000269997	0.677	rs569770927
QTS000026	ftp://ftp.ebi.ac.uk/pub/databases/spot/eQTL/sumstats/QTS000026/QTD000499/QTD000499.all.tsv.gz	ENSG00000270048	12	123225274	T	C	chr12_123225274_T_C	10	0.0666667	0.59421	-0.144185	0.269488	SNP	12	180	0.98813	ENSG00000270048	ENSG00000270048	0.958	rs569770927
QTS000026	ftp://ftp.ebi.ac.uk/pub/databases/spot/eQTL/sumstats/QTS000026/QTD000499/QTD000499.all.tsv.gz	ENSG00000270061	12	123225274	T	C	chr12_123225274_T_C	10	0.0666667	0.814762	-0.0604321	0.257035	SNP	12	180	0.98813	ENSG00000270061	ENSG00000270061	0.903	rs569770927
QTS000026	ftp://ftp.ebi.ac.uk/pub/databases/spot/eQTL/sumstats/QTS000026/QTD000499/QTD000499.all.tsv.gz	ENSG00000270095	12	123225274	T	C	chr12_123225274_T_C	10	0.0666667	0.344795	0.228925	0.240789	SNP	12	180	0.98813	ENSG00000270095	ENSG00000270095	0.99	rs569770927
QTS000026	ftp://ftp.ebi.ac.uk/pub/databases/spot/eQTL/sumstats/QTS000026/QTD000499/QTD000499.all.tsv.gz	ENSG00000270130	12	123225274	T	C	chr12_123225274_T_C	10	0.0666667	0.733524	0.0977625	0.286097	SNP	12	180	0.98813	ENSG00000270130	ENSG00000270130	0.73	rs569770927
QTS000026	ftp://ftp.ebi.ac.uk/pub/databases/spot/eQTL/sumstats/QTS000026/QTD000499/QTD000499.all.tsv.gz	ENSG00000274191	12	123225274	T	C	chr12_123225274_T_C	10	0.0666667	0.716019	-0.102028	0.279405	SNP	12	180	0.98813	ENSG00000274191	ENSG00000274191	1.651	rs569770927
QTS000026	ftp://ftp.ebi.ac.uk/pub/databases/spot/eQTL/sumstats/QTS000026/QTD000499/QTD000499.all.tsv.gz	ENSG00000275265	12	123225274	T	C	chr12_123225274_T_C	10	0.0666667	0.166918	-0.32687	0.234195	SNP	12	180	0.98813	ENSG00000275265	ENSG00000275265	0	rs569770927
QTS000026	ftp://ftp.ebi.ac.uk/pub/databases/spot/eQTL/sumstats/QTS000026/QTD000499/QTD000499.all.tsv.gz	ENSG00000278112	12	123225274	T	C	chr12_123225274_T_C	10	0.0666667	0.33121	-0.177855	0.181853	SNP	12	180	0.98813	ENSG00000278112	ENSG00000278112	0	rs569770927
QTS000026	ftp://ftp.ebi.ac.uk/pub/databases/spot/eQTL/sumstats/QTS000026/QTD000499/QTD000499.all.tsv.gz	ENSG00000033030	12	123225275	C	A	chr12_123225275_C_A	10	0.0666667	0.731056	-0.0728611	0.211188	SNP	12	180	0.98813	ENSG00000033030	ENSG00000033030	35.812	rs537199690
QTS000026	ftp://ftp.ebi.ac.uk/pub/databases/spot/eQTL/sumstats/QTS000026/QTD000499/QTD000499.all.tsv.gz	ENSG00000051825	12	123225275	C	A	chr12_123225275_C_A	10	0.0666667	0.00142962	0.780224	0.235615	SNP	12	180	0.98813	ENSG00000051825	ENSG00000051825	20.055	rs537199690
QTS000026	ftp://ftp.ebi.ac.uk/pub/databases/spot/eQTL/sumstats/QTS000026/QTD000499/QTD000499.all.tsv.gz	ENSG00000086598	12	123225275	C	A	chr12_123225275_C_A	10	0.0666667	0.136175	0.276162	0.18333	SNP	12	180	0.98813	ENSG00000086598	ENSG00000086598	221.488	rs537199690
QTS000026	ftp://ftp.ebi.ac.uk/pub/databases/spot/eQTL/sumstats/QTS000026/QTD000499/QTD000499.all.tsv.gz	ENSG00000090975	12	123225275	C	A	chr12_123225275_C_A	10	0.0666667	0.680844	0.103419	0.250459	SNP	12	180	0.98813	ENSG00000090975	ENSG00000090975	3.905	rs537199690
QTS000026	ftp://ftp.ebi.ac.uk/pub/databases/spot/eQTL/sumstats/QTS000026/QTD000499/QTD000499.all.tsv.gz	ENSG00000111011	12	123225275	C	A	chr12_123225275_C_A	10	0.0666667	0.462506	-0.103917	0.140711	SNP	12	180	0.98813	ENSG00000111011	ENSG00000111011	129.584	rs537199690
QTS000026	ftp://ftp.ebi.ac.uk/pub/databases/spot/eQTL/sumstats/QTS000026/QTD000499/QTD000499.all.tsv.gz	ENSG00000111325	12	123225275	C	A	chr12_123225275_C_A	10	0.0666667	0.468759	0.182459	0.250562	SNP	12	180	0.98813	ENSG00000111325	ENSG00000111325	2.421	rs537199690
QTS000026	ftp://ftp.ebi.ac.uk/pub/databases/spot/eQTL/sumstats/QTS000026/QTD000499/QTD000499.all.tsv.gz	ENSG00000111328	12	123225275	C	A	chr12_123225275_C_A	10	0.0666667	0.00074091	0.527729	0.149982	SNP	12	180	0.98813	ENSG00000111328	ENSG00000111328	74.5	rs537199690
QTS000026	ftp://ftp.ebi.ac.uk/pub/databases/spot/eQTL/sumstats/QTS000026/QTD000499/QTD000499.all.tsv.gz	ENSG00000111358	12	123225275	C	A	chr12_123225275_C_A	10	0.0666667	0.913256	0.0261373	0.239131	SNP	12	180	0.98813	ENSG00000111358	ENSG00000111358	24.744	rs537199690
QTS000026	ftp://ftp.ebi.ac.uk/pub/databases/spot/eQTL/sumstats/QTS000026/QTD000499/QTD000499.all.tsv.gz	ENSG00000111361	12	123225275	C	A	chr12_123225275_C_A	10	0.0666667	0.77008	0.0780949	0.266236	SNP	12	180	0.98813	ENSG00000111361	ENSG00000111361	105.101	rs537199690
QTS000026	ftp://ftp.ebi.ac.uk/pub/databases/spot/eQTL/sumstats/QTS000026/QTD000499/QTD000499.all.tsv.gz	ENSG00000111364	12	123225275	C	A	chr12_123225275_C_A	10	0.0666667	0.311771	0.237132	0.232852	SNP	12	180	0.98813	ENSG00000111364	ENSG00000111364	32.737	rs537199690
QTS000026	ftp://ftp.ebi.ac.uk/pub/databases/spot/eQTL/sumstats/QTS000026/QTD000499/QTD000499.all.tsv.gz	ENSG00000119242	12	123225275	C	A	chr12_123225275_C_A	10	0.0666667	0.0140059	0.610615	0.242688	SNP	12	180	0.98813	ENSG00000119242	ENSG00000119242	3.183	rs537199690
QTS000026	ftp://ftp.ebi.ac.uk/pub/databases/spot/eQTL/sumstats/QTS000026/QTD000499/QTD000499.all.tsv.gz	ENSG00000130779	12	123225275	C	A	chr12_123225275_C_A	10	0.0666667	0.937493	-0.0200178	0.254405	SNP	12	180	0.98813	ENSG00000130779	ENSG00000130779	56.127	rs537199690
QTS000026	ftp://ftp.ebi.ac.uk/pub/databases/spot/eQTL/sumstats/QTS000026/QTD000499/QTD000499.all.tsv.gz	ENSG00000130783	12	123225275	C	A	chr12_123225275_C_A	10	0.0666667	0.193893	-0.374245	0.285488	SNP	12	180	0.98813	ENSG00000130783	ENSG00000130783	1.042	rs537199690
QTS000026	ftp://ftp.ebi.ac.uk/pub/databases/spot/eQTL/sumstats/QTS000026/QTD000499/QTD000499.all.tsv.gz	ENSG00000130921	12	123225275	C	A	chr12_123225275_C_A	10	0.0666667	0.0565159	0.493806	0.254938	SNP	12	180	0.98813	ENSG00000130921	ENSG00000130921	2.081	rs537199690
QTS000026	ftp://ftp.ebi.ac.uk/pub/databases/spot/eQTL/sumstats/QTS000026/QTD000499/QTD000499.all.tsv.gz	ENSG00000139697	12	123225275	C	A	chr12_123225275_C_A	10	0.0666667	0.370276	-0.124046	0.137619	SNP	12	180	0.98813	ENSG00000139697	ENSG00000139697	49.007	rs537199690
QTS000026	ftp://ftp.ebi.ac.uk/pub/databases/spot/eQTL/sumstats/QTS000026/QTD000499/QTD000499.all.tsv.gz	ENSG00000139719	12	123225275	C	A	chr12_123225275_C_A	10	0.0666667	0.444845	0.168311	0.219129	SNP	12	180	0.98813	ENSG00000139719	ENSG00000139719	10.707	rs537199690
QTS000026	ftp://ftp.ebi.ac.uk/pub/databases/spot/eQTL/sumstats/QTS000026/QTD000499/QTD000499.all.tsv.gz	ENSG00000139722	12	123225275	C	A	chr12_123225275_C_A	10	0.0666667	0.0268098	0.306889	0.135871	SNP	12	180	0.98813	ENSG00000139722	ENSG00000139722	28.099	rs537199690
QTS000026	ftp://ftp.ebi.ac.uk/pub/databases/spot/eQTL/sumstats/QTS000026/QTD000499/QTD000499.all.tsv.gz	ENSG00000139726	12	123225275	C	A	chr12_123225275_C_A	10	0.0666667	0.0457644	0.407905	0.200806	SNP	12	180	0.98813	ENSG00000139726	ENSG00000139726	90.381	rs537199690
QTS000026	ftp://ftp.ebi.ac.uk/pub/databases/spot/eQTL/sumstats/QTS000026/QTD000499/QTD000499.all.tsv.gz	ENSG00000150977	12	123225275	C	A	chr12_123225275_C_A	10	0.0666667	0.848467	0.0481437	0.251094	SNP	12	180	0.98813	ENSG00000150977	ENSG00000150977	231.216	rs537199690
QTS000026	ftp://ftp.ebi.ac.uk/pub/databases/spot/eQTL/sumstats/QTS000026/QTD000499/QTD000499.all.tsv.gz	ENSG00000168778	12	123225275	C	A	chr12_123225275_C_A	10	0.0666667	0.275402	0.317191	0.28869	SNP	12	180	0.98813	ENSG00000168778	ENSG00000168778	2.585	rs537199690
QTS000026	ftp://ftp.ebi.ac.uk/pub/databases/spot/eQTL/sumstats/QTS000026/QTD000499/QTD000499.all.tsv.gz	ENSG00000179195	12	123225275	C	A	chr12_123225275_C_A	10	0.0666667	0.079688	0.402344	0.226467	SNP	12	180	0.98813	ENSG00000179195	ENSG00000179195	26.429	rs537199690
QTS000026	ftp://ftp.ebi.ac.uk/pub/databases/spot/eQTL/sumstats/QTS000026/QTD000499/QTD000499.all.tsv.gz	ENSG00000182196	12	123225275	C	A	chr12_123225275_C_A	10	0.0666667	0.329025	-0.253953	0.258483	SNP	12	180	0.98813	ENSG00000182196	ENSG00000182196	2.53	rs537199690
QTS000026	ftp://ftp.ebi.ac.uk/pub/databases/spot/eQTL/sumstats/QTS000026/QTD000499/QTD000499.all.tsv.gz	ENSG00000182782	12	123225275	C	A	chr12_123225275_C_A	10	0.0666667	0.980483	-0.00638991	0.26033	SNP	12	180	0.98813	ENSG00000182782	ENSG00000182782	25.794	rs537199690
QTS000026	ftp://ftp.ebi.ac.uk/pub/databases/spot/eQTL/sumstats/QTS000026/QTD000499/QTD000499.all.tsv.gz	ENSG00000183955	12	123225275	C	A	chr12_123225275_C_A	10	0.0666667	0.556216	0.0976499	0.165194	SNP	12	180	0.98813	ENSG00000183955	ENSG00000183955	31.112	rs537199690
QTS000026	ftp://ftp.ebi.ac.uk/pub/databases/spot/eQTL/sumstats/QTS000026/QTD000499/QTD000499.all.tsv.gz	ENSG00000184047	12	123225275	C	A	chr12_123225275_C_A	10	0.0666667	0.321808	0.183218	0.183707	SNP	12	180	0.98813	ENSG00000184047	ENSG00000184047	5.595	rs537199690
QTS000026	ftp://ftp.ebi.ac.uk/pub/databases/spot/eQTL/sumstats/QTS000026/QTD000499/QTD000499.all.tsv.gz	ENSG00000184209	12	123225275	C	A	chr12_123225275_C_A	10	0.0666667	0.988707	-0.0038534	0.271339	SNP	12	180	0.98813	ENSG00000184209	ENSG00000184209	11.899	rs537199690
QTS000026	ftp://ftp.ebi.ac.uk/pub/databases/spot/eQTL/sumstats/QTS000026/QTD000499/QTD000499.all.tsv.gz	ENSG00000184445	12	123225275	C	A	chr12_123225275_C_A	10	0.0666667	0.52103	0.13324	0.206641	SNP	12	180	0.98813	ENSG00000184445	ENSG00000184445	16.006	rs537199690
QTS000026	ftp://ftp.ebi.ac.uk/pub/databases/spot/eQTL/sumstats/QTS000026/QTD000499/QTD000499.all.tsv.gz	ENSG00000185344	12	123225275	C	A	chr12_123225275_C_A	10	0.0666667	0.431769	0.209213	0.264682	SNP	12	180	0.98813	ENSG00000185344	ENSG00000185344	15.278	rs537199690
QTS000026	ftp://ftp.ebi.ac.uk/pub/databases/spot/eQTL/sumstats/QTS000026/QTD000499/QTD000499.all.tsv.gz	ENSG00000247373	12	123225275	C	A	chr12_123225275_C_A	10	0.0666667	0.587266	-0.127665	0.234181	SNP	12	180	0.98813	ENSG00000247373	ENSG00000247373	0.601	rs537199690
QTS000026	ftp://ftp.ebi.ac.uk/pub/databases/spot/eQTL/sumstats/QTS000026/QTD000499/QTD000499.all.tsv.gz	ENSG00000255398	12	123225275	C	A	chr12_123225275_C_A	10	0.0666667	0.925004	0.0212121	0.224587	SNP	12	180	0.98813	ENSG00000255398	ENSG00000255398	125.755	rs537199690
QTS000026	ftp://ftp.ebi.ac.uk/pub/databases/spot/eQTL/sumstats/QTS000026/QTD000499/QTD000499.all.tsv.gz	ENSG00000256092	12	123225275	C	A	chr12_123225275_C_A	10	0.0666667	0.000673413	-0.863115	0.243261	SNP	12	180	0.98813	ENSG00000256092	ENSG00000256092	1.526	rs537199690
QTS000026	ftp://ftp.ebi.ac.uk/pub/databases/spot/eQTL/sumstats/QTS000026/QTD000499/QTD000499.all.tsv.gz	ENSG00000256152	12	123225275	C	A	chr12_123225275_C_A	10	0.0666667	0.340863	0.202195	0.210937	SNP	12	180	0.98813	ENSG00000256152	ENSG00000256152	0	rs537199690
QTS000026	ftp://ftp.ebi.ac.uk/pub/databases/spot/eQTL/sumstats/QTS000026/QTD000499/QTD000499.all.tsv.gz	ENSG00000269938	12	123225275	C	A	chr12_123225275_C_A	10	0.0666667	0.112151	0.449217	0.279455	SNP	12	180	0.98813	ENSG00000269938	ENSG00000269938	0.623	rs537199690
QTS000026	ftp://ftp.ebi.ac.uk/pub/databases/spot/eQTL/sumstats/QTS000026/QTD000499/QTD000499.all.tsv.gz	ENSG00000269980	12	123225275	C	A	chr12_123225275_C_A	10	0.0666667	0.917639	0.0189736	0.182865	SNP	12	180	0.98813	ENSG00000269980	ENSG00000269980	0	rs537199690
QTS000026	ftp://ftp.ebi.ac.uk/pub/databases/spot/eQTL/sumstats/QTS000026/QTD000499/QTD000499.all.tsv.gz	ENSG00000269997	12	123225275	C	A	chr12_123225275_C_A	10	0.0666667	0.458732	0.182322	0.244799	SNP	12	180	0.98813	ENSG00000269997	ENSG00000269997	0.677	rs537199690
QTS000026	ftp://ftp.ebi.ac.uk/pub/databases/spot/eQTL/sumstats/QTS000026/QTD000499/QTD000499.all.tsv.gz	ENSG00000270048	12	123225275	C	A	chr12_123225275_C_A	10	0.0666667	0.59421	-0.144185	0.269488	SNP	12	180	0.98813	ENSG00000270048	ENSG00000270048	0.958	rs537199690
QTS000026	ftp://ftp.ebi.ac.uk/pub/databases/spot/eQTL/sumstats/QTS000026/QTD000499/QTD000499.all.tsv.gz	ENSG00000270061	12	123225275	C	A	chr12_123225275_C_A	10	0.0666667	0.814762	-0.0604321	0.257035	SNP	12	180	0.98813	ENSG00000270061	ENSG00000270061	0.903	rs537199690
QTS000026	ftp://ftp.ebi.ac.uk/pub/databases/spot/eQTL/sumstats/QTS000026/QTD000499/QTD000499.all.tsv.gz	ENSG00000270095	12	123225275	C	A	chr12_123225275_C_A	10	0.0666667	0.344795	0.228925	0.240789	SNP	12	180	0.98813	ENSG00000270095	ENSG00000270095	0.99	rs537199690
QTS000026	ftp://ftp.ebi.ac.uk/pub/databases/spot/eQTL/sumstats/QTS000026/QTD000499/QTD000499.all.tsv.gz	ENSG00000270130	12	123225275	C	A	chr12_123225275_C_A	10	0.0666667	0.733524	0.0977625	0.286097	SNP	12	180	0.98813	ENSG00000270130	ENSG00000270130	0.73	rs537199690
QTS000026	ftp://ftp.ebi.ac.uk/pub/databases/spot/eQTL/sumstats/QTS000026/QTD000499/QTD000499.all.tsv.gz	ENSG00000274191	12	123225275	C	A	chr12_123225275_C_A	10	0.0666667	0.716019	-0.102028	0.279405	SNP	12	180	0.98813	ENSG00000274191	ENSG00000274191	1.651	rs537199690
QTS000026	ftp://ftp.ebi.ac.uk/pub/databases/spot/eQTL/sumstats/QTS000026/QTD000499/QTD000499.all.tsv.gz	ENSG00000275265	12	123225275	C	A	chr12_123225275_C_A	10	0.0666667	0.166918	-0.32687	0.234195	SNP	12	180	0.98813	ENSG00000275265	ENSG00000275265	0	rs537199690
QTS000026	ftp://ftp.ebi.ac.uk/pub/databases/spot/eQTL/sumstats/QTS000026/QTD000499/QTD000499.all.tsv.gz	ENSG00000278112	12	123225275	C	A	chr12_123225275_C_A	10	0.0666667	0.33121	-0.177855	0.181853	SNP	12	180	0.98813	ENSG00000278112	ENSG00000278112	0	rs537199690
QTS000026	ftp://ftp.ebi.ac.uk/pub/databases/spot/eQTL/sumstats/QTS000026/QTD000499/QTD000499.all.tsv.gz	ENSG00000033030	12	123225277	C	G	chr12_123225277_C_G	10	0.0666667	0.731056	-0.0728611	0.211188	SNP	12	180	0.98813	ENSG00000033030	ENSG00000033030	35.812	rs555382559
QTS000026	ftp://ftp.ebi.ac.uk/pub/databases/spot/eQTL/sumstats/QTS000026/QTD000499/QTD000499.all.tsv.gz	ENSG00000051825	12	123225277	C	G	chr12_123225277_C_G	10	0.0666667	0.00142962	0.780224	0.235615	SNP	12	180	0.98813	ENSG00000051825	ENSG00000051825	20.055	rs555382559
QTS000026	ftp://ftp.ebi.ac.uk/pub/databases/spot/eQTL/sumstats/QTS000026/QTD000499/QTD000499.all.tsv.gz	ENSG00000086598	12	123225277	C	G	chr12_123225277_C_G	10	0.0666667	0.136175	0.276162	0.18333	SNP	12	180	0.98813	ENSG00000086598	ENSG00000086598	221.488	rs555382559
QTS000026	ftp://ftp.ebi.ac.uk/pub/databases/spot/eQTL/sumstats/QTS000026/QTD000499/QTD000499.all.tsv.gz	ENSG00000090975	12	123225277	C	G	chr12_123225277_C_G	10	0.0666667	0.680844	0.103419	0.250459	SNP	12	180	0.98813	ENSG00000090975	ENSG00000090975	3.905	rs555382559
QTS000026	ftp://ftp.ebi.ac.uk/pub/databases/spot/eQTL/sumstats/QTS000026/QTD000499/QTD000499.all.tsv.gz	ENSG00000111011	12	123225277	C	G	chr12_123225277_C_G	10	0.0666667	0.462506	-0.103917	0.140711	SNP	12	180	0.98813	ENSG00000111011	ENSG00000111011	129.584	rs555382559
QTS000026	ftp://ftp.ebi.ac.uk/pub/databases/spot/eQTL/sumstats/QTS000026/QTD000499/QTD000499.all.tsv.gz	ENSG00000111325	12	123225277	C	G	chr12_123225277_C_G	10	0.0666667	0.468759	0.182459	0.250562	SNP	12	180	0.98813	ENSG00000111325	ENSG00000111325	2.421	rs555382559
QTS000026	ftp://ftp.ebi.ac.uk/pub/databases/spot/eQTL/sumstats/QTS000026/QTD000499/QTD000499.all.tsv.gz	ENSG00000111328	12	123225277	C	G	chr12_123225277_C_G	10	0.0666667	0.00074091	0.527729	0.149982	SNP	12	180	0.98813	ENSG00000111328	ENSG00000111328	74.5	rs555382559
QTS000026	ftp://ftp.ebi.ac.uk/pub/databases/spot/eQTL/sumstats/QTS000026/QTD000499/QTD000499.all.tsv.gz	ENSG00000111358	12	123225277	C	G	chr12_123225277_C_G	10	0.0666667	0.913256	0.0261373	0.239131	SNP	12	180	0.98813	ENSG00000111358	ENSG00000111358	24.744	rs555382559
QTS000026	ftp://ftp.ebi.ac.uk/pub/databases/spot/eQTL/sumstats/QTS000026/QTD000499/QTD000499.all.tsv.gz	ENSG00000111361	12	123225277	C	G	chr12_123225277_C_G	10	0.0666667	0.77008	0.0780949	0.266236	SNP	12	180	0.98813	ENSG00000111361	ENSG00000111361	105.101	rs555382559
QTS000026	ftp://ftp.ebi.ac.uk/pub/databases/spot/eQTL/sumstats/QTS000026/QTD000499/QTD000499.all.tsv.gz	ENSG00000111364	12	123225277	C	G	chr12_123225277_C_G	10	0.0666667	0.311771	0.237132	0.232852	SNP	12	180	0.98813	ENSG00000111364	ENSG00000111364	32.737	rs555382559
QTS000026	ftp://ftp.ebi.ac.uk/pub/databases/spot/eQTL/sumstats/QTS000026/QTD000499/QTD000499.all.tsv.gz	ENSG00000119242	12	123225277	C	G	chr12_123225277_C_G	10	0.0666667	0.0140059	0.610615	0.242688	SNP	12	180	0.98813	ENSG00000119242	ENSG00000119242	3.183	rs555382559
QTS000026	ftp://ftp.ebi.ac.uk/pub/databases/spot/eQTL/sumstats/QTS000026/QTD000499/QTD000499.all.tsv.gz	ENSG00000130779	12	123225277	C	G	chr12_123225277_C_G	10	0.0666667	0.937493	-0.0200178	0.254405	SNP	12	180	0.98813	ENSG00000130779	ENSG00000130779	56.127	rs555382559
QTS000026	ftp://ftp.ebi.ac.uk/pub/databases/spot/eQTL/sumstats/QTS000026/QTD000499/QTD000499.all.tsv.gz	ENSG00000130783	12	123225277	C	G	chr12_123225277_C_G	10	0.0666667	0.193893	-0.374245	0.285488	SNP	12	180	0.98813	ENSG00000130783	ENSG00000130783	1.042	rs555382559
QTS000026	ftp://ftp.ebi.ac.uk/pub/databases/spot/eQTL/sumstats/QTS000026/QTD000499/QTD000499.all.tsv.gz	ENSG00000130921	12	123225277	C	G	chr12_123225277_C_G	10	0.0666667	0.0565159	0.493806	0.254938	SNP	12	180	0.98813	ENSG00000130921	ENSG00000130921	2.081	rs555382559
QTS000026	ftp://ftp.ebi.ac.uk/pub/databases/spot/eQTL/sumstats/QTS000026/QTD000499/QTD000499.all.tsv.gz	ENSG00000139697	12	123225277	C	G	chr12_123225277_C_G	10	0.0666667	0.370276	-0.124046	0.137619	SNP	12	180	0.98813	ENSG00000139697	ENSG00000139697	49.007	rs555382559
QTS000026	ftp://ftp.ebi.ac.uk/pub/databases/spot/eQTL/sumstats/QTS000026/QTD000499/QTD000499.all.tsv.gz	ENSG00000139719	12	123225277	C	G	chr12_123225277_C_G	10	0.0666667	0.444845	0.168311	0.219129	SNP	12	180	0.98813	ENSG00000139719	ENSG00000139719	10.707	rs555382559
QTS000026	ftp://ftp.ebi.ac.uk/pub/databases/spot/eQTL/sumstats/QTS000026/QTD000499/QTD000499.all.tsv.gz	ENSG00000139722	12	123225277	C	G	chr12_123225277_C_G	10	0.0666667	0.0268098	0.306889	0.135871	SNP	12	180	0.98813	ENSG00000139722	ENSG00000139722	28.099	rs555382559
QTS000026	ftp://ftp.ebi.ac.uk/pub/databases/spot/eQTL/sumstats/QTS000026/QTD000499/QTD000499.all.tsv.gz	ENSG00000139726	12	123225277	C	G	chr12_123225277_C_G	10	0.0666667	0.0457644	0.407905	0.200806	SNP	12	180	0.98813	ENSG00000139726	ENSG00000139726	90.381	rs555382559
QTS000026	ftp://ftp.ebi.ac.uk/pub/databases/spot/eQTL/sumstats/QTS000026/QTD000499/QTD000499.all.tsv.gz	ENSG00000150977	12	123225277	C	G	chr12_123225277_C_G	10	0.0666667	0.848467	0.0481437	0.251094	SNP	12	180	0.98813	ENSG00000150977	ENSG00000150977	231.216	rs555382559
QTS000026	ftp://ftp.ebi.ac.uk/pub/databases/spot/eQTL/sumstats/QTS000026/QTD000499/QTD000499.all.tsv.gz	ENSG00000168778	12	123225277	C	G	chr12_123225277_C_G	10	0.0666667	0.275402	0.317191	0.28869	SNP	12	180	0.98813	ENSG00000168778	ENSG00000168778	2.585	rs555382559
QTS000026	ftp://ftp.ebi.ac.uk/pub/databases/spot/eQTL/sumstats/QTS000026/QTD000499/QTD000499.all.tsv.gz	ENSG00000179195	12	123225277	C	G	chr12_123225277_C_G	10	0.0666667	0.079688	0.402344	0.226467	SNP	12	180	0.98813	ENSG00000179195	ENSG00000179195	26.429	rs555382559
QTS000026	ftp://ftp.ebi.ac.uk/pub/databases/spot/eQTL/sumstats/QTS000026/QTD000499/QTD000499.all.tsv.gz	ENSG00000182196	12	123225277	C	G	chr12_123225277_C_G	10	0.0666667	0.329025	-0.253953	0.258483	SNP	12	180	0.98813	ENSG00000182196	ENSG00000182196	2.53	rs555382559
QTS000026	ftp://ftp.ebi.ac.uk/pub/databases/spot/eQTL/sumstats/QTS000026/QTD000499/QTD000499.all.tsv.gz	ENSG00000182782	12	123225277	C	G	chr12_123225277_C_G	10	0.0666667	0.980483	-0.00638991	0.26033	SNP	12	180	0.98813	ENSG00000182782	ENSG00000182782	25.794	rs555382559
QTS000026	ftp://ftp.ebi.ac.uk/pub/databases/spot/eQTL/sumstats/QTS000026/QTD000499/QTD000499.all.tsv.gz	ENSG00000183955	12	123225277	C	G	chr12_123225277_C_G	10	0.0666667	0.556216	0.0976499	0.165194	SNP	12	180	0.98813	ENSG00000183955	ENSG00000183955	31.112	rs555382559
QTS000026	ftp://ftp.ebi.ac.uk/pub/databases/spot/eQTL/sumstats/QTS000026/QTD000499/QTD000499.all.tsv.gz	ENSG00000184047	12	123225277	C	G	chr12_123225277_C_G	10	0.0666667	0.321808	0.183218	0.183707	SNP	12	180	0.98813	ENSG00000184047	ENSG00000184047	5.595	rs555382559
QTS000026	ftp://ftp.ebi.ac.uk/pub/databases/spot/eQTL/sumstats/QTS000026/QTD000499/QTD000499.all.tsv.gz	ENSG00000184209	12	123225277	C	G	chr12_123225277_C_G	10	0.0666667	0.988707	-0.0038534	0.271339	SNP	12	180	0.98813	ENSG00000184209	ENSG00000184209	11.899	rs555382559
QTS000026	ftp://ftp.ebi.ac.uk/pub/databases/spot/eQTL/sumstats/QTS000026/QTD000499/QTD000499.all.tsv.gz	ENSG00000184445	12	123225277	C	G	chr12_123225277_C_G	10	0.0666667	0.52103	0.13324	0.206641	SNP	12	180	0.98813	ENSG00000184445	ENSG00000184445	16.006	rs555382559
QTS000026	ftp://ftp.ebi.ac.uk/pub/databases/spot/eQTL/sumstats/QTS000026/QTD000499/QTD000499.all.tsv.gz	ENSG00000185344	12	123225277	C	G	chr12_123225277_C_G	10	0.0666667	0.431769	0.209213	0.264682	SNP	12	180	0.98813	ENSG00000185344	ENSG00000185344	15.278	rs555382559
QTS000026	ftp://ftp.ebi.ac.uk/pub/databases/spot/eQTL/sumstats/QTS000026/QTD000499/QTD000499.all.tsv.gz	ENSG00000247373	12	123225277	C	G	chr12_123225277_C_G	10	0.0666667	0.587266	-0.127665	0.234181	SNP	12	180	0.98813	ENSG00000247373	ENSG00000247373	0.601	rs555382559
QTS000026	ftp://ftp.ebi.ac.uk/pub/databases/spot/eQTL/sumstats/QTS000026/QTD000499/QTD000499.all.tsv.gz	ENSG00000255398	12	123225277	C	G	chr12_123225277_C_G	10	0.0666667	0.925004	0.0212121	0.224587	SNP	12	180	0.98813	ENSG00000255398	ENSG00000255398	125.755	rs555382559
QTS000026	ftp://ftp.ebi.ac.uk/pub/databases/spot/eQTL/sumstats/QTS000026/QTD000499/QTD000499.all.tsv.gz	ENSG00000256092	12	123225277	C	G	chr12_123225277_C_G	10	0.0666667	0.000673413	-0.863115	0.243261	SNP	12	180	0.98813	ENSG00000256092	ENSG00000256092	1.526	rs555382559
QTS000026	ftp://ftp.ebi.ac.uk/pub/databases/spot/eQTL/sumstats/QTS000026/QTD000499/QTD000499.all.tsv.gz	ENSG00000256152	12	123225277	C	G	chr12_123225277_C_G	10	0.0666667	0.340863	0.202195	0.210937	SNP	12	180	0.98813	ENSG00000256152	ENSG00000256152	0	rs555382559
QTS000026	ftp://ftp.ebi.ac.uk/pub/databases/spot/eQTL/sumstats/QTS000026/QTD000499/QTD000499.all.tsv.gz	ENSG00000269938	12	123225277	C	G	chr12_123225277_C_G	10	0.0666667	0.112151	0.449217	0.279455	SNP	12	180	0.98813	ENSG00000269938	ENSG00000269938	0.623	rs555382559
QTS000026	ftp://ftp.ebi.ac.uk/pub/databases/spot/eQTL/sumstats/QTS000026/QTD000499/QTD000499.all.tsv.gz	ENSG00000269980	12	123225277	C	G	chr12_123225277_C_G	10	0.0666667	0.917639	0.0189736	0.182865	SNP	12	180	0.98813	ENSG00000269980	ENSG00000269980	0	rs555382559
QTS000026	ftp://ftp.ebi.ac.uk/pub/databases/spot/eQTL/sumstats/QTS000026/QTD000499/QTD000499.all.tsv.gz	ENSG00000269997	12	123225277	C	G	chr12_123225277_C_G	10	0.0666667	0.458732	0.182322	0.244799	SNP	12	180	0.98813	ENSG00000269997	ENSG00000269997	0.677	rs555382559
QTS000026	ftp://ftp.ebi.ac.uk/pub/databases/spot/eQTL/sumstats/QTS000026/QTD000499/QTD000499.all.tsv.gz	ENSG00000270048	12	123225277	C	G	chr12_123225277_C_G	10	0.0666667	0.59421	-0.144185	0.269488	SNP	12	180	0.98813	ENSG00000270048	ENSG00000270048	0.958	rs555382559
QTS000026	ftp://ftp.ebi.ac.uk/pub/databases/spot/eQTL/sumstats/QTS000026/QTD000499/QTD000499.all.tsv.gz	ENSG00000270061	12	123225277	C	G	chr12_123225277_C_G	10	0.0666667	0.814762	-0.0604321	0.257035	SNP	12	180	0.98813	ENSG00000270061	ENSG00000270061	0.903	rs555382559
QTS000026	ftp://ftp.ebi.ac.uk/pub/databases/spot/eQTL/sumstats/QTS000026/QTD000499/QTD000499.all.tsv.gz	ENSG00000270095	12	123225277	C	G	chr12_123225277_C_G	10	0.0666667	0.344795	0.228925	0.240789	SNP	12	180	0.98813	ENSG00000270095	ENSG00000270095	0.99	rs555382559
QTS000026	ftp://ftp.ebi.ac.uk/pub/databases/spot/eQTL/sumstats/QTS000026/QTD000499/QTD000499.all.tsv.gz	ENSG00000270130	12	123225277	C	G	chr12_123225277_C_G	10	0.0666667	0.733524	0.0977625	0.286097	SNP	12	180	0.98813	ENSG00000270130	ENSG00000270130	0.73	rs555382559
QTS000026	ftp://ftp.ebi.ac.uk/pub/databases/spot/eQTL/sumstats/QTS000026/QTD000499/QTD000499.all.tsv.gz	ENSG00000274191	12	123225277	C	G	chr12_123225277_C_G	10	0.0666667	0.716019	-0.102028	0.279405	SNP	12	180	0.98813	ENSG00000274191	ENSG00000274191	1.651	rs555382559
QTS000026	ftp://ftp.ebi.ac.uk/pub/databases/spot/eQTL/sumstats/QTS000026/QTD000499/QTD000499.all.tsv.gz	ENSG00000275265	12	123225277	C	G	chr12_123225277_C_G	10	0.0666667	0.166918	-0.32687	0.234195	SNP	12	180	0.98813	ENSG00000275265	ENSG00000275265	0	rs555382559
QTS000026	ftp://ftp.ebi.ac.uk/pub/databases/spot/eQTL/sumstats/QTS000026/QTD000499/QTD000499.all.tsv.gz	ENSG00000278112	12	123225277	C	G	chr12_123225277_C_G	10	0.0666667	0.33121	-0.177855	0.181853	SNP	12	180	0.98813	ENSG00000278112	ENSG00000278112	0	rs555382559
QTS000026	ftp://ftp.ebi.ac.uk/pub/databases/spot/eQTL/sumstats/QTS000026/QTD000499/QTD000499.all.tsv.gz	ENSG00000033030	12	123225279	A	T	chr12_123225279_A_T	10	0.0666667	0.731056	-0.0728611	0.211188	SNP	12	180	0.98813	ENSG00000033030	ENSG00000033030	35.812	rs567263139
QTS000026	ftp://ftp.ebi.ac.uk/pub/databases/spot/eQTL/sumstats/QTS000026/QTD000499/QTD000499.all.tsv.gz	ENSG00000051825	12	123225279	A	T	chr12_123225279_A_T	10	0.0666667	0.00142962	0.780224	0.235615	SNP	12	180	0.98813	ENSG00000051825	ENSG00000051825	20.055	rs567263139
QTS000026	ftp://ftp.ebi.ac.uk/pub/databases/spot/eQTL/sumstats/QTS000026/QTD000499/QTD000499.all.tsv.gz	ENSG00000086598	12	123225279	A	T	chr12_123225279_A_T	10	0.0666667	0.136175	0.276162	0.18333	SNP	12	180	0.98813	ENSG00000086598	ENSG00000086598	221.488	rs567263139
QTS000026	ftp://ftp.ebi.ac.uk/pub/databases/spot/eQTL/sumstats/QTS000026/QTD000499/QTD000499.all.tsv.gz	ENSG00000090975	12	123225279	A	T	chr12_123225279_A_T	10	0.0666667	0.680844	0.103419	0.250459	SNP	12	180	0.98813	ENSG00000090975	ENSG00000090975	3.905	rs567263139
QTS000026	ftp://ftp.ebi.ac.uk/pub/databases/spot/eQTL/sumstats/QTS000026/QTD000499/QTD000499.all.tsv.gz	ENSG00000111011	12	123225279	A	T	chr12_123225279_A_T	10	0.0666667	0.462506	-0.103917	0.140711	SNP	12	180	0.98813	ENSG00000111011	ENSG00000111011	129.584	rs567263139
QTS000026	ftp://ftp.ebi.ac.uk/pub/databases/spot/eQTL/sumstats/QTS000026/QTD000499/QTD000499.all.tsv.gz	ENSG00000111325	12	123225279	A	T	chr12_123225279_A_T	10	0.0666667	0.468759	0.182459	0.250562	SNP	12	180	0.98813	ENSG00000111325	ENSG00000111325	2.421	rs567263139
QTS000026	ftp://ftp.ebi.ac.uk/pub/databases/spot/eQTL/sumstats/QTS000026/QTD000499/QTD000499.all.tsv.gz	ENSG00000111328	12	123225279	A	T	chr12_123225279_A_T	10	0.0666667	0.00074091	0.527729	0.149982	SNP	12	180	0.98813	ENSG00000111328	ENSG00000111328	74.5	rs567263139
QTS000026	ftp://ftp.ebi.ac.uk/pub/databases/spot/eQTL/sumstats/QTS000026/QTD000499/QTD000499.all.tsv.gz	ENSG00000111358	12	123225279	A	T	chr12_123225279_A_T	10	0.0666667	0.913256	0.0261373	0.239131	SNP	12	180	0.98813	ENSG00000111358	ENSG00000111358	24.744	rs567263139
QTS000026	ftp://ftp.ebi.ac.uk/pub/databases/spot/eQTL/sumstats/QTS000026/QTD000499/QTD000499.all.tsv.gz	ENSG00000111361	12	123225279	A	T	chr12_123225279_A_T	10	0.0666667	0.77008	0.0780949	0.266236	SNP	12	180	0.98813	ENSG00000111361	ENSG00000111361	105.101	rs567263139
QTS000026	ftp://ftp.ebi.ac.uk/pub/databases/spot/eQTL/sumstats/QTS000026/QTD000499/QTD000499.all.tsv.gz	ENSG00000111364	12	123225279	A	T	chr12_123225279_A_T	10	0.0666667	0.311771	0.237132	0.232852	SNP	12	180	0.98813	ENSG00000111364	ENSG00000111364	32.737	rs567263139
QTS000026	ftp://ftp.ebi.ac.uk/pub/databases/spot/eQTL/sumstats/QTS000026/QTD000499/QTD000499.all.tsv.gz	ENSG00000119242	12	123225279	A	T	chr12_123225279_A_T	10	0.0666667	0.0140059	0.610615	0.242688	SNP	12	180	0.98813	ENSG00000119242	ENSG00000119242	3.183	rs567263139
QTS000026	ftp://ftp.ebi.ac.uk/pub/databases/spot/eQTL/sumstats/QTS000026/QTD000499/QTD000499.all.tsv.gz	ENSG00000130779	12	123225279	A	T	chr12_123225279_A_T	10	0.0666667	0.937493	-0.0200178	0.254405	SNP	12	180	0.98813	ENSG00000130779	ENSG00000130779	56.127	rs567263139
QTS000026	ftp://ftp.ebi.ac.uk/pub/databases/spot/eQTL/sumstats/QTS000026/QTD000499/QTD000499.all.tsv.gz	ENSG00000130783	12	123225279	A	T	chr12_123225279_A_T	10	0.0666667	0.193893	-0.374245	0.285488	SNP	12	180	0.98813	ENSG00000130783	ENSG00000130783	1.042	rs567263139
QTS000026	ftp://ftp.ebi.ac.uk/pub/databases/spot/eQTL/sumstats/QTS000026/QTD000499/QTD000499.all.tsv.gz	ENSG00000130921	12	123225279	A	T	chr12_123225279_A_T	10	0.0666667	0.0565159	0.493806	0.254938	SNP	12	180	0.98813	ENSG00000130921	ENSG00000130921	2.081	rs567263139
QTS000026	ftp://ftp.ebi.ac.uk/pub/databases/spot/eQTL/sumstats/QTS000026/QTD000499/QTD000499.all.tsv.gz	ENSG00000139697	12	123225279	A	T	chr12_123225279_A_T	10	0.0666667	0.370276	-0.124046	0.137619	SNP	12	180	0.98813	ENSG00000139697	ENSG00000139697	49.007	rs567263139
QTS000026	ftp://ftp.ebi.ac.uk/pub/databases/spot/eQTL/sumstats/QTS000026/QTD000499/QTD000499.all.tsv.gz	ENSG00000139719	12	123225279	A	T	chr12_123225279_A_T	10	0.0666667	0.444845	0.168311	0.219129	SNP	12	180	0.98813	ENSG00000139719	ENSG00000139719	10.707	rs567263139
QTS000026	ftp://ftp.ebi.ac.uk/pub/databases/spot/eQTL/sumstats/QTS000026/QTD000499/QTD000499.all.tsv.gz	ENSG00000139722	12	123225279	A	T	chr12_123225279_A_T	10	0.0666667	0.0268098	0.306889	0.135871	SNP	12	180	0.98813	ENSG00000139722	ENSG00000139722	28.099	rs567263139
QTS000026	ftp://ftp.ebi.ac.uk/pub/databases/spot/eQTL/sumstats/QTS000026/QTD000499/QTD000499.all.tsv.gz	ENSG00000139726	12	123225279	A	T	chr12_123225279_A_T	10	0.0666667	0.0457644	0.407905	0.200806	SNP	12	180	0.98813	ENSG00000139726	ENSG00000139726	90.381	rs567263139
QTS000026	ftp://ftp.ebi.ac.uk/pub/databases/spot/eQTL/sumstats/QTS000026/QTD000499/QTD000499.all.tsv.gz	ENSG00000150977	12	123225279	A	T	chr12_123225279_A_T	10	0.0666667	0.848467	0.0481437	0.251094	SNP	12	180	0.98813	ENSG00000150977	ENSG00000150977	231.216	rs567263139
QTS000026	ftp://ftp.ebi.ac.uk/pub/databases/spot/eQTL/sumstats/QTS000026/QTD000499/QTD000499.all.tsv.gz	ENSG00000168778	12	123225279	A	T	chr12_123225279_A_T	10	0.0666667	0.275402	0.317191	0.28869	SNP	12	180	0.98813	ENSG00000168778	ENSG00000168778	2.585	rs567263139
QTS000026	ftp://ftp.ebi.ac.uk/pub/databases/spot/eQTL/sumstats/QTS000026/QTD000499/QTD000499.all.tsv.gz	ENSG00000179195	12	123225279	A	T	chr12_123225279_A_T	10	0.0666667	0.079688	0.402344	0.226467	SNP	12	180	0.98813	ENSG00000179195	ENSG00000179195	26.429	rs567263139
QTS000026	ftp://ftp.ebi.ac.uk/pub/databases/spot/eQTL/sumstats/QTS000026/QTD000499/QTD000499.all.tsv.gz	ENSG00000182196	12	123225279	A	T	chr12_123225279_A_T	10	0.0666667	0.329025	-0.253953	0.258483	SNP	12	180	0.98813	ENSG00000182196	ENSG00000182196	2.53	rs567263139
QTS000026	ftp://ftp.ebi.ac.uk/pub/databases/spot/eQTL/sumstats/QTS000026/QTD000499/QTD000499.all.tsv.gz	ENSG00000182782	12	123225279	A	T	chr12_123225279_A_T	10	0.0666667	0.980483	-0.00638991	0.26033	SNP	12	180	0.98813	ENSG00000182782	ENSG00000182782	25.794	rs567263139
QTS000026	ftp://ftp.ebi.ac.uk/pub/databases/spot/eQTL/sumstats/QTS000026/QTD000499/QTD000499.all.tsv.gz	ENSG00000183955	12	123225279	A	T	chr12_123225279_A_T	10	0.0666667	0.556216	0.0976499	0.165194	SNP	12	180	0.98813	ENSG00000183955	ENSG00000183955	31.112	rs567263139
QTS000026	ftp://ftp.ebi.ac.uk/pub/databases/spot/eQTL/sumstats/QTS000026/QTD000499/QTD000499.all.tsv.gz	ENSG00000184047	12	123225279	A	T	chr12_123225279_A_T	10	0.0666667	0.321808	0.183218	0.183707	SNP	12	180	0.98813	ENSG00000184047	ENSG00000184047	5.595	rs567263139
QTS000026	ftp://ftp.ebi.ac.uk/pub/databases/spot/eQTL/sumstats/QTS000026/QTD000499/QTD000499.all.tsv.gz	ENSG00000184209	12	123225279	A	T	chr12_123225279_A_T	10	0.0666667	0.988707	-0.0038534	0.271339	SNP	12	180	0.98813	ENSG00000184209	ENSG00000184209	11.899	rs567263139
QTS000026	ftp://ftp.ebi.ac.uk/pub/databases/spot/eQTL/sumstats/QTS000026/QTD000499/QTD000499.all.tsv.gz	ENSG00000184445	12	123225279	A	T	chr12_123225279_A_T	10	0.0666667	0.52103	0.13324	0.206641	SNP	12	180	0.98813	ENSG00000184445	ENSG00000184445	16.006	rs567263139
QTS000026	ftp://ftp.ebi.ac.uk/pub/databases/spot/eQTL/sumstats/QTS000026/QTD000499/QTD000499.all.tsv.gz	ENSG00000185344	12	123225279	A	T	chr12_123225279_A_T	10	0.0666667	0.431769	0.209213	0.264682	SNP	12	180	0.98813	ENSG00000185344	ENSG00000185344	15.278	rs567263139
QTS000026	ftp://ftp.ebi.ac.uk/pub/databases/spot/eQTL/sumstats/QTS000026/QTD000499/QTD000499.all.tsv.gz	ENSG00000247373	12	123225279	A	T	chr12_123225279_A_T	10	0.0666667	0.587266	-0.127665	0.234181	SNP	12	180	0.98813	ENSG00000247373	ENSG00000247373	0.601	rs567263139
QTS000026	ftp://ftp.ebi.ac.uk/pub/databases/spot/eQTL/sumstats/QTS000026/QTD000499/QTD000499.all.tsv.gz	ENSG00000255398	12	123225279	A	T	chr12_123225279_A_T	10	0.0666667	0.925004	0.0212121	0.224587	SNP	12	180	0.98813	ENSG00000255398	ENSG00000255398	125.755	rs567263139
QTS000026	ftp://ftp.ebi.ac.uk/pub/databases/spot/eQTL/sumstats/QTS000026/QTD000499/QTD000499.all.tsv.gz	ENSG00000256092	12	123225279	A	T	chr12_123225279_A_T	10	0.0666667	0.000673413	-0.863115	0.243261	SNP	12	180	0.98813	ENSG00000256092	ENSG00000256092	1.526	rs567263139
QTS000026	ftp://ftp.ebi.ac.uk/pub/databases/spot/eQTL/sumstats/QTS000026/QTD000499/QTD000499.all.tsv.gz	ENSG00000256152	12	123225279	A	T	chr12_123225279_A_T	10	0.0666667	0.340863	0.202195	0.210937	SNP	12	180	0.98813	ENSG00000256152	ENSG00000256152	0	rs567263139
QTS000026	ftp://ftp.ebi.ac.uk/pub/databases/spot/eQTL/sumstats/QTS000026/QTD000499/QTD000499.all.tsv.gz	ENSG00000269938	12	123225279	A	T	chr12_123225279_A_T	10	0.0666667	0.112151	0.449217	0.279455	SNP	12	180	0.98813	ENSG00000269938	ENSG00000269938	0.623	rs567263139
QTS000026	ftp://ftp.ebi.ac.uk/pub/databases/spot/eQTL/sumstats/QTS000026/QTD000499/QTD000499.all.tsv.gz	ENSG00000269980	12	123225279	A	T	chr12_123225279_A_T	10	0.0666667	0.917639	0.0189736	0.182865	SNP	12	180	0.98813	ENSG00000269980	ENSG00000269980	0	rs567263139
QTS000026	ftp://ftp.ebi.ac.uk/pub/databases/spot/eQTL/sumstats/QTS000026/QTD000499/QTD000499.all.tsv.gz	ENSG00000269997	12	123225279	A	T	chr12_123225279_A_T	10	0.0666667	0.458732	0.182322	0.244799	SNP	12	180	0.98813	ENSG00000269997	ENSG00000269997	0.677	rs567263139
QTS000026	ftp://ftp.ebi.ac.uk/pub/databases/spot/eQTL/sumstats/QTS000026/QTD000499/QTD000499.all.tsv.gz	ENSG00000270048	12	123225279	A	T	chr12_123225279_A_T	10	0.0666667	0.59421	-0.144185	0.269488	SNP	12	180	0.98813	ENSG00000270048	ENSG00000270048	0.958	rs567263139
QTS000026	ftp://ftp.ebi.ac.uk/pub/databases/spot/eQTL/sumstats/QTS000026/QTD000499/QTD000499.all.tsv.gz	ENSG00000270061	12	123225279	A	T	chr12_123225279_A_T	10	0.0666667	0.814762	-0.0604321	0.257035	SNP	12	180	0.98813	ENSG00000270061	ENSG00000270061	0.903	rs567263139
QTS000026	ftp://ftp.ebi.ac.uk/pub/databases/spot/eQTL/sumstats/QTS000026/QTD000499/QTD000499.all.tsv.gz	ENSG00000270095	12	123225279	A	T	chr12_123225279_A_T	10	0.0666667	0.344795	0.228925	0.240789	SNP	12	180	0.98813	ENSG00000270095	ENSG00000270095	0.99	rs567263139
QTS000026	ftp://ftp.ebi.ac.uk/pub/databases/spot/eQTL/sumstats/QTS000026/QTD000499/QTD000499.all.tsv.gz	ENSG00000270130	12	123225279	A	T	chr12_123225279_A_T	10	0.0666667	0.733524	0.0977625	0.286097	SNP	12	180	0.98813	ENSG00000270130	ENSG00000270130	0.73	rs567263139
QTS000026	ftp://ftp.ebi.ac.uk/pub/databases/spot/eQTL/sumstats/QTS000026/QTD000499/QTD000499.all.tsv.gz	ENSG00000274191	12	123225279	A	T	chr12_123225279_A_T	10	0.0666667	0.716019	-0.102028	0.279405	SNP	12	180	0.98813	ENSG00000274191	ENSG00000274191	1.651	rs567263139
QTS000026	ftp://ftp.ebi.ac.uk/pub/databases/spot/eQTL/sumstats/QTS000026/QTD000499/QTD000499.all.tsv.gz	ENSG00000275265	12	123225279	A	T	chr12_123225279_A_T	10	0.0666667	0.166918	-0.32687	0.234195	SNP	12	180	0.98813	ENSG00000275265	ENSG00000275265	0	rs567263139
QTS000026	ftp://ftp.ebi.ac.uk/pub/databases/spot/eQTL/sumstats/QTS000026/QTD000499/QTD000499.all.tsv.gz	ENSG00000278112	12	123225279	A	T	chr12_123225279_A_T	10	0.0666667	0.33121	-0.177855	0.181853	SNP	12	180	0.98813	ENSG00000278112	ENSG00000278112	0	rs567263139
QTS000026	ftp://ftp.ebi.ac.uk/pub/databases/spot/eQTL/sumstats/QTS000026/QTD000499/QTD000499.all.tsv.gz	ENSG00000033030	12	123225281	A	AT	chr12_123225281_A_AT	10	0.0666667	0.731056	-0.0728611	0.211188	INDEL	12	180	0.98813	ENSG00000033030	ENSG00000033030	35.812	rs553100304
QTS000026	ftp://ftp.ebi.ac.uk/pub/databases/spot/eQTL/sumstats/QTS000026/QTD000499/QTD000499.all.tsv.gz	ENSG00000051825	12	123225281	A	AT	chr12_123225281_A_AT	10	0.0666667	0.00142962	0.780224	0.235615	INDEL	12	180	0.98813	ENSG00000051825	ENSG00000051825	20.055	rs553100304
QTS000026	ftp://ftp.ebi.ac.uk/pub/databases/spot/eQTL/sumstats/QTS000026/QTD000499/QTD000499.all.tsv.gz	ENSG00000086598	12	123225281	A	AT	chr12_123225281_A_AT	10	0.0666667	0.136175	0.276162	0.18333	INDEL	12	180	0.98813	ENSG00000086598	ENSG00000086598	221.488	rs553100304
QTS000026	ftp://ftp.ebi.ac.uk/pub/databases/spot/eQTL/sumstats/QTS000026/QTD000499/QTD000499.all.tsv.gz	ENSG00000090975	12	123225281	A	AT	chr12_123225281_A_AT	10	0.0666667	0.680844	0.103419	0.250459	INDEL	12	180	0.98813	ENSG00000090975	ENSG00000090975	3.905	rs553100304
QTS000026	ftp://ftp.ebi.ac.uk/pub/databases/spot/eQTL/sumstats/QTS000026/QTD000499/QTD000499.all.tsv.gz	ENSG00000111011	12	123225281	A	AT	chr12_123225281_A_AT	10	0.0666667	0.462506	-0.103917	0.140711	INDEL	12	180	0.98813	ENSG00000111011	ENSG00000111011	129.584	rs553100304
QTS000026	ftp://ftp.ebi.ac.uk/pub/databases/spot/eQTL/sumstats/QTS000026/QTD000499/QTD000499.all.tsv.gz	ENSG00000111325	12	123225281	A	AT	chr12_123225281_A_AT	10	0.0666667	0.468759	0.182459	0.250562	INDEL	12	180	0.98813	ENSG00000111325	ENSG00000111325	2.421	rs553100304
QTS000026	ftp://ftp.ebi.ac.uk/pub/databases/spot/eQTL/sumstats/QTS000026/QTD000499/QTD000499.all.tsv.gz	ENSG00000111328	12	123225281	A	AT	chr12_123225281_A_AT	10	0.0666667	0.00074091	0.527729	0.149982	INDEL	12	180	0.98813	ENSG00000111328	ENSG00000111328	74.5	rs553100304
QTS000026	ftp://ftp.ebi.ac.uk/pub/databases/spot/eQTL/sumstats/QTS000026/QTD000499/QTD000499.all.tsv.gz	ENSG00000111358	12	123225281	A	AT	chr12_123225281_A_AT	10	0.0666667	0.913256	0.0261373	0.239131	INDEL	12	180	0.98813	ENSG00000111358	ENSG00000111358	24.744	rs553100304
QTS000026	ftp://ftp.ebi.ac.uk/pub/databases/spot/eQTL/sumstats/QTS000026/QTD000499/QTD000499.all.tsv.gz	ENSG00000111361	12	123225281	A	AT	chr12_123225281_A_AT	10	0.0666667	0.77008	0.0780949	0.266236	INDEL	12	180	0.98813	ENSG00000111361	ENSG00000111361	105.101	rs553100304
QTS000026	ftp://ftp.ebi.ac.uk/pub/databases/spot/eQTL/sumstats/QTS000026/QTD000499/QTD000499.all.tsv.gz	ENSG00000111364	12	123225281	A	AT	chr12_123225281_A_AT	10	0.0666667	0.311771	0.237132	0.232852	INDEL	12	180	0.98813	ENSG00000111364	ENSG00000111364	32.737	rs553100304
QTS000026	ftp://ftp.ebi.ac.uk/pub/databases/spot/eQTL/sumstats/QTS000026/QTD000499/QTD000499.all.tsv.gz	ENSG00000119242	12	123225281	A	AT	chr12_123225281_A_AT	10	0.0666667	0.0140059	0.610615	0.242688	INDEL	12	180	0.98813	ENSG00000119242	ENSG00000119242	3.183	rs553100304
QTS000026	ftp://ftp.ebi.ac.uk/pub/databases/spot/eQTL/sumstats/QTS000026/QTD000499/QTD000499.all.tsv.gz	ENSG00000130779	12	123225281	A	AT	chr12_123225281_A_AT	10	0.0666667	0.937493	-0.0200178	0.254405	INDEL	12	180	0.98813	ENSG00000130779	ENSG00000130779	56.127	rs553100304
QTS000026	ftp://ftp.ebi.ac.uk/pub/databases/spot/eQTL/sumstats/QTS000026/QTD000499/QTD000499.all.tsv.gz	ENSG00000130783	12	123225281	A	AT	chr12_123225281_A_AT	10	0.0666667	0.193893	-0.374245	0.285488	INDEL	12	180	0.98813	ENSG00000130783	ENSG00000130783	1.042	rs553100304
QTS000026	ftp://ftp.ebi.ac.uk/pub/databases/spot/eQTL/sumstats/QTS000026/QTD000499/QTD000499.all.tsv.gz	ENSG00000130921	12	123225281	A	AT	chr12_123225281_A_AT	10	0.0666667	0.0565159	0.493806	0.254938	INDEL	12	180	0.98813	ENSG00000130921	ENSG00000130921	2.081	rs553100304
QTS000026	ftp://ftp.ebi.ac.uk/pub/databases/spot/eQTL/sumstats/QTS000026/QTD000499/QTD000499.all.tsv.gz	ENSG00000139697	12	123225281	A	AT	chr12_123225281_A_AT	10	0.0666667	0.370276	-0.124046	0.137619	INDEL	12	180	0.98813	ENSG00000139697	ENSG00000139697	49.007	rs553100304
QTS000026	ftp://ftp.ebi.ac.uk/pub/databases/spot/eQTL/sumstats/QTS000026/QTD000499/QTD000499.all.tsv.gz	ENSG00000139719	12	123225281	A	AT	chr12_123225281_A_AT	10	0.0666667	0.444845	0.168311	0.219129	INDEL	12	180	0.98813	ENSG00000139719	ENSG00000139719	10.707	rs553100304
QTS000026	ftp://ftp.ebi.ac.uk/pub/databases/spot/eQTL/sumstats/QTS000026/QTD000499/QTD000499.all.tsv.gz	ENSG00000139722	12	123225281	A	AT	chr12_123225281_A_AT	10	0.0666667	0.0268098	0.306889	0.135871	INDEL	12	180	0.98813	ENSG00000139722	ENSG00000139722	28.099	rs553100304
QTS000026	ftp://ftp.ebi.ac.uk/pub/databases/spot/eQTL/sumstats/QTS000026/QTD000499/QTD000499.all.tsv.gz	ENSG00000139726	12	123225281	A	AT	chr12_123225281_A_AT	10	0.0666667	0.0457644	0.407905	0.200806	INDEL	12	180	0.98813	ENSG00000139726	ENSG00000139726	90.381	rs553100304
QTS000026	ftp://ftp.ebi.ac.uk/pub/databases/spot/eQTL/sumstats/QTS000026/QTD000499/QTD000499.all.tsv.gz	ENSG00000150977	12	123225281	A	AT	chr12_123225281_A_AT	10	0.0666667	0.848467	0.0481437	0.251094	INDEL	12	180	0.98813	ENSG00000150977	ENSG00000150977	231.216	rs553100304
QTS000026	ftp://ftp.ebi.ac.uk/pub/databases/spot/eQTL/sumstats/QTS000026/QTD000499/QTD000499.all.tsv.gz	ENSG00000168778	12	123225281	A	AT	chr12_123225281_A_AT	10	0.0666667	0.275402	0.317191	0.28869	INDEL	12	180	0.98813	ENSG00000168778	ENSG00000168778	2.585	rs553100304
QTS000026	ftp://ftp.ebi.ac.uk/pub/databases/spot/eQTL/sumstats/QTS000026/QTD000499/QTD000499.all.tsv.gz	ENSG00000179195	12	123225281	A	AT	chr12_123225281_A_AT	10	0.0666667	0.079688	0.402344	0.226467	INDEL	12	180	0.98813	ENSG00000179195	ENSG00000179195	26.429	rs553100304
QTS000026	ftp://ftp.ebi.ac.uk/pub/databases/spot/eQTL/sumstats/QTS000026/QTD000499/QTD000499.all.tsv.gz	ENSG00000182196	12	123225281	A	AT	chr12_123225281_A_AT	10	0.0666667	0.329025	-0.253953	0.258483	INDEL	12	180	0.98813	ENSG00000182196	ENSG00000182196	2.53	rs553100304
QTS000026	ftp://ftp.ebi.ac.uk/pub/databases/spot/eQTL/sumstats/QTS000026/QTD000499/QTD000499.all.tsv.gz	ENSG00000182782	12	123225281	A	AT	chr12_123225281_A_AT	10	0.0666667	0.980483	-0.00638991	0.26033	INDEL	12	180	0.98813	ENSG00000182782	ENSG00000182782	25.794	rs553100304
QTS000026	ftp://ftp.ebi.ac.uk/pub/databases/spot/eQTL/sumstats/QTS000026/QTD000499/QTD000499.all.tsv.gz	ENSG00000183955	12	123225281	A	AT	chr12_123225281_A_AT	10	0.0666667	0.556216	0.0976499	0.165194	INDEL	12	180	0.98813	ENSG00000183955	ENSG00000183955	31.112	rs553100304
QTS000026	ftp://ftp.ebi.ac.uk/pub/databases/spot/eQTL/sumstats/QTS000026/QTD000499/QTD000499.all.tsv.gz	ENSG00000184047	12	123225281	A	AT	chr12_123225281_A_AT	10	0.0666667	0.321808	0.183218	0.183707	INDEL	12	180	0.98813	ENSG00000184047	ENSG00000184047	5.595	rs553100304
QTS000026	ftp://ftp.ebi.ac.uk/pub/databases/spot/eQTL/sumstats/QTS000026/QTD000499/QTD000499.all.tsv.gz	ENSG00000184209	12	123225281	A	AT	chr12_123225281_A_AT	10	0.0666667	0.988707	-0.0038534	0.271339	INDEL	12	180	0.98813	ENSG00000184209	ENSG00000184209	11.899	rs553100304
QTS000026	ftp://ftp.ebi.ac.uk/pub/databases/spot/eQTL/sumstats/QTS000026/QTD000499/QTD000499.all.tsv.gz	ENSG00000184445	12	123225281	A	AT	chr12_123225281_A_AT	10	0.0666667	0.52103	0.13324	0.206641	INDEL	12	180	0.98813	ENSG00000184445	ENSG00000184445	16.006	rs553100304
QTS000026	ftp://ftp.ebi.ac.uk/pub/databases/spot/eQTL/sumstats/QTS000026/QTD000499/QTD000499.all.tsv.gz	ENSG00000185344	12	123225281	A	AT	chr12_123225281_A_AT	10	0.0666667	0.431769	0.209213	0.264682	INDEL	12	180	0.98813	ENSG00000185344	ENSG00000185344	15.278	rs553100304
QTS000026	ftp://ftp.ebi.ac.uk/pub/databases/spot/eQTL/sumstats/QTS000026/QTD000499/QTD000499.all.tsv.gz	ENSG00000247373	12	123225281	A	AT	chr12_123225281_A_AT	10	0.0666667	0.587266	-0.127665	0.234181	INDEL	12	180	0.98813	ENSG00000247373	ENSG00000247373	0.601	rs553100304
QTS000026	ftp://ftp.ebi.ac.uk/pub/databases/spot/eQTL/sumstats/QTS000026/QTD000499/QTD000499.all.tsv.gz	ENSG00000255398	12	123225281	A	AT	chr12_123225281_A_AT	10	0.0666667	0.925004	0.0212121	0.224587	INDEL	12	180	0.98813	ENSG00000255398	ENSG00000255398	125.755	rs553100304
QTS000026	ftp://ftp.ebi.ac.uk/pub/databases/spot/eQTL/sumstats/QTS000026/QTD000499/QTD000499.all.tsv.gz	ENSG00000256092	12	123225281	A	AT	chr12_123225281_A_AT	10	0.0666667	0.000673413	-0.863115	0.243261	INDEL	12	180	0.98813	ENSG00000256092	ENSG00000256092	1.526	rs553100304
QTS000026	ftp://ftp.ebi.ac.uk/pub/databases/spot/eQTL/sumstats/QTS000026/QTD000499/QTD000499.all.tsv.gz	ENSG00000256152	12	123225281	A	AT	chr12_123225281_A_AT	10	0.0666667	0.340863	0.202195	0.210937	INDEL	12	180	0.98813	ENSG00000256152	ENSG00000256152	0	rs553100304
QTS000026	ftp://ftp.ebi.ac.uk/pub/databases/spot/eQTL/sumstats/QTS000026/QTD000499/QTD000499.all.tsv.gz	ENSG00000269938	12	123225281	A	AT	chr12_123225281_A_AT	10	0.0666667	0.112151	0.449217	0.279455	INDEL	12	180	0.98813	ENSG00000269938	ENSG00000269938	0.623	rs553100304
QTS000026	ftp://ftp.ebi.ac.uk/pub/databases/spot/eQTL/sumstats/QTS000026/QTD000499/QTD000499.all.tsv.gz	ENSG00000269980	12	123225281	A	AT	chr12_123225281_A_AT	10	0.0666667	0.917639	0.0189736	0.182865	INDEL	12	180	0.98813	ENSG00000269980	ENSG00000269980	0	rs553100304
QTS000026	ftp://ftp.ebi.ac.uk/pub/databases/spot/eQTL/sumstats/QTS000026/QTD000499/QTD000499.all.tsv.gz	ENSG00000269997	12	123225281	A	AT	chr12_123225281_A_AT	10	0.0666667	0.458732	0.182322	0.244799	INDEL	12	180	0.98813	ENSG00000269997	ENSG00000269997	0.677	rs553100304
QTS000026	ftp://ftp.ebi.ac.uk/pub/databases/spot/eQTL/sumstats/QTS000026/QTD000499/QTD000499.all.tsv.gz	ENSG00000270048	12	123225281	A	AT	chr12_123225281_A_AT	10	0.0666667	0.59421	-0.144185	0.269488	INDEL	12	180	0.98813	ENSG00000270048	ENSG00000270048	0.958	rs553100304
QTS000026	ftp://ftp.ebi.ac.uk/pub/databases/spot/eQTL/sumstats/QTS000026/QTD000499/QTD000499.all.tsv.gz	ENSG00000270061	12	123225281	A	AT	chr12_123225281_A_AT	10	0.0666667	0.814762	-0.0604321	0.257035	INDEL	12	180	0.98813	ENSG00000270061	ENSG00000270061	0.903	rs553100304
QTS000026	ftp://ftp.ebi.ac.uk/pub/databases/spot/eQTL/sumstats/QTS000026/QTD000499/QTD000499.all.tsv.gz	ENSG00000270095	12	123225281	A	AT	chr12_123225281_A_AT	10	0.0666667	0.344795	0.228925	0.240789	INDEL	12	180	0.98813	ENSG00000270095	ENSG00000270095	0.99	rs553100304
QTS000026	ftp://ftp.ebi.ac.uk/pub/databases/spot/eQTL/sumstats/QTS000026/QTD000499/QTD000499.all.tsv.gz	ENSG00000270130	12	123225281	A	AT	chr12_123225281_A_AT	10	0.0666667	0.733524	0.0977625	0.286097	INDEL	12	180	0.98813	ENSG00000270130	ENSG00000270130	0.73	rs553100304
QTS000026	ftp://ftp.ebi.ac.uk/pub/databases/spot/eQTL/sumstats/QTS000026/QTD000499/QTD000499.all.tsv.gz	ENSG00000274191	12	123225281	A	AT	chr12_123225281_A_AT	10	0.0666667	0.716019	-0.102028	0.279405	INDEL	12	180	0.98813	ENSG00000274191	ENSG00000274191	1.651	rs553100304
QTS000026	ftp://ftp.ebi.ac.uk/pub/databases/spot/eQTL/sumstats/QTS000026/QTD000499/QTD000499.all.tsv.gz	ENSG00000275265	12	123225281	A	AT	chr12_123225281_A_AT	10	0.0666667	0.166918	-0.32687	0.234195	INDEL	12	180	0.98813	ENSG00000275265	ENSG00000275265	0	rs553100304
QTS000026	ftp://ftp.ebi.ac.uk/pub/databases/spot/eQTL/sumstats/QTS000026/QTD000499/QTD000499.all.tsv.gz	ENSG00000278112	12	123225281	A	AT	chr12_123225281_A_AT	10	0.0666667	0.33121	-0.177855	0.181853	INDEL	12	180	0.98813	ENSG00000278112	ENSG00000278112	0	rs553100304
QTS000026	ftp://ftp.ebi.ac.uk/pub/databases/spot/eQTL/sumstats/QTS000026/QTD000499/QTD000499.all.tsv.gz	ENSG00000033030	12	123225284	A	T	chr12_123225284_A_T	10	0.0666667	0.731056	-0.0728611	0.211188	SNP	12	180	0.98813	ENSG00000033030	ENSG00000033030	35.812	rs534599634
QTS000026	ftp://ftp.ebi.ac.uk/pub/databases/spot/eQTL/sumstats/QTS000026/QTD000499/QTD000499.all.tsv.gz	ENSG00000051825	12	123225284	A	T	chr12_123225284_A_T	10	0.0666667	0.00142962	0.780224	0.235615	SNP	12	180	0.98813	ENSG00000051825	ENSG00000051825	20.055	rs534599634
QTS000026	ftp://ftp.ebi.ac.uk/pub/databases/spot/eQTL/sumstats/QTS000026/QTD000499/QTD000499.all.tsv.gz	ENSG00000086598	12	123225284	A	T	chr12_123225284_A_T	10	0.0666667	0.136175	0.276162	0.18333	SNP	12	180	0.98813	ENSG00000086598	ENSG00000086598	221.488	rs534599634
QTS000026	ftp://ftp.ebi.ac.uk/pub/databases/spot/eQTL/sumstats/QTS000026/QTD000499/QTD000499.all.tsv.gz	ENSG00000090975	12	123225284	A	T	chr12_123225284_A_T	10	0.0666667	0.680844	0.103419	0.250459	SNP	12	180	0.98813	ENSG00000090975	ENSG00000090975	3.905	rs534599634
QTS000026	ftp://ftp.ebi.ac.uk/pub/databases/spot/eQTL/sumstats/QTS000026/QTD000499/QTD000499.all.tsv.gz	ENSG00000111011	12	123225284	A	T	chr12_123225284_A_T	10	0.0666667	0.462506	-0.103917	0.140711	SNP	12	180	0.98813	ENSG00000111011	ENSG00000111011	129.584	rs534599634
QTS000026	ftp://ftp.ebi.ac.uk/pub/databases/spot/eQTL/sumstats/QTS000026/QTD000499/QTD000499.all.tsv.gz	ENSG00000111325	12	123225284	A	T	chr12_123225284_A_T	10	0.0666667	0.468759	0.182459	0.250562	SNP	12	180	0.98813	ENSG00000111325	ENSG00000111325	2.421	rs534599634
QTS000026	ftp://ftp.ebi.ac.uk/pub/databases/spot/eQTL/sumstats/QTS000026/QTD000499/QTD000499.all.tsv.gz	ENSG00000111328	12	123225284	A	T	chr12_123225284_A_T	10	0.0666667	0.00074091	0.527729	0.149982	SNP	12	180	0.98813	ENSG00000111328	ENSG00000111328	74.5	rs534599634
QTS000026	ftp://ftp.ebi.ac.uk/pub/databases/spot/eQTL/sumstats/QTS000026/QTD000499/QTD000499.all.tsv.gz	ENSG00000111358	12	123225284	A	T	chr12_123225284_A_T	10	0.0666667	0.913256	0.0261373	0.239131	SNP	12	180	0.98813	ENSG00000111358	ENSG00000111358	24.744	rs534599634
QTS000026	ftp://ftp.ebi.ac.uk/pub/databases/spot/eQTL/sumstats/QTS000026/QTD000499/QTD000499.all.tsv.gz	ENSG00000111361	12	123225284	A	T	chr12_123225284_A_T	10	0.0666667	0.77008	0.0780949	0.266236	SNP	12	180	0.98813	ENSG00000111361	ENSG00000111361	105.101	rs534599634
QTS000026	ftp://ftp.ebi.ac.uk/pub/databases/spot/eQTL/sumstats/QTS000026/QTD000499/QTD000499.all.tsv.gz	ENSG00000111364	12	123225284	A	T	chr12_123225284_A_T	10	0.0666667	0.311771	0.237132	0.232852	SNP	12	180	0.98813	ENSG00000111364	ENSG00000111364	32.737	rs534599634
QTS000026	ftp://ftp.ebi.ac.uk/pub/databases/spot/eQTL/sumstats/QTS000026/QTD000499/QTD000499.all.tsv.gz	ENSG00000119242	12	123225284	A	T	chr12_123225284_A_T	10	0.0666667	0.0140059	0.610615	0.242688	SNP	12	180	0.98813	ENSG00000119242	ENSG00000119242	3.183	rs534599634
QTS000026	ftp://ftp.ebi.ac.uk/pub/databases/spot/eQTL/sumstats/QTS000026/QTD000499/QTD000499.all.tsv.gz	ENSG00000130779	12	123225284	A	T	chr12_123225284_A_T	10	0.0666667	0.937493	-0.0200178	0.254405	SNP	12	180	0.98813	ENSG00000130779	ENSG00000130779	56.127	rs534599634
QTS000026	ftp://ftp.ebi.ac.uk/pub/databases/spot/eQTL/sumstats/QTS000026/QTD000499/QTD000499.all.tsv.gz	ENSG00000130783	12	123225284	A	T	chr12_123225284_A_T	10	0.0666667	0.193893	-0.374245	0.285488	SNP	12	180	0.98813	ENSG00000130783	ENSG00000130783	1.042	rs534599634
QTS000026	ftp://ftp.ebi.ac.uk/pub/databases/spot/eQTL/sumstats/QTS000026/QTD000499/QTD000499.all.tsv.gz	ENSG00000130921	12	123225284	A	T	chr12_123225284_A_T	10	0.0666667	0.0565159	0.493806	0.254938	SNP	12	180	0.98813	ENSG00000130921	ENSG00000130921	2.081	rs534599634
QTS000026	ftp://ftp.ebi.ac.uk/pub/databases/spot/eQTL/sumstats/QTS000026/QTD000499/QTD000499.all.tsv.gz	ENSG00000139697	12	123225284	A	T	chr12_123225284_A_T	10	0.0666667	0.370276	-0.124046	0.137619	SNP	12	180	0.98813	ENSG00000139697	ENSG00000139697	49.007	rs534599634
QTS000026	ftp://ftp.ebi.ac.uk/pub/databases/spot/eQTL/sumstats/QTS000026/QTD000499/QTD000499.all.tsv.gz	ENSG00000139719	12	123225284	A	T	chr12_123225284_A_T	10	0.0666667	0.444845	0.168311	0.219129	SNP	12	180	0.98813	ENSG00000139719	ENSG00000139719	10.707	rs534599634
QTS000026	ftp://ftp.ebi.ac.uk/pub/databases/spot/eQTL/sumstats/QTS000026/QTD000499/QTD000499.all.tsv.gz	ENSG00000139722	12	123225284	A	T	chr12_123225284_A_T	10	0.0666667	0.0268098	0.306889	0.135871	SNP	12	180	0.98813	ENSG00000139722	ENSG00000139722	28.099	rs534599634
QTS000026	ftp://ftp.ebi.ac.uk/pub/databases/spot/eQTL/sumstats/QTS000026/QTD000499/QTD000499.all.tsv.gz	ENSG00000139726	12	123225284	A	T	chr12_123225284_A_T	10	0.0666667	0.0457644	0.407905	0.200806	SNP	12	180	0.98813	ENSG00000139726	ENSG00000139726	90.381	rs534599634
QTS000026	ftp://ftp.ebi.ac.uk/pub/databases/spot/eQTL/sumstats/QTS000026/QTD000499/QTD000499.all.tsv.gz	ENSG00000150977	12	123225284	A	T	chr12_123225284_A_T	10	0.0666667	0.848467	0.0481437	0.251094	SNP	12	180	0.98813	ENSG00000150977	ENSG00000150977	231.216	rs534599634
QTS000026	ftp://ftp.ebi.ac.uk/pub/databases/spot/eQTL/sumstats/QTS000026/QTD000499/QTD000499.all.tsv.gz	ENSG00000168778	12	123225284	A	T	chr12_123225284_A_T	10	0.0666667	0.275402	0.317191	0.28869	SNP	12	180	0.98813	ENSG00000168778	ENSG00000168778	2.585	rs534599634
QTS000026	ftp://ftp.ebi.ac.uk/pub/databases/spot/eQTL/sumstats/QTS000026/QTD000499/QTD000499.all.tsv.gz	ENSG00000179195	12	123225284	A	T	chr12_123225284_A_T	10	0.0666667	0.079688	0.402344	0.226467	SNP	12	180	0.98813	ENSG00000179195	ENSG00000179195	26.429	rs534599634
QTS000026	ftp://ftp.ebi.ac.uk/pub/databases/spot/eQTL/sumstats/QTS000026/QTD000499/QTD000499.all.tsv.gz	ENSG00000182196	12	123225284	A	T	chr12_123225284_A_T	10	0.0666667	0.329025	-0.253953	0.258483	SNP	12	180	0.98813	ENSG00000182196	ENSG00000182196	2.53	rs534599634
QTS000026	ftp://ftp.ebi.ac.uk/pub/databases/spot/eQTL/sumstats/QTS000026/QTD000499/QTD000499.all.tsv.gz	ENSG00000182782	12	123225284	A	T	chr12_123225284_A_T	10	0.0666667	0.980483	-0.00638991	0.26033	SNP	12	180	0.98813	ENSG00000182782	ENSG00000182782	25.794	rs534599634
QTS000026	ftp://ftp.ebi.ac.uk/pub/databases/spot/eQTL/sumstats/QTS000026/QTD000499/QTD000499.all.tsv.gz	ENSG00000183955	12	123225284	A	T	chr12_123225284_A_T	10	0.0666667	0.556216	0.0976499	0.165194	SNP	12	180	0.98813	ENSG00000183955	ENSG00000183955	31.112	rs534599634
QTS000026	ftp://ftp.ebi.ac.uk/pub/databases/spot/eQTL/sumstats/QTS000026/QTD000499/QTD000499.all.tsv.gz	ENSG00000184047	12	123225284	A	T	chr12_123225284_A_T	10	0.0666667	0.321808	0.183218	0.183707	SNP	12	180	0.98813	ENSG00000184047	ENSG00000184047	5.595	rs534599634
QTS000026	ftp://ftp.ebi.ac.uk/pub/databases/spot/eQTL/sumstats/QTS000026/QTD000499/QTD000499.all.tsv.gz	ENSG00000184209	12	123225284	A	T	chr12_123225284_A_T	10	0.0666667	0.988707	-0.0038534	0.271339	SNP	12	180	0.98813	ENSG00000184209	ENSG00000184209	11.899	rs534599634
QTS000026	ftp://ftp.ebi.ac.uk/pub/databases/spot/eQTL/sumstats/QTS000026/QTD000499/QTD000499.all.tsv.gz	ENSG00000184445	12	123225284	A	T	chr12_123225284_A_T	10	0.0666667	0.52103	0.13324	0.206641	SNP	12	180	0.98813	ENSG00000184445	ENSG00000184445	16.006	rs534599634
QTS000026	ftp://ftp.ebi.ac.uk/pub/databases/spot/eQTL/sumstats/QTS000026/QTD000499/QTD000499.all.tsv.gz	ENSG00000185344	12	123225284	A	T	chr12_123225284_A_T	10	0.0666667	0.431769	0.209213	0.264682	SNP	12	180	0.98813	ENSG00000185344	ENSG00000185344	15.278	rs534599634
QTS000026	ftp://ftp.ebi.ac.uk/pub/databases/spot/eQTL/sumstats/QTS000026/QTD000499/QTD000499.all.tsv.gz	ENSG00000247373	12	123225284	A	T	chr12_123225284_A_T	10	0.0666667	0.587266	-0.127665	0.234181	SNP	12	180	0.98813	ENSG00000247373	ENSG00000247373	0.601	rs534599634
QTS000026	ftp://ftp.ebi.ac.uk/pub/databases/spot/eQTL/sumstats/QTS000026/QTD000499/QTD000499.all.tsv.gz	ENSG00000255398	12	123225284	A	T	chr12_123225284_A_T	10	0.0666667	0.925004	0.0212121	0.224587	SNP	12	180	0.98813	ENSG00000255398	ENSG00000255398	125.755	rs534599634
QTS000026	ftp://ftp.ebi.ac.uk/pub/databases/spot/eQTL/sumstats/QTS000026/QTD000499/QTD000499.all.tsv.gz	ENSG00000256092	12	123225284	A	T	chr12_123225284_A_T	10	0.0666667	0.000673413	-0.863115	0.243261	SNP	12	180	0.98813	ENSG00000256092	ENSG00000256092	1.526	rs534599634
QTS000026	ftp://ftp.ebi.ac.uk/pub/databases/spot/eQTL/sumstats/QTS000026/QTD000499/QTD000499.all.tsv.gz	ENSG00000256152	12	123225284	A	T	chr12_123225284_A_T	10	0.0666667	0.340863	0.202195	0.210937	SNP	12	180	0.98813	ENSG00000256152	ENSG00000256152	0	rs534599634
QTS000026	ftp://ftp.ebi.ac.uk/pub/databases/spot/eQTL/sumstats/QTS000026/QTD000499/QTD000499.all.tsv.gz	ENSG00000269938	12	123225284	A	T	chr12_123225284_A_T	10	0.0666667	0.112151	0.449217	0.279455	SNP	12	180	0.98813	ENSG00000269938	ENSG00000269938	0.623	rs534599634
QTS000026	ftp://ftp.ebi.ac.uk/pub/databases/spot/eQTL/sumstats/QTS000026/QTD000499/QTD000499.all.tsv.gz	ENSG00000269980	12	123225284	A	T	chr12_123225284_A_T	10	0.0666667	0.917639	0.0189736	0.182865	SNP	12	180	0.98813	ENSG00000269980	ENSG00000269980	0	rs534599634
QTS000026	ftp://ftp.ebi.ac.uk/pub/databases/spot/eQTL/sumstats/QTS000026/QTD000499/QTD000499.all.tsv.gz	ENSG00000269997	12	123225284	A	T	chr12_123225284_A_T	10	0.0666667	0.458732	0.182322	0.244799	SNP	12	180	0.98813	ENSG00000269997	ENSG00000269997	0.677	rs534599634
QTS000026	ftp://ftp.ebi.ac.uk/pub/databases/spot/eQTL/sumstats/QTS000026/QTD000499/QTD000499.all.tsv.gz	ENSG00000270048	12	123225284	A	T	chr12_123225284_A_T	10	0.0666667	0.59421	-0.144185	0.269488	SNP	12	180	0.98813	ENSG00000270048	ENSG00000270048	0.958	rs534599634
QTS000026	ftp://ftp.ebi.ac.uk/pub/databases/spot/eQTL/sumstats/QTS000026/QTD000499/QTD000499.all.tsv.gz	ENSG00000270061	12	123225284	A	T	chr12_123225284_A_T	10	0.0666667	0.814762	-0.0604321	0.257035	SNP	12	180	0.98813	ENSG00000270061	ENSG00000270061	0.903	rs534599634
QTS000026	ftp://ftp.ebi.ac.uk/pub/databases/spot/eQTL/sumstats/QTS000026/QTD000499/QTD000499.all.tsv.gz	ENSG00000270095	12	123225284	A	T	chr12_123225284_A_T	10	0.0666667	0.344795	0.228925	0.240789	SNP	12	180	0.98813	ENSG00000270095	ENSG00000270095	0.99	rs534599634
QTS000026	ftp://ftp.ebi.ac.uk/pub/databases/spot/eQTL/sumstats/QTS000026/QTD000499/QTD000499.all.tsv.gz	ENSG00000270130	12	123225284	A	T	chr12_123225284_A_T	10	0.0666667	0.733524	0.0977625	0.286097	SNP	12	180	0.98813	ENSG00000270130	ENSG00000270130	0.73	rs534599634
QTS000026	ftp://ftp.ebi.ac.uk/pub/databases/spot/eQTL/sumstats/QTS000026/QTD000499/QTD000499.all.tsv.gz	ENSG00000274191	12	123225284	A	T	chr12_123225284_A_T	10	0.0666667	0.716019	-0.102028	0.279405	SNP	12	180	0.98813	ENSG00000274191	ENSG00000274191	1.651	rs534599634
QTS000026	ftp://ftp.ebi.ac.uk/pub/databases/spot/eQTL/sumstats/QTS000026/QTD000499/QTD000499.all.tsv.gz	ENSG00000275265	12	123225284	A	T	chr12_123225284_A_T	10	0.0666667	0.166918	-0.32687	0.234195	SNP	12	180	0.98813	ENSG00000275265	ENSG00000275265	0	rs534599634
QTS000026	ftp://ftp.ebi.ac.uk/pub/databases/spot/eQTL/sumstats/QTS000026/QTD000499/QTD000499.all.tsv.gz	ENSG00000278112	12	123225284	A	T	chr12_123225284_A_T	10	0.0666667	0.33121	-0.177855	0.181853	SNP	12	180	0.98813	ENSG00000278112	ENSG00000278112	0	rs534599634
QTS000026	ftp://ftp.ebi.ac.uk/pub/databases/spot/eQTL/sumstats/QTS000026/QTD000499/QTD000499.all.tsv.gz	ENSG00000033030	12	123225285	A	C	chr12_123225285_A_C	10	0.0666667	0.731056	-0.0728611	0.211188	SNP	12	180	0.98813	ENSG00000033030	ENSG00000033030	35.812	rs552576888
QTS000026	ftp://ftp.ebi.ac.uk/pub/databases/spot/eQTL/sumstats/QTS000026/QTD000499/QTD000499.all.tsv.gz	ENSG00000051825	12	123225285	A	C	chr12_123225285_A_C	10	0.0666667	0.00142962	0.780224	0.235615	SNP	12	180	0.98813	ENSG00000051825	ENSG00000051825	20.055	rs552576888
QTS000026	ftp://ftp.ebi.ac.uk/pub/databases/spot/eQTL/sumstats/QTS000026/QTD000499/QTD000499.all.tsv.gz	ENSG00000086598	12	123225285	A	C	chr12_123225285_A_C	10	0.0666667	0.136175	0.276162	0.18333	SNP	12	180	0.98813	ENSG00000086598	ENSG00000086598	221.488	rs552576888
QTS000026	ftp://ftp.ebi.ac.uk/pub/databases/spot/eQTL/sumstats/QTS000026/QTD000499/QTD000499.all.tsv.gz	ENSG00000090975	12	123225285	A	C	chr12_123225285_A_C	10	0.0666667	0.680844	0.103419	0.250459	SNP	12	180	0.98813	ENSG00000090975	ENSG00000090975	3.905	rs552576888
QTS000026	ftp://ftp.ebi.ac.uk/pub/databases/spot/eQTL/sumstats/QTS000026/QTD000499/QTD000499.all.tsv.gz	ENSG00000111011	12	123225285	A	C	chr12_123225285_A_C	10	0.0666667	0.462506	-0.103917	0.140711	SNP	12	180	0.98813	ENSG00000111011	ENSG00000111011	129.584	rs552576888
QTS000026	ftp://ftp.ebi.ac.uk/pub/databases/spot/eQTL/sumstats/QTS000026/QTD000499/QTD000499.all.tsv.gz	ENSG00000111325	12	123225285	A	C	chr12_123225285_A_C	10	0.0666667	0.468759	0.182459	0.250562	SNP	12	180	0.98813	ENSG00000111325	ENSG00000111325	2.421	rs552576888
QTS000026	ftp://ftp.ebi.ac.uk/pub/databases/spot/eQTL/sumstats/QTS000026/QTD000499/QTD000499.all.tsv.gz	ENSG00000111328	12	123225285	A	C	chr12_123225285_A_C	10	0.0666667	0.00074091	0.527729	0.149982	SNP	12	180	0.98813	ENSG00000111328	ENSG00000111328	74.5	rs552576888
QTS000026	ftp://ftp.ebi.ac.uk/pub/databases/spot/eQTL/sumstats/QTS000026/QTD000499/QTD000499.all.tsv.gz	ENSG00000111358	12	123225285	A	C	chr12_123225285_A_C	10	0.0666667	0.913256	0.0261373	0.239131	SNP	12	180	0.98813	ENSG00000111358	ENSG00000111358	24.744	rs552576888
QTS000026	ftp://ftp.ebi.ac.uk/pub/databases/spot/eQTL/sumstats/QTS000026/QTD000499/QTD000499.all.tsv.gz	ENSG00000111361	12	123225285	A	C	chr12_123225285_A_C	10	0.0666667	0.77008	0.0780949	0.266236	SNP	12	180	0.98813	ENSG00000111361	ENSG00000111361	105.101	rs552576888
QTS000026	ftp://ftp.ebi.ac.uk/pub/databases/spot/eQTL/sumstats/QTS000026/QTD000499/QTD000499.all.tsv.gz	ENSG00000111364	12	123225285	A	C	chr12_123225285_A_C	10	0.0666667	0.311771	0.237132	0.232852	SNP	12	180	0.98813	ENSG00000111364	ENSG00000111364	32.737	rs552576888
QTS000026	ftp://ftp.ebi.ac.uk/pub/databases/spot/eQTL/sumstats/QTS000026/QTD000499/QTD000499.all.tsv.gz	ENSG00000119242	12	123225285	A	C	chr12_123225285_A_C	10	0.0666667	0.0140059	0.610615	0.242688	SNP	12	180	0.98813	ENSG00000119242	ENSG00000119242	3.183	rs552576888
QTS000026	ftp://ftp.ebi.ac.uk/pub/databases/spot/eQTL/sumstats/QTS000026/QTD000499/QTD000499.all.tsv.gz	ENSG00000130779	12	123225285	A	C	chr12_123225285_A_C	10	0.0666667	0.937493	-0.0200178	0.254405	SNP	12	180	0.98813	ENSG00000130779	ENSG00000130779	56.127	rs552576888
QTS000026	ftp://ftp.ebi.ac.uk/pub/databases/spot/eQTL/sumstats/QTS000026/QTD000499/QTD000499.all.tsv.gz	ENSG00000130783	12	123225285	A	C	chr12_123225285_A_C	10	0.0666667	0.193893	-0.374245	0.285488	SNP	12	180	0.98813	ENSG00000130783	ENSG00000130783	1.042	rs552576888
QTS000026	ftp://ftp.ebi.ac.uk/pub/databases/spot/eQTL/sumstats/QTS000026/QTD000499/QTD000499.all.tsv.gz	ENSG00000130921	12	123225285	A	C	chr12_123225285_A_C	10	0.0666667	0.0565159	0.493806	0.254938	SNP	12	180	0.98813	ENSG00000130921	ENSG00000130921	2.081	rs552576888
QTS000026	ftp://ftp.ebi.ac.uk/pub/databases/spot/eQTL/sumstats/QTS000026/QTD000499/QTD000499.all.tsv.gz	ENSG00000139697	12	123225285	A	C	chr12_123225285_A_C	10	0.0666667	0.370276	-0.124046	0.137619	SNP	12	180	0.98813	ENSG00000139697	ENSG00000139697	49.007	rs552576888
QTS000026	ftp://ftp.ebi.ac.uk/pub/databases/spot/eQTL/sumstats/QTS000026/QTD000499/QTD000499.all.tsv.gz	ENSG00000139719	12	123225285	A	C	chr12_123225285_A_C	10	0.0666667	0.444845	0.168311	0.219129	SNP	12	180	0.98813	ENSG00000139719	ENSG00000139719	10.707	rs552576888
QTS000026	ftp://ftp.ebi.ac.uk/pub/databases/spot/eQTL/sumstats/QTS000026/QTD000499/QTD000499.all.tsv.gz	ENSG00000139722	12	123225285	A	C	chr12_123225285_A_C	10	0.0666667	0.0268098	0.306889	0.135871	SNP	12	180	0.98813	ENSG00000139722	ENSG00000139722	28.099	rs552576888
QTS000026	ftp://ftp.ebi.ac.uk/pub/databases/spot/eQTL/sumstats/QTS000026/QTD000499/QTD000499.all.tsv.gz	ENSG00000139726	12	123225285	A	C	chr12_123225285_A_C	10	0.0666667	0.0457644	0.407905	0.200806	SNP	12	180	0.98813	ENSG00000139726	ENSG00000139726	90.381	rs552576888
QTS000026	ftp://ftp.ebi.ac.uk/pub/databases/spot/eQTL/sumstats/QTS000026/QTD000499/QTD000499.all.tsv.gz	ENSG00000150977	12	123225285	A	C	chr12_123225285_A_C	10	0.0666667	0.848467	0.0481437	0.251094	SNP	12	180	0.98813	ENSG00000150977	ENSG00000150977	231.216	rs552576888
QTS000026	ftp://ftp.ebi.ac.uk/pub/databases/spot/eQTL/sumstats/QTS000026/QTD000499/QTD000499.all.tsv.gz	ENSG00000168778	12	123225285	A	C	chr12_123225285_A_C	10	0.0666667	0.275402	0.317191	0.28869	SNP	12	180	0.98813	ENSG00000168778	ENSG00000168778	2.585	rs552576888
QTS000026	ftp://ftp.ebi.ac.uk/pub/databases/spot/eQTL/sumstats/QTS000026/QTD000499/QTD000499.all.tsv.gz	ENSG00000179195	12	123225285	A	C	chr12_123225285_A_C	10	0.0666667	0.079688	0.402344	0.226467	SNP	12	180	0.98813	ENSG00000179195	ENSG00000179195	26.429	rs552576888
QTS000026	ftp://ftp.ebi.ac.uk/pub/databases/spot/eQTL/sumstats/QTS000026/QTD000499/QTD000499.all.tsv.gz	ENSG00000182196	12	123225285	A	C	chr12_123225285_A_C	10	0.0666667	0.329025	-0.253953	0.258483	SNP	12	180	0.98813	ENSG00000182196	ENSG00000182196	2.53	rs552576888
QTS000026	ftp://ftp.ebi.ac.uk/pub/databases/spot/eQTL/sumstats/QTS000026/QTD000499/QTD000499.all.tsv.gz	ENSG00000182782	12	123225285	A	C	chr12_123225285_A_C	10	0.0666667	0.980483	-0.00638991	0.26033	SNP	12	180	0.98813	ENSG00000182782	ENSG00000182782	25.794	rs552576888
QTS000026	ftp://ftp.ebi.ac.uk/pub/databases/spot/eQTL/sumstats/QTS000026/QTD000499/QTD000499.all.tsv.gz	ENSG00000183955	12	123225285	A	C	chr12_123225285_A_C	10	0.0666667	0.556216	0.0976499	0.165194	SNP	12	180	0.98813	ENSG00000183955	ENSG00000183955	31.112	rs552576888
QTS000026	ftp://ftp.ebi.ac.uk/pub/databases/spot/eQTL/sumstats/QTS000026/QTD000499/QTD000499.all.tsv.gz	ENSG00000184047	12	123225285	A	C	chr12_123225285_A_C	10	0.0666667	0.321808	0.183218	0.183707	SNP	12	180	0.98813	ENSG00000184047	ENSG00000184047	5.595	rs552576888
QTS000026	ftp://ftp.ebi.ac.uk/pub/databases/spot/eQTL/sumstats/QTS000026/QTD000499/QTD000499.all.tsv.gz	ENSG00000184209	12	123225285	A	C	chr12_123225285_A_C	10	0.0666667	0.988707	-0.0038534	0.271339	SNP	12	180	0.98813	ENSG00000184209	ENSG00000184209	11.899	rs552576888
QTS000026	ftp://ftp.ebi.ac.uk/pub/databases/spot/eQTL/sumstats/QTS000026/QTD000499/QTD000499.all.tsv.gz	ENSG00000184445	12	123225285	A	C	chr12_123225285_A_C	10	0.0666667	0.52103	0.13324	0.206641	SNP	12	180	0.98813	ENSG00000184445	ENSG00000184445	16.006	rs552576888
QTS000026	ftp://ftp.ebi.ac.uk/pub/databases/spot/eQTL/sumstats/QTS000026/QTD000499/QTD000499.all.tsv.gz	ENSG00000185344	12	123225285	A	C	chr12_123225285_A_C	10	0.0666667	0.431769	0.209213	0.264682	SNP	12	180	0.98813	ENSG00000185344	ENSG00000185344	15.278	rs552576888
QTS000026	ftp://ftp.ebi.ac.uk/pub/databases/spot/eQTL/sumstats/QTS000026/QTD000499/QTD000499.all.tsv.gz	ENSG00000247373	12	123225285	A	C	chr12_123225285_A_C	10	0.0666667	0.587266	-0.127665	0.234181	SNP	12	180	0.98813	ENSG00000247373	ENSG00000247373	0.601	rs552576888
QTS000026	ftp://ftp.ebi.ac.uk/pub/databases/spot/eQTL/sumstats/QTS000026/QTD000499/QTD000499.all.tsv.gz	ENSG00000255398	12	123225285	A	C	chr12_123225285_A_C	10	0.0666667	0.925004	0.0212121	0.224587	SNP	12	180	0.98813	ENSG00000255398	ENSG00000255398	125.755	rs552576888
QTS000026	ftp://ftp.ebi.ac.uk/pub/databases/spot/eQTL/sumstats/QTS000026/QTD000499/QTD000499.all.tsv.gz	ENSG00000256092	12	123225285	A	C	chr12_123225285_A_C	10	0.0666667	0.000673413	-0.863115	0.243261	SNP	12	180	0.98813	ENSG00000256092	ENSG00000256092	1.526	rs552576888
QTS000026	ftp://ftp.ebi.ac.uk/pub/databases/spot/eQTL/sumstats/QTS000026/QTD000499/QTD000499.all.tsv.gz	ENSG00000256152	12	123225285	A	C	chr12_123225285_A_C	10	0.0666667	0.340863	0.202195	0.210937	SNP	12	180	0.98813	ENSG00000256152	ENSG00000256152	0	rs552576888
QTS000026	ftp://ftp.ebi.ac.uk/pub/databases/spot/eQTL/sumstats/QTS000026/QTD000499/QTD000499.all.tsv.gz	ENSG00000269938	12	123225285	A	C	chr12_123225285_A_C	10	0.0666667	0.112151	0.449217	0.279455	SNP	12	180	0.98813	ENSG00000269938	ENSG00000269938	0.623	rs552576888
QTS000026	ftp://ftp.ebi.ac.uk/pub/databases/spot/eQTL/sumstats/QTS000026/QTD000499/QTD000499.all.tsv.gz	ENSG00000269980	12	123225285	A	C	chr12_123225285_A_C	10	0.0666667	0.917639	0.0189736	0.182865	SNP	12	180	0.98813	ENSG00000269980	ENSG00000269980	0	rs552576888
QTS000026	ftp://ftp.ebi.ac.uk/pub/databases/spot/eQTL/sumstats/QTS000026/QTD000499/QTD000499.all.tsv.gz	ENSG00000269997	12	123225285	A	C	chr12_123225285_A_C	10	0.0666667	0.458732	0.182322	0.244799	SNP	12	180	0.98813	ENSG00000269997	ENSG00000269997	0.677	rs552576888
QTS000026	ftp://ftp.ebi.ac.uk/pub/databases/spot/eQTL/sumstats/QTS000026/QTD000499/QTD000499.all.tsv.gz	ENSG00000270048	12	123225285	A	C	chr12_123225285_A_C	10	0.0666667	0.59421	-0.144185	0.269488	SNP	12	180	0.98813	ENSG00000270048	ENSG00000270048	0.958	rs552576888
QTS000026	ftp://ftp.ebi.ac.uk/pub/databases/spot/eQTL/sumstats/QTS000026/QTD000499/QTD000499.all.tsv.gz	ENSG00000270061	12	123225285	A	C	chr12_123225285_A_C	10	0.0666667	0.814762	-0.0604321	0.257035	SNP	12	180	0.98813	ENSG00000270061	ENSG00000270061	0.903	rs552576888
QTS000026	ftp://ftp.ebi.ac.uk/pub/databases/spot/eQTL/sumstats/QTS000026/QTD000499/QTD000499.all.tsv.gz	ENSG00000270095	12	123225285	A	C	chr12_123225285_A_C	10	0.0666667	0.344795	0.228925	0.240789	SNP	12	180	0.98813	ENSG00000270095	ENSG00000270095	0.99	rs552576888
QTS000026	ftp://ftp.ebi.ac.uk/pub/databases/spot/eQTL/sumstats/QTS000026/QTD000499/QTD000499.all.tsv.gz	ENSG00000270130	12	123225285	A	C	chr12_123225285_A_C	10	0.0666667	0.733524	0.0977625	0.286097	SNP	12	180	0.98813	ENSG00000270130	ENSG00000270130	0.73	rs552576888
QTS000026	ftp://ftp.ebi.ac.uk/pub/databases/spot/eQTL/sumstats/QTS000026/QTD000499/QTD000499.all.tsv.gz	ENSG00000274191	12	123225285	A	C	chr12_123225285_A_C	10	0.0666667	0.716019	-0.102028	0.279405	SNP	12	180	0.98813	ENSG00000274191	ENSG00000274191	1.651	rs552576888
QTS000026	ftp://ftp.ebi.ac.uk/pub/databases/spot/eQTL/sumstats/QTS000026/QTD000499/QTD000499.all.tsv.gz	ENSG00000275265	12	123225285	A	C	chr12_123225285_A_C	10	0.0666667	0.166918	-0.32687	0.234195	SNP	12	180	0.98813	ENSG00000275265	ENSG00000275265	0	rs552576888
QTS000026	ftp://ftp.ebi.ac.uk/pub/databases/spot/eQTL/sumstats/QTS000026/QTD000499/QTD000499.all.tsv.gz	ENSG00000278112	12	123225285	A	C	chr12_123225285_A_C	10	0.0666667	0.33121	-0.177855	0.181853	SNP	12	180	0.98813	ENSG00000278112	ENSG00000278112	0	rs552576888
QTS000026	ftp://ftp.ebi.ac.uk/pub/databases/spot/eQTL/sumstats/QTS000026/QTD000499/QTD000499.all.tsv.gz	ENSG00000033030	12	123225380	G	A	chr12_123225380_G_A	31	0.211111	0.334001	-0.140743	0.144744	SNP	142	180	0.8922	ENSG00000033030	ENSG00000033030	35.812	rs10846486
QTS000026	ftp://ftp.ebi.ac.uk/pub/databases/spot/eQTL/sumstats/QTS000026/QTD000499/QTD000499.all.tsv.gz	ENSG00000051825	12	123225380	G	A	chr12_123225380_G_A	31	0.211111	3.19551e-09	-0.922279	0.137398	SNP	142	180	0.8922	ENSG00000051825	ENSG00000051825	20.055	rs10846486
QTS000026	ftp://ftp.ebi.ac.uk/pub/databases/spot/eQTL/sumstats/QTS000026/QTD000499/QTD000499.all.tsv.gz	ENSG00000086598	12	123225380	G	A	chr12_123225380_G_A	31	0.211111	0.381131	-0.112397	0.127579	SNP	142	180	0.8922	ENSG00000086598	ENSG00000086598	221.488	rs10846486
QTS000026	ftp://ftp.ebi.ac.uk/pub/databases/spot/eQTL/sumstats/QTS000026/QTD000499/QTD000499.all.tsv.gz	ENSG00000090975	12	123225380	G	A	chr12_123225380_G_A	31	0.211111	0.305099	-0.177179	0.171582	SNP	142	180	0.8922	ENSG00000090975	ENSG00000090975	3.905	rs10846486
QTS000026	ftp://ftp.ebi.ac.uk/pub/databases/spot/eQTL/sumstats/QTS000026/QTD000499/QTD000499.all.tsv.gz	ENSG00000111011	12	123225380	G	A	chr12_123225380_G_A	31	0.211111	0.662219	-0.0426297	0.097197	SNP	142	180	0.8922	ENSG00000111011	ENSG00000111011	129.584	rs10846486
QTS000026	ftp://ftp.ebi.ac.uk/pub/databases/spot/eQTL/sumstats/QTS000026/QTD000499/QTD000499.all.tsv.gz	ENSG00000111325	12	123225380	G	A	chr12_123225380_G_A	31	0.211111	0.819638	-0.0396352	0.173221	SNP	142	180	0.8922	ENSG00000111325	ENSG00000111325	2.421	rs10846486
QTS000026	ftp://ftp.ebi.ac.uk/pub/databases/spot/eQTL/sumstats/QTS000026/QTD000499/QTD000499.all.tsv.gz	ENSG00000111328	12	123225380	G	A	chr12_123225380_G_A	31	0.211111	0.000128913	0.408293	0.101113	SNP	142	180	0.8922	ENSG00000111328	ENSG00000111328	74.5	rs10846486
QTS000026	ftp://ftp.ebi.ac.uk/pub/databases/spot/eQTL/sumstats/QTS000026/QTD000499/QTD000499.all.tsv.gz	ENSG00000111358	12	123225380	G	A	chr12_123225380_G_A	31	0.211111	0.49964	-0.111456	0.164305	SNP	142	180	0.8922	ENSG00000111358	ENSG00000111358	24.744	rs10846486
QTS000026	ftp://ftp.ebi.ac.uk/pub/databases/spot/eQTL/sumstats/QTS000026/QTD000499/QTD000499.all.tsv.gz	ENSG00000111361	12	123225380	G	A	chr12_123225380_G_A	31	0.211111	0.351186	-0.17122	0.182511	SNP	142	180	0.8922	ENSG00000111361	ENSG00000111361	105.101	rs10846486
QTS000026	ftp://ftp.ebi.ac.uk/pub/databases/spot/eQTL/sumstats/QTS000026/QTD000499/QTD000499.all.tsv.gz	ENSG00000111364	12	123225380	G	A	chr12_123225380_G_A	31	0.211111	0.177662	0.217199	0.159615	SNP	142	180	0.8922	ENSG00000111364	ENSG00000111364	32.737	rs10846486
QTS000026	ftp://ftp.ebi.ac.uk/pub/databases/spot/eQTL/sumstats/QTS000026/QTD000499/QTD000499.all.tsv.gz	ENSG00000119242	12	123225380	G	A	chr12_123225380_G_A	31	0.211111	0.518003	0.1128	0.173673	SNP	142	180	0.8922	ENSG00000119242	ENSG00000119242	3.183	rs10846486
QTS000026	ftp://ftp.ebi.ac.uk/pub/databases/spot/eQTL/sumstats/QTS000026/QTD000499/QTD000499.all.tsv.gz	ENSG00000130779	12	123225380	G	A	chr12_123225380_G_A	31	0.211111	0.869294	-0.028945	0.175296	SNP	142	180	0.8922	ENSG00000130779	ENSG00000130779	56.127	rs10846486
QTS000026	ftp://ftp.ebi.ac.uk/pub/databases/spot/eQTL/sumstats/QTS000026/QTD000499/QTD000499.all.tsv.gz	ENSG00000130783	12	123225380	G	A	chr12_123225380_G_A	31	0.211111	0.418117	-0.161297	0.198109	SNP	142	180	0.8922	ENSG00000130783	ENSG00000130783	1.042	rs10846486
QTS000026	ftp://ftp.ebi.ac.uk/pub/databases/spot/eQTL/sumstats/QTS000026/QTD000499/QTD000499.all.tsv.gz	ENSG00000130921	12	123225380	G	A	chr12_123225380_G_A	31	0.211111	0.968763	0.00707335	0.180027	SNP	142	180	0.8922	ENSG00000130921	ENSG00000130921	2.081	rs10846486
QTS000026	ftp://ftp.ebi.ac.uk/pub/databases/spot/eQTL/sumstats/QTS000026/QTD000499/QTD000499.all.tsv.gz	ENSG00000139697	12	123225380	G	A	chr12_123225380_G_A	31	0.211111	0.4207	-0.0768663	0.0949372	SNP	142	180	0.8922	ENSG00000139697	ENSG00000139697	49.007	rs10846486
QTS000026	ftp://ftp.ebi.ac.uk/pub/databases/spot/eQTL/sumstats/QTS000026/QTD000499/QTD000499.all.tsv.gz	ENSG00000139719	12	123225380	G	A	chr12_123225380_G_A	31	0.211111	0.494637	0.103721	0.15113	SNP	142	180	0.8922	ENSG00000139719	ENSG00000139719	10.707	rs10846486
QTS000026	ftp://ftp.ebi.ac.uk/pub/databases/spot/eQTL/sumstats/QTS000026/QTD000499/QTD000499.all.tsv.gz	ENSG00000139722	12	123225380	G	A	chr12_123225380_G_A	31	0.211111	0.532217	0.060565	0.0965132	SNP	142	180	0.8922	ENSG00000139722	ENSG00000139722	28.099	rs10846486
QTS000026	ftp://ftp.ebi.ac.uk/pub/databases/spot/eQTL/sumstats/QTS000026/QTD000499/QTD000499.all.tsv.gz	ENSG00000139726	12	123225380	G	A	chr12_123225380_G_A	31	0.211111	0.0485592	-0.277661	0.138476	SNP	142	180	0.8922	ENSG00000139726	ENSG00000139726	90.381	rs10846486
QTS000026	ftp://ftp.ebi.ac.uk/pub/databases/spot/eQTL/sumstats/QTS000026/QTD000499/QTD000499.all.tsv.gz	ENSG00000150977	12	123225380	G	A	chr12_123225380_G_A	31	0.211111	0.00351246	0.492729	0.163463	SNP	142	180	0.8922	ENSG00000150977	ENSG00000150977	231.216	rs10846486
QTS000026	ftp://ftp.ebi.ac.uk/pub/databases/spot/eQTL/sumstats/QTS000026/QTD000499/QTD000499.all.tsv.gz	ENSG00000168778	12	123225380	G	A	chr12_123225380_G_A	31	0.211111	0.800506	0.0508338	0.200456	SNP	142	180	0.8922	ENSG00000168778	ENSG00000168778	2.585	rs10846486
QTS000026	ftp://ftp.ebi.ac.uk/pub/databases/spot/eQTL/sumstats/QTS000026/QTD000499/QTD000499.all.tsv.gz	ENSG00000179195	12	123225380	G	A	chr12_123225380_G_A	31	0.211111	0.546135	-0.0963612	0.158929	SNP	142	180	0.8922	ENSG00000179195	ENSG00000179195	26.429	rs10846486
QTS000026	ftp://ftp.ebi.ac.uk/pub/databases/spot/eQTL/sumstats/QTS000026/QTD000499/QTD000499.all.tsv.gz	ENSG00000182196	12	123225380	G	A	chr12_123225380_G_A	31	0.211111	0.214484	0.22213	0.177429	SNP	142	180	0.8922	ENSG00000182196	ENSG00000182196	2.53	rs10846486
QTS000026	ftp://ftp.ebi.ac.uk/pub/databases/spot/eQTL/sumstats/QTS000026/QTD000499/QTD000499.all.tsv.gz	ENSG00000182782	12	123225380	G	A	chr12_123225380_G_A	31	0.211111	0.536427	-0.11114	0.178945	SNP	142	180	0.8922	ENSG00000182782	ENSG00000182782	25.794	rs10846486
QTS000026	ftp://ftp.ebi.ac.uk/pub/databases/spot/eQTL/sumstats/QTS000026/QTD000499/QTD000499.all.tsv.gz	ENSG00000183955	12	123225380	G	A	chr12_123225380_G_A	31	0.211111	0.179224	-0.152847	0.112733	SNP	142	180	0.8922	ENSG00000183955	ENSG00000183955	31.112	rs10846486
QTS000026	ftp://ftp.ebi.ac.uk/pub/databases/spot/eQTL/sumstats/QTS000026/QTD000499/QTD000499.all.tsv.gz	ENSG00000184047	12	123225380	G	A	chr12_123225380_G_A	31	0.211111	0.309891	0.12939	0.126558	SNP	142	180	0.8922	ENSG00000184047	ENSG00000184047	5.595	rs10846486
QTS000026	ftp://ftp.ebi.ac.uk/pub/databases/spot/eQTL/sumstats/QTS000026/QTD000499/QTD000499.all.tsv.gz	ENSG00000184209	12	123225380	G	A	chr12_123225380_G_A	31	0.211111	0.146418	-0.270554	0.184362	SNP	142	180	0.8922	ENSG00000184209	ENSG00000184209	11.899	rs10846486
QTS000026	ftp://ftp.ebi.ac.uk/pub/databases/spot/eQTL/sumstats/QTS000026/QTD000499/QTD000499.all.tsv.gz	ENSG00000184445	12	123225380	G	A	chr12_123225380_G_A	31	0.211111	0.0984539	-0.234593	0.140206	SNP	142	180	0.8922	ENSG00000184445	ENSG00000184445	16.006	rs10846486
QTS000026	ftp://ftp.ebi.ac.uk/pub/databases/spot/eQTL/sumstats/QTS000026/QTD000499/QTD000499.all.tsv.gz	ENSG00000185344	12	123225380	G	A	chr12_123225380_G_A	31	0.211111	0.703726	-0.069854	0.182984	SNP	142	180	0.8922	ENSG00000185344	ENSG00000185344	15.278	rs10846486
QTS000026	ftp://ftp.ebi.ac.uk/pub/databases/spot/eQTL/sumstats/QTS000026/QTD000499/QTD000499.all.tsv.gz	ENSG00000247373	12	123225380	G	A	chr12_123225380_G_A	31	0.211111	0.187969	0.212373	0.159833	SNP	142	180	0.8922	ENSG00000247373	ENSG00000247373	0.601	rs10846486
QTS000026	ftp://ftp.ebi.ac.uk/pub/databases/spot/eQTL/sumstats/QTS000026/QTD000499/QTD000499.all.tsv.gz	ENSG00000255398	12	123225380	G	A	chr12_123225380_G_A	31	0.211111	0.113684	-0.243607	0.152204	SNP	142	180	0.8922	ENSG00000255398	ENSG00000255398	125.755	rs10846486
QTS000026	ftp://ftp.ebi.ac.uk/pub/databases/spot/eQTL/sumstats/QTS000026/QTD000499/QTD000499.all.tsv.gz	ENSG00000256092	12	123225380	G	A	chr12_123225380_G_A	31	0.211111	0.822023	0.0408812	0.181104	SNP	142	180	0.8922	ENSG00000256092	ENSG00000256092	1.526	rs10846486
QTS000026	ftp://ftp.ebi.ac.uk/pub/databases/spot/eQTL/sumstats/QTS000026/QTD000499/QTD000499.all.tsv.gz	ENSG00000256152	12	123225380	G	A	chr12_123225380_G_A	31	0.211111	0.661568	0.0641947	0.146065	SNP	142	180	0.8922	ENSG00000256152	ENSG00000256152	0	rs10846486
QTS000026	ftp://ftp.ebi.ac.uk/pub/databases/spot/eQTL/sumstats/QTS000026/QTD000499/QTD000499.all.tsv.gz	ENSG00000269938	12	123225380	G	A	chr12_123225380_G_A	31	0.211111	0.0623164	-0.362099	0.191358	SNP	142	180	0.8922	ENSG00000269938	ENSG00000269938	0.623	rs10846486
QTS000026	ftp://ftp.ebi.ac.uk/pub/databases/spot/eQTL/sumstats/QTS000026/QTD000499/QTD000499.all.tsv.gz	ENSG00000269980	12	123225380	G	A	chr12_123225380_G_A	31	0.211111	0.159107	-0.176872	0.124363	SNP	142	180	0.8922	ENSG00000269980	ENSG00000269980	0	rs10846486
QTS000026	ftp://ftp.ebi.ac.uk/pub/databases/spot/eQTL/sumstats/QTS000026/QTD000499/QTD000499.all.tsv.gz	ENSG00000269997	12	123225380	G	A	chr12_123225380_G_A	31	0.211111	0.342601	0.160744	0.168303	SNP	142	180	0.8922	ENSG00000269997	ENSG00000269997	0.677	rs10846486
QTS000026	ftp://ftp.ebi.ac.uk/pub/databases/spot/eQTL/sumstats/QTS000026/QTD000499/QTD000499.all.tsv.gz	ENSG00000270048	12	123225380	G	A	chr12_123225380_G_A	31	0.211111	0.187868	-0.244429	0.183916	SNP	142	180	0.8922	ENSG00000270048	ENSG00000270048	0.958	rs10846486
QTS000026	ftp://ftp.ebi.ac.uk/pub/databases/spot/eQTL/sumstats/QTS000026/QTD000499/QTD000499.all.tsv.gz	ENSG00000270061	12	123225380	G	A	chr12_123225380_G_A	31	0.211111	0.492943	-0.121707	0.17664	SNP	142	180	0.8922	ENSG00000270061	ENSG00000270061	0.903	rs10846486
QTS000026	ftp://ftp.ebi.ac.uk/pub/databases/spot/eQTL/sumstats/QTS000026/QTD000499/QTD000499.all.tsv.gz	ENSG00000270095	12	123225380	G	A	chr12_123225380_G_A	31	0.211111	0.446011	-0.127393	0.166285	SNP	142	180	0.8922	ENSG00000270095	ENSG00000270095	0.99	rs10846486
QTS000026	ftp://ftp.ebi.ac.uk/pub/databases/spot/eQTL/sumstats/QTS000026/QTD000499/QTD000499.all.tsv.gz	ENSG00000270130	12	123225380	G	A	chr12_123225380_G_A	31	0.211111	0.198704	0.253039	0.195139	SNP	142	180	0.8922	ENSG00000270130	ENSG00000270130	0.73	rs10846486
QTS000026	ftp://ftp.ebi.ac.uk/pub/databases/spot/eQTL/sumstats/QTS000026/QTD000499/QTD000499.all.tsv.gz	ENSG00000274191	12	123225380	G	A	chr12_123225380_G_A	31	0.211111	0.74935	-0.0617579	0.192588	SNP	142	180	0.8922	ENSG00000274191	ENSG00000274191	1.651	rs10846486
QTS000026	ftp://ftp.ebi.ac.uk/pub/databases/spot/eQTL/sumstats/QTS000026/QTD000499/QTD000499.all.tsv.gz	ENSG00000275265	12	123225380	G	A	chr12_123225380_G_A	31	0.211111	0.231106	-0.195476	0.16191	SNP	142	180	0.8922	ENSG00000275265	ENSG00000275265	0	rs10846486
QTS000026	ftp://ftp.ebi.ac.uk/pub/databases/spot/eQTL/sumstats/QTS000026/QTD000499/QTD000499.all.tsv.gz	ENSG00000278112	12	123225380	G	A	chr12_123225380_G_A	31	0.211111	0.891219	0.0173048	0.126103	SNP	142	180	0.8922	ENSG00000278112	ENSG00000278112	0	rs10846486
QTS000026	ftp://ftp.ebi.ac.uk/pub/databases/spot/eQTL/sumstats/QTS000026/QTD000499/QTD000499.all.tsv.gz	ENSG00000033030	12	123225443	CAA	C	chr12_123225443_CAA_C	34	0.233333	0.598197	-0.0759002	0.143411	INDEL	138	180	0.87668	ENSG00000033030	ENSG00000033030	35.812	rs56225104
QTS000026	ftp://ftp.ebi.ac.uk/pub/databases/spot/eQTL/sumstats/QTS000026/QTD000499/QTD000499.all.tsv.gz	ENSG00000033030	12	123225443	CAA	C	chr12_123225443_CAA_C	34	0.233333	0.598197	-0.0759002	0.143411	INDEL	138	180	0.87668	ENSG00000033030	ENSG00000033030	35.812	rs746284560
QTS000026	ftp://ftp.ebi.ac.uk/pub/databases/spot/eQTL/sumstats/QTS000026/QTD000499/QTD000499.all.tsv.gz	ENSG00000033030	12	123225443	CAA	C	chr12_123225443_CAA_C	34	0.233333	0.598197	-0.0759002	0.143411	INDEL	138	180	0.87668	ENSG00000033030	ENSG00000033030	35.812	rs796084691
QTS000026	ftp://ftp.ebi.ac.uk/pub/databases/spot/eQTL/sumstats/QTS000026/QTD000499/QTD000499.all.tsv.gz	ENSG00000051825	12	123225443	CAA	C	chr12_123225443_CAA_C	34	0.233333	5.62677e-09	-0.898434	0.13654	INDEL	138	180	0.87668	ENSG00000051825	ENSG00000051825	20.055	rs56225104
QTS000026	ftp://ftp.ebi.ac.uk/pub/databases/spot/eQTL/sumstats/QTS000026/QTD000499/QTD000499.all.tsv.gz	ENSG00000051825	12	123225443	CAA	C	chr12_123225443_CAA_C	34	0.233333	5.62677e-09	-0.898434	0.13654	INDEL	138	180	0.87668	ENSG00000051825	ENSG00000051825	20.055	rs746284560
QTS000026	ftp://ftp.ebi.ac.uk/pub/databases/spot/eQTL/sumstats/QTS000026/QTD000499/QTD000499.all.tsv.gz	ENSG00000051825	12	123225443	CAA	C	chr12_123225443_CAA_C	34	0.233333	5.62677e-09	-0.898434	0.13654	INDEL	138	180	0.87668	ENSG00000051825	ENSG00000051825	20.055	rs796084691
QTS000026	ftp://ftp.ebi.ac.uk/pub/databases/spot/eQTL/sumstats/QTS000026/QTD000499/QTD000499.all.tsv.gz	ENSG00000086598	12	123225443	CAA	C	chr12_123225443_CAA_C	34	0.233333	0.521769	-0.0811962	0.126151	INDEL	138	180	0.87668	ENSG00000086598	ENSG00000086598	221.488	rs56225104
QTS000026	ftp://ftp.ebi.ac.uk/pub/databases/spot/eQTL/sumstats/QTS000026/QTD000499/QTD000499.all.tsv.gz	ENSG00000086598	12	123225443	CAA	C	chr12_123225443_CAA_C	34	0.233333	0.521769	-0.0811962	0.126151	INDEL	138	180	0.87668	ENSG00000086598	ENSG00000086598	221.488	rs746284560
QTS000026	ftp://ftp.ebi.ac.uk/pub/databases/spot/eQTL/sumstats/QTS000026/QTD000499/QTD000499.all.tsv.gz	ENSG00000086598	12	123225443	CAA	C	chr12_123225443_CAA_C	34	0.233333	0.521769	-0.0811962	0.126151	INDEL	138	180	0.87668	ENSG00000086598	ENSG00000086598	221.488	rs796084691
QTS000026	ftp://ftp.ebi.ac.uk/pub/databases/spot/eQTL/sumstats/QTS000026/QTD000499/QTD000499.all.tsv.gz	ENSG00000090975	12	123225443	CAA	C	chr12_123225443_CAA_C	34	0.233333	0.291597	-0.179694	0.169187	INDEL	138	180	0.87668	ENSG00000090975	ENSG00000090975	3.905	rs56225104
QTS000026	ftp://ftp.ebi.ac.uk/pub/databases/spot/eQTL/sumstats/QTS000026/QTD000499/QTD000499.all.tsv.gz	ENSG00000090975	12	123225443	CAA	C	chr12_123225443_CAA_C	34	0.233333	0.291597	-0.179694	0.169187	INDEL	138	180	0.87668	ENSG00000090975	ENSG00000090975	3.905	rs746284560
QTS000026	ftp://ftp.ebi.ac.uk/pub/databases/spot/eQTL/sumstats/QTS000026/QTD000499/QTD000499.all.tsv.gz	ENSG00000090975	12	123225443	CAA	C	chr12_123225443_CAA_C	34	0.233333	0.291597	-0.179694	0.169187	INDEL	138	180	0.87668	ENSG00000090975	ENSG00000090975	3.905	rs796084691
QTS000026	ftp://ftp.ebi.ac.uk/pub/databases/spot/eQTL/sumstats/QTS000026/QTD000499/QTD000499.all.tsv.gz	ENSG00000111011	12	123225443	CAA	C	chr12_123225443_CAA_C	34	0.233333	0.535875	-0.059553	0.0957555	INDEL	138	180	0.87668	ENSG00000111011	ENSG00000111011	129.584	rs56225104
QTS000026	ftp://ftp.ebi.ac.uk/pub/databases/spot/eQTL/sumstats/QTS000026/QTD000499/QTD000499.all.tsv.gz	ENSG00000111011	12	123225443	CAA	C	chr12_123225443_CAA_C	34	0.233333	0.535875	-0.059553	0.0957555	INDEL	138	180	0.87668	ENSG00000111011	ENSG00000111011	129.584	rs746284560
QTS000026	ftp://ftp.ebi.ac.uk/pub/databases/spot/eQTL/sumstats/QTS000026/QTD000499/QTD000499.all.tsv.gz	ENSG00000111011	12	123225443	CAA	C	chr12_123225443_CAA_C	34	0.233333	0.535875	-0.059553	0.0957555	INDEL	138	180	0.87668	ENSG00000111011	ENSG00000111011	129.584	rs796084691
QTS000026	ftp://ftp.ebi.ac.uk/pub/databases/spot/eQTL/sumstats/QTS000026/QTD000499/QTD000499.all.tsv.gz	ENSG00000111325	12	123225443	CAA	C	chr12_123225443_CAA_C	34	0.233333	0.543221	-0.104136	0.170509	INDEL	138	180	0.87668	ENSG00000111325	ENSG00000111325	2.421	rs56225104
QTS000026	ftp://ftp.ebi.ac.uk/pub/databases/spot/eQTL/sumstats/QTS000026/QTD000499/QTD000499.all.tsv.gz	ENSG00000111325	12	123225443	CAA	C	chr12_123225443_CAA_C	34	0.233333	0.543221	-0.104136	0.170509	INDEL	138	180	0.87668	ENSG00000111325	ENSG00000111325	2.421	rs746284560
QTS000026	ftp://ftp.ebi.ac.uk/pub/databases/spot/eQTL/sumstats/QTS000026/QTD000499/QTD000499.all.tsv.gz	ENSG00000111325	12	123225443	CAA	C	chr12_123225443_CAA_C	34	0.233333	0.543221	-0.104136	0.170509	INDEL	138	180	0.87668	ENSG00000111325	ENSG00000111325	2.421	rs796084691
QTS000026	ftp://ftp.ebi.ac.uk/pub/databases/spot/eQTL/sumstats/QTS000026/QTD000499/QTD000499.all.tsv.gz	ENSG00000111328	12	123225443	CAA	C	chr12_123225443_CAA_C	34	0.233333	0.000760821	0.358029	0.101991	INDEL	138	180	0.87668	ENSG00000111328	ENSG00000111328	74.5	rs56225104
QTS000026	ftp://ftp.ebi.ac.uk/pub/databases/spot/eQTL/sumstats/QTS000026/QTD000499/QTD000499.all.tsv.gz	ENSG00000111328	12	123225443	CAA	C	chr12_123225443_CAA_C	34	0.233333	0.000760821	0.358029	0.101991	INDEL	138	180	0.87668	ENSG00000111328	ENSG00000111328	74.5	rs746284560
QTS000026	ftp://ftp.ebi.ac.uk/pub/databases/spot/eQTL/sumstats/QTS000026/QTD000499/QTD000499.all.tsv.gz	ENSG00000111328	12	123225443	CAA	C	chr12_123225443_CAA_C	34	0.233333	0.000760821	0.358029	0.101991	INDEL	138	180	0.87668	ENSG00000111328	ENSG00000111328	74.5	rs796084691
QTS000026	ftp://ftp.ebi.ac.uk/pub/databases/spot/eQTL/sumstats/QTS000026/QTD000499/QTD000499.all.tsv.gz	ENSG00000111358	12	123225443	CAA	C	chr12_123225443_CAA_C	34	0.233333	0.605351	-0.0842102	0.162283	INDEL	138	180	0.87668	ENSG00000111358	ENSG00000111358	24.744	rs56225104
QTS000026	ftp://ftp.ebi.ac.uk/pub/databases/spot/eQTL/sumstats/QTS000026/QTD000499/QTD000499.all.tsv.gz	ENSG00000111358	12	123225443	CAA	C	chr12_123225443_CAA_C	34	0.233333	0.605351	-0.0842102	0.162283	INDEL	138	180	0.87668	ENSG00000111358	ENSG00000111358	24.744	rs746284560
QTS000026	ftp://ftp.ebi.ac.uk/pub/databases/spot/eQTL/sumstats/QTS000026/QTD000499/QTD000499.all.tsv.gz	ENSG00000111358	12	123225443	CAA	C	chr12_123225443_CAA_C	34	0.233333	0.605351	-0.0842102	0.162283	INDEL	138	180	0.87668	ENSG00000111358	ENSG00000111358	24.744	rs796084691
QTS000026	ftp://ftp.ebi.ac.uk/pub/databases/spot/eQTL/sumstats/QTS000026/QTD000499/QTD000499.all.tsv.gz	ENSG00000111361	12	123225443	CAA	C	chr12_123225443_CAA_C	34	0.233333	0.423958	-0.144967	0.180315	INDEL	138	180	0.87668	ENSG00000111361	ENSG00000111361	105.101	rs56225104
QTS000026	ftp://ftp.ebi.ac.uk/pub/databases/spot/eQTL/sumstats/QTS000026/QTD000499/QTD000499.all.tsv.gz	ENSG00000111361	12	123225443	CAA	C	chr12_123225443_CAA_C	34	0.233333	0.423958	-0.144967	0.180315	INDEL	138	180	0.87668	ENSG00000111361	ENSG00000111361	105.101	rs746284560
QTS000026	ftp://ftp.ebi.ac.uk/pub/databases/spot/eQTL/sumstats/QTS000026/QTD000499/QTD000499.all.tsv.gz	ENSG00000111361	12	123225443	CAA	C	chr12_123225443_CAA_C	34	0.233333	0.423958	-0.144967	0.180315	INDEL	138	180	0.87668	ENSG00000111361	ENSG00000111361	105.101	rs796084691
QTS000026	ftp://ftp.ebi.ac.uk/pub/databases/spot/eQTL/sumstats/QTS000026/QTD000499/QTD000499.all.tsv.gz	ENSG00000111364	12	123225443	CAA	C	chr12_123225443_CAA_C	34	0.233333	0.279342	0.172318	0.158136	INDEL	138	180	0.87668	ENSG00000111364	ENSG00000111364	32.737	rs56225104
QTS000026	ftp://ftp.ebi.ac.uk/pub/databases/spot/eQTL/sumstats/QTS000026/QTD000499/QTD000499.all.tsv.gz	ENSG00000111364	12	123225443	CAA	C	chr12_123225443_CAA_C	34	0.233333	0.279342	0.172318	0.158136	INDEL	138	180	0.87668	ENSG00000111364	ENSG00000111364	32.737	rs746284560
QTS000026	ftp://ftp.ebi.ac.uk/pub/databases/spot/eQTL/sumstats/QTS000026/QTD000499/QTD000499.all.tsv.gz	ENSG00000111364	12	123225443	CAA	C	chr12_123225443_CAA_C	34	0.233333	0.279342	0.172318	0.158136	INDEL	138	180	0.87668	ENSG00000111364	ENSG00000111364	32.737	rs796084691
QTS000026	ftp://ftp.ebi.ac.uk/pub/databases/spot/eQTL/sumstats/QTS000026/QTD000499/QTD000499.all.tsv.gz	ENSG00000119242	12	123225443	CAA	C	chr12_123225443_CAA_C	34	0.233333	0.996703	0.000712285	0.1718	INDEL	138	180	0.87668	ENSG00000119242	ENSG00000119242	3.183	rs56225104
QTS000026	ftp://ftp.ebi.ac.uk/pub/databases/spot/eQTL/sumstats/QTS000026/QTD000499/QTD000499.all.tsv.gz	ENSG00000119242	12	123225443	CAA	C	chr12_123225443_CAA_C	34	0.233333	0.996703	0.000712285	0.1718	INDEL	138	180	0.87668	ENSG00000119242	ENSG00000119242	3.183	rs746284560
QTS000026	ftp://ftp.ebi.ac.uk/pub/databases/spot/eQTL/sumstats/QTS000026/QTD000499/QTD000499.all.tsv.gz	ENSG00000119242	12	123225443	CAA	C	chr12_123225443_CAA_C	34	0.233333	0.996703	0.000712285	0.1718	INDEL	138	180	0.87668	ENSG00000119242	ENSG00000119242	3.183	rs796084691
QTS000026	ftp://ftp.ebi.ac.uk/pub/databases/spot/eQTL/sumstats/QTS000026/QTD000499/QTD000499.all.tsv.gz	ENSG00000130779	12	123225443	CAA	C	chr12_123225443_CAA_C	34	0.233333	0.9456	-0.0118401	0.172945	INDEL	138	180	0.87668	ENSG00000130779	ENSG00000130779	56.127	rs56225104
QTS000026	ftp://ftp.ebi.ac.uk/pub/databases/spot/eQTL/sumstats/QTS000026/QTD000499/QTD000499.all.tsv.gz	ENSG00000130779	12	123225443	CAA	C	chr12_123225443_CAA_C	34	0.233333	0.9456	-0.0118401	0.172945	INDEL	138	180	0.87668	ENSG00000130779	ENSG00000130779	56.127	rs746284560
QTS000026	ftp://ftp.ebi.ac.uk/pub/databases/spot/eQTL/sumstats/QTS000026/QTD000499/QTD000499.all.tsv.gz	ENSG00000130779	12	123225443	CAA	C	chr12_123225443_CAA_C	34	0.233333	0.9456	-0.0118401	0.172945	INDEL	138	180	0.87668	ENSG00000130779	ENSG00000130779	56.127	rs796084691
QTS000026	ftp://ftp.ebi.ac.uk/pub/databases/spot/eQTL/sumstats/QTS000026/QTD000499/QTD000499.all.tsv.gz	ENSG00000130783	12	123225443	CAA	C	chr12_123225443_CAA_C	34	0.233333	0.48477	-0.137367	0.195643	INDEL	138	180	0.87668	ENSG00000130783	ENSG00000130783	1.042	rs56225104
QTS000026	ftp://ftp.ebi.ac.uk/pub/databases/spot/eQTL/sumstats/QTS000026/QTD000499/QTD000499.all.tsv.gz	ENSG00000130783	12	123225443	CAA	C	chr12_123225443_CAA_C	34	0.233333	0.48477	-0.137367	0.195643	INDEL	138	180	0.87668	ENSG00000130783	ENSG00000130783	1.042	rs746284560
QTS000026	ftp://ftp.ebi.ac.uk/pub/databases/spot/eQTL/sumstats/QTS000026/QTD000499/QTD000499.all.tsv.gz	ENSG00000130783	12	123225443	CAA	C	chr12_123225443_CAA_C	34	0.233333	0.48477	-0.137367	0.195643	INDEL	138	180	0.87668	ENSG00000130783	ENSG00000130783	1.042	rs796084691
QTS000026	ftp://ftp.ebi.ac.uk/pub/databases/spot/eQTL/sumstats/QTS000026/QTD000499/QTD000499.all.tsv.gz	ENSG00000130921	12	123225443	CAA	C	chr12_123225443_CAA_C	34	0.233333	0.592096	-0.0953773	0.177246	INDEL	138	180	0.87668	ENSG00000130921	ENSG00000130921	2.081	rs56225104
QTS000026	ftp://ftp.ebi.ac.uk/pub/databases/spot/eQTL/sumstats/QTS000026/QTD000499/QTD000499.all.tsv.gz	ENSG00000130921	12	123225443	CAA	C	chr12_123225443_CAA_C	34	0.233333	0.592096	-0.0953773	0.177246	INDEL	138	180	0.87668	ENSG00000130921	ENSG00000130921	2.081	rs746284560
QTS000026	ftp://ftp.ebi.ac.uk/pub/databases/spot/eQTL/sumstats/QTS000026/QTD000499/QTD000499.all.tsv.gz	ENSG00000130921	12	123225443	CAA	C	chr12_123225443_CAA_C	34	0.233333	0.592096	-0.0953773	0.177246	INDEL	138	180	0.87668	ENSG00000130921	ENSG00000130921	2.081	rs796084691
QTS000026	ftp://ftp.ebi.ac.uk/pub/databases/spot/eQTL/sumstats/QTS000026/QTD000499/QTD000499.all.tsv.gz	ENSG00000139697	12	123225443	CAA	C	chr12_123225443_CAA_C	34	0.233333	0.940986	-0.0069863	0.0940549	INDEL	138	180	0.87668	ENSG00000139697	ENSG00000139697	49.007	rs56225104
QTS000026	ftp://ftp.ebi.ac.uk/pub/databases/spot/eQTL/sumstats/QTS000026/QTD000499/QTD000499.all.tsv.gz	ENSG00000139697	12	123225443	CAA	C	chr12_123225443_CAA_C	34	0.233333	0.940986	-0.0069863	0.0940549	INDEL	138	180	0.87668	ENSG00000139697	ENSG00000139697	49.007	rs746284560
QTS000026	ftp://ftp.ebi.ac.uk/pub/databases/spot/eQTL/sumstats/QTS000026/QTD000499/QTD000499.all.tsv.gz	ENSG00000139697	12	123225443	CAA	C	chr12_123225443_CAA_C	34	0.233333	0.940986	-0.0069863	0.0940549	INDEL	138	180	0.87668	ENSG00000139697	ENSG00000139697	49.007	rs796084691
QTS000026	ftp://ftp.ebi.ac.uk/pub/databases/spot/eQTL/sumstats/QTS000026/QTD000499/QTD000499.all.tsv.gz	ENSG00000139719	12	123225443	CAA	C	chr12_123225443_CAA_C	34	0.233333	0.521229	0.0961154	0.149136	INDEL	138	180	0.87668	ENSG00000139719	ENSG00000139719	10.707	rs56225104
QTS000026	ftp://ftp.ebi.ac.uk/pub/databases/spot/eQTL/sumstats/QTS000026/QTD000499/QTD000499.all.tsv.gz	ENSG00000139719	12	123225443	CAA	C	chr12_123225443_CAA_C	34	0.233333	0.521229	0.0961154	0.149136	INDEL	138	180	0.87668	ENSG00000139719	ENSG00000139719	10.707	rs746284560
QTS000026	ftp://ftp.ebi.ac.uk/pub/databases/spot/eQTL/sumstats/QTS000026/QTD000499/QTD000499.all.tsv.gz	ENSG00000139719	12	123225443	CAA	C	chr12_123225443_CAA_C	34	0.233333	0.521229	0.0961154	0.149136	INDEL	138	180	0.87668	ENSG00000139719	ENSG00000139719	10.707	rs796084691
QTS000026	ftp://ftp.ebi.ac.uk/pub/databases/spot/eQTL/sumstats/QTS000026/QTD000499/QTD000499.all.tsv.gz	ENSG00000139722	12	123225443	CAA	C	chr12_123225443_CAA_C	34	0.233333	0.392521	0.0816904	0.094987	INDEL	138	180	0.87668	ENSG00000139722	ENSG00000139722	28.099	rs56225104
QTS000026	ftp://ftp.ebi.ac.uk/pub/databases/spot/eQTL/sumstats/QTS000026/QTD000499/QTD000499.all.tsv.gz	ENSG00000139722	12	123225443	CAA	C	chr12_123225443_CAA_C	34	0.233333	0.392521	0.0816904	0.094987	INDEL	138	180	0.87668	ENSG00000139722	ENSG00000139722	28.099	rs746284560
QTS000026	ftp://ftp.ebi.ac.uk/pub/databases/spot/eQTL/sumstats/QTS000026/QTD000499/QTD000499.all.tsv.gz	ENSG00000139722	12	123225443	CAA	C	chr12_123225443_CAA_C	34	0.233333	0.392521	0.0816904	0.094987	INDEL	138	180	0.87668	ENSG00000139722	ENSG00000139722	28.099	rs796084691
QTS000026	ftp://ftp.ebi.ac.uk/pub/databases/spot/eQTL/sumstats/QTS000026/QTD000499/QTD000499.all.tsv.gz	ENSG00000139726	12	123225443	CAA	C	chr12_123225443_CAA_C	34	0.233333	0.243531	-0.163316	0.138938	INDEL	138	180	0.87668	ENSG00000139726	ENSG00000139726	90.381	rs56225104
QTS000026	ftp://ftp.ebi.ac.uk/pub/databases/spot/eQTL/sumstats/QTS000026/QTD000499/QTD000499.all.tsv.gz	ENSG00000139726	12	123225443	CAA	C	chr12_123225443_CAA_C	34	0.233333	0.243531	-0.163316	0.138938	INDEL	138	180	0.87668	ENSG00000139726	ENSG00000139726	90.381	rs746284560
QTS000026	ftp://ftp.ebi.ac.uk/pub/databases/spot/eQTL/sumstats/QTS000026/QTD000499/QTD000499.all.tsv.gz	ENSG00000139726	12	123225443	CAA	C	chr12_123225443_CAA_C	34	0.233333	0.243531	-0.163316	0.138938	INDEL	138	180	0.87668	ENSG00000139726	ENSG00000139726	90.381	rs796084691
QTS000026	ftp://ftp.ebi.ac.uk/pub/databases/spot/eQTL/sumstats/QTS000026/QTD000499/QTD000499.all.tsv.gz	ENSG00000150977	12	123225443	CAA	C	chr12_123225443_CAA_C	34	0.233333	0.0283321	0.369627	0.165314	INDEL	138	180	0.87668	ENSG00000150977	ENSG00000150977	231.216	rs56225104
QTS000026	ftp://ftp.ebi.ac.uk/pub/databases/spot/eQTL/sumstats/QTS000026/QTD000499/QTD000499.all.tsv.gz	ENSG00000150977	12	123225443	CAA	C	chr12_123225443_CAA_C	34	0.233333	0.0283321	0.369627	0.165314	INDEL	138	180	0.87668	ENSG00000150977	ENSG00000150977	231.216	rs746284560
QTS000026	ftp://ftp.ebi.ac.uk/pub/databases/spot/eQTL/sumstats/QTS000026/QTD000499/QTD000499.all.tsv.gz	ENSG00000150977	12	123225443	CAA	C	chr12_123225443_CAA_C	34	0.233333	0.0283321	0.369627	0.165314	INDEL	138	180	0.87668	ENSG00000150977	ENSG00000150977	231.216	rs796084691
QTS000026	ftp://ftp.ebi.ac.uk/pub/databases/spot/eQTL/sumstats/QTS000026/QTD000499/QTD000499.all.tsv.gz	ENSG00000168778	12	123225443	CAA	C	chr12_123225443_CAA_C	34	0.233333	0.495868	0.134958	0.197209	INDEL	138	180	0.87668	ENSG00000168778	ENSG00000168778	2.585	rs56225104
QTS000026	ftp://ftp.ebi.ac.uk/pub/databases/spot/eQTL/sumstats/QTS000026/QTD000499/QTD000499.all.tsv.gz	ENSG00000168778	12	123225443	CAA	C	chr12_123225443_CAA_C	34	0.233333	0.495868	0.134958	0.197209	INDEL	138	180	0.87668	ENSG00000168778	ENSG00000168778	2.585	rs746284560
QTS000026	ftp://ftp.ebi.ac.uk/pub/databases/spot/eQTL/sumstats/QTS000026/QTD000499/QTD000499.all.tsv.gz	ENSG00000168778	12	123225443	CAA	C	chr12_123225443_CAA_C	34	0.233333	0.495868	0.134958	0.197209	INDEL	138	180	0.87668	ENSG00000168778	ENSG00000168778	2.585	rs796084691
QTS000026	ftp://ftp.ebi.ac.uk/pub/databases/spot/eQTL/sumstats/QTS000026/QTD000499/QTD000499.all.tsv.gz	ENSG00000179195	12	123225443	CAA	C	chr12_123225443_CAA_C	34	0.233333	0.661896	-0.0689097	0.156956	INDEL	138	180	0.87668	ENSG00000179195	ENSG00000179195	26.429	rs56225104
QTS000026	ftp://ftp.ebi.ac.uk/pub/databases/spot/eQTL/sumstats/QTS000026/QTD000499/QTD000499.all.tsv.gz	ENSG00000179195	12	123225443	CAA	C	chr12_123225443_CAA_C	34	0.233333	0.661896	-0.0689097	0.156956	INDEL	138	180	0.87668	ENSG00000179195	ENSG00000179195	26.429	rs746284560
QTS000026	ftp://ftp.ebi.ac.uk/pub/databases/spot/eQTL/sumstats/QTS000026/QTD000499/QTD000499.all.tsv.gz	ENSG00000179195	12	123225443	CAA	C	chr12_123225443_CAA_C	34	0.233333	0.661896	-0.0689097	0.156956	INDEL	138	180	0.87668	ENSG00000179195	ENSG00000179195	26.429	rs796084691
QTS000026	ftp://ftp.ebi.ac.uk/pub/databases/spot/eQTL/sumstats/QTS000026/QTD000499/QTD000499.all.tsv.gz	ENSG00000182196	12	123225443	CAA	C	chr12_123225443_CAA_C	34	0.233333	0.308683	0.179999	0.175617	INDEL	138	180	0.87668	ENSG00000182196	ENSG00000182196	2.53	rs56225104
QTS000026	ftp://ftp.ebi.ac.uk/pub/databases/spot/eQTL/sumstats/QTS000026/QTD000499/QTD000499.all.tsv.gz	ENSG00000182196	12	123225443	CAA	C	chr12_123225443_CAA_C	34	0.233333	0.308683	0.179999	0.175617	INDEL	138	180	0.87668	ENSG00000182196	ENSG00000182196	2.53	rs746284560
QTS000026	ftp://ftp.ebi.ac.uk/pub/databases/spot/eQTL/sumstats/QTS000026/QTD000499/QTD000499.all.tsv.gz	ENSG00000182196	12	123225443	CAA	C	chr12_123225443_CAA_C	34	0.233333	0.308683	0.179999	0.175617	INDEL	138	180	0.87668	ENSG00000182196	ENSG00000182196	2.53	rs796084691
QTS000026	ftp://ftp.ebi.ac.uk/pub/databases/spot/eQTL/sumstats/QTS000026/QTD000499/QTD000499.all.tsv.gz	ENSG00000182782	12	123225443	CAA	C	chr12_123225443_CAA_C	34	0.233333	0.226582	-0.213661	0.175244	INDEL	138	180	0.87668	ENSG00000182782	ENSG00000182782	25.794	rs56225104
QTS000026	ftp://ftp.ebi.ac.uk/pub/databases/spot/eQTL/sumstats/QTS000026/QTD000499/QTD000499.all.tsv.gz	ENSG00000182782	12	123225443	CAA	C	chr12_123225443_CAA_C	34	0.233333	0.226582	-0.213661	0.175244	INDEL	138	180	0.87668	ENSG00000182782	ENSG00000182782	25.794	rs746284560
QTS000026	ftp://ftp.ebi.ac.uk/pub/databases/spot/eQTL/sumstats/QTS000026/QTD000499/QTD000499.all.tsv.gz	ENSG00000182782	12	123225443	CAA	C	chr12_123225443_CAA_C	34	0.233333	0.226582	-0.213661	0.175244	INDEL	138	180	0.87668	ENSG00000182782	ENSG00000182782	25.794	rs796084691
QTS000026	ftp://ftp.ebi.ac.uk/pub/databases/spot/eQTL/sumstats/QTS000026/QTD000499/QTD000499.all.tsv.gz	ENSG00000183955	12	123225443	CAA	C	chr12_123225443_CAA_C	34	0.233333	0.525306	-0.0716381	0.112255	INDEL	138	180	0.87668	ENSG00000183955	ENSG00000183955	31.112	rs56225104
QTS000026	ftp://ftp.ebi.ac.uk/pub/databases/spot/eQTL/sumstats/QTS000026/QTD000499/QTD000499.all.tsv.gz	ENSG00000183955	12	123225443	CAA	C	chr12_123225443_CAA_C	34	0.233333	0.525306	-0.0716381	0.112255	INDEL	138	180	0.87668	ENSG00000183955	ENSG00000183955	31.112	rs746284560
QTS000026	ftp://ftp.ebi.ac.uk/pub/databases/spot/eQTL/sumstats/QTS000026/QTD000499/QTD000499.all.tsv.gz	ENSG00000183955	12	123225443	CAA	C	chr12_123225443_CAA_C	34	0.233333	0.525306	-0.0716381	0.112255	INDEL	138	180	0.87668	ENSG00000183955	ENSG00000183955	31.112	rs796084691
QTS000026	ftp://ftp.ebi.ac.uk/pub/databases/spot/eQTL/sumstats/QTS000026/QTD000499/QTD000499.all.tsv.gz	ENSG00000184047	12	123225443	CAA	C	chr12_123225443_CAA_C	34	0.233333	0.48899	0.0871303	0.125306	INDEL	138	180	0.87668	ENSG00000184047	ENSG00000184047	5.595	rs56225104
QTS000026	ftp://ftp.ebi.ac.uk/pub/databases/spot/eQTL/sumstats/QTS000026/QTD000499/QTD000499.all.tsv.gz	ENSG00000184047	12	123225443	CAA	C	chr12_123225443_CAA_C	34	0.233333	0.48899	0.0871303	0.125306	INDEL	138	180	0.87668	ENSG00000184047	ENSG00000184047	5.595	rs746284560
QTS000026	ftp://ftp.ebi.ac.uk/pub/databases/spot/eQTL/sumstats/QTS000026/QTD000499/QTD000499.all.tsv.gz	ENSG00000184047	12	123225443	CAA	C	chr12_123225443_CAA_C	34	0.233333	0.48899	0.0871303	0.125306	INDEL	138	180	0.87668	ENSG00000184047	ENSG00000184047	5.595	rs796084691
QTS000026	ftp://ftp.ebi.ac.uk/pub/databases/spot/eQTL/sumstats/QTS000026/QTD000499/QTD000499.all.tsv.gz	ENSG00000184209	12	123225443	CAA	C	chr12_123225443_CAA_C	34	0.233333	0.166367	-0.254494	0.182099	INDEL	138	180	0.87668	ENSG00000184209	ENSG00000184209	11.899	rs56225104
QTS000026	ftp://ftp.ebi.ac.uk/pub/databases/spot/eQTL/sumstats/QTS000026/QTD000499/QTD000499.all.tsv.gz	ENSG00000184209	12	123225443	CAA	C	chr12_123225443_CAA_C	34	0.233333	0.166367	-0.254494	0.182099	INDEL	138	180	0.87668	ENSG00000184209	ENSG00000184209	11.899	rs746284560
QTS000026	ftp://ftp.ebi.ac.uk/pub/databases/spot/eQTL/sumstats/QTS000026/QTD000499/QTD000499.all.tsv.gz	ENSG00000184209	12	123225443	CAA	C	chr12_123225443_CAA_C	34	0.233333	0.166367	-0.254494	0.182099	INDEL	138	180	0.87668	ENSG00000184209	ENSG00000184209	11.899	rs796084691
QTS000026	ftp://ftp.ebi.ac.uk/pub/databases/spot/eQTL/sumstats/QTS000026/QTD000499/QTD000499.all.tsv.gz	ENSG00000184445	12	123225443	CAA	C	chr12_123225443_CAA_C	34	0.233333	0.103749	-0.227911	0.138383	INDEL	138	180	0.87668	ENSG00000184445	ENSG00000184445	16.006	rs56225104
QTS000026	ftp://ftp.ebi.ac.uk/pub/databases/spot/eQTL/sumstats/QTS000026/QTD000499/QTD000499.all.tsv.gz	ENSG00000184445	12	123225443	CAA	C	chr12_123225443_CAA_C	34	0.233333	0.103749	-0.227911	0.138383	INDEL	138	180	0.87668	ENSG00000184445	ENSG00000184445	16.006	rs746284560
QTS000026	ftp://ftp.ebi.ac.uk/pub/databases/spot/eQTL/sumstats/QTS000026/QTD000499/QTD000499.all.tsv.gz	ENSG00000184445	12	123225443	CAA	C	chr12_123225443_CAA_C	34	0.233333	0.103749	-0.227911	0.138383	INDEL	138	180	0.87668	ENSG00000184445	ENSG00000184445	16.006	rs796084691
QTS000026	ftp://ftp.ebi.ac.uk/pub/databases/spot/eQTL/sumstats/QTS000026/QTD000499/QTD000499.all.tsv.gz	ENSG00000185344	12	123225443	CAA	C	chr12_123225443_CAA_C	34	0.233333	0.801964	-0.0454569	0.180602	INDEL	138	180	0.87668	ENSG00000185344	ENSG00000185344	15.278	rs56225104
QTS000026	ftp://ftp.ebi.ac.uk/pub/databases/spot/eQTL/sumstats/QTS000026/QTD000499/QTD000499.all.tsv.gz	ENSG00000185344	12	123225443	CAA	C	chr12_123225443_CAA_C	34	0.233333	0.801964	-0.0454569	0.180602	INDEL	138	180	0.87668	ENSG00000185344	ENSG00000185344	15.278	rs746284560
QTS000026	ftp://ftp.ebi.ac.uk/pub/databases/spot/eQTL/sumstats/QTS000026/QTD000499/QTD000499.all.tsv.gz	ENSG00000185344	12	123225443	CAA	C	chr12_123225443_CAA_C	34	0.233333	0.801964	-0.0454569	0.180602	INDEL	138	180	0.87668	ENSG00000185344	ENSG00000185344	15.278	rs796084691
QTS000026	ftp://ftp.ebi.ac.uk/pub/databases/spot/eQTL/sumstats/QTS000026/QTD000499/QTD000499.all.tsv.gz	ENSG00000247373	12	123225443	CAA	C	chr12_123225443_CAA_C	34	0.233333	0.462641	0.11734	0.158934	INDEL	138	180	0.87668	ENSG00000247373	ENSG00000247373	0.601	rs56225104
QTS000026	ftp://ftp.ebi.ac.uk/pub/databases/spot/eQTL/sumstats/QTS000026/QTD000499/QTD000499.all.tsv.gz	ENSG00000247373	12	123225443	CAA	C	chr12_123225443_CAA_C	34	0.233333	0.462641	0.11734	0.158934	INDEL	138	180	0.87668	ENSG00000247373	ENSG00000247373	0.601	rs746284560
QTS000026	ftp://ftp.ebi.ac.uk/pub/databases/spot/eQTL/sumstats/QTS000026/QTD000499/QTD000499.all.tsv.gz	ENSG00000247373	12	123225443	CAA	C	chr12_123225443_CAA_C	34	0.233333	0.462641	0.11734	0.158934	INDEL	138	180	0.87668	ENSG00000247373	ENSG00000247373	0.601	rs796084691
QTS000026	ftp://ftp.ebi.ac.uk/pub/databases/spot/eQTL/sumstats/QTS000026/QTD000499/QTD000499.all.tsv.gz	ENSG00000255398	12	123225443	CAA	C	chr12_123225443_CAA_C	34	0.233333	0.179422	-0.204427	0.150847	INDEL	138	180	0.87668	ENSG00000255398	ENSG00000255398	125.755	rs56225104
QTS000026	ftp://ftp.ebi.ac.uk/pub/databases/spot/eQTL/sumstats/QTS000026/QTD000499/QTD000499.all.tsv.gz	ENSG00000255398	12	123225443	CAA	C	chr12_123225443_CAA_C	34	0.233333	0.179422	-0.204427	0.150847	INDEL	138	180	0.87668	ENSG00000255398	ENSG00000255398	125.755	rs746284560
QTS000026	ftp://ftp.ebi.ac.uk/pub/databases/spot/eQTL/sumstats/QTS000026/QTD000499/QTD000499.all.tsv.gz	ENSG00000255398	12	123225443	CAA	C	chr12_123225443_CAA_C	34	0.233333	0.179422	-0.204427	0.150847	INDEL	138	180	0.87668	ENSG00000255398	ENSG00000255398	125.755	rs796084691
QTS000026	ftp://ftp.ebi.ac.uk/pub/databases/spot/eQTL/sumstats/QTS000026/QTD000499/QTD000499.all.tsv.gz	ENSG00000256092	12	123225443	CAA	C	chr12_123225443_CAA_C	34	0.233333	0.513867	-0.116888	0.178198	INDEL	138	180	0.87668	ENSG00000256092	ENSG00000256092	1.526	rs56225104
QTS000026	ftp://ftp.ebi.ac.uk/pub/databases/spot/eQTL/sumstats/QTS000026/QTD000499/QTD000499.all.tsv.gz	ENSG00000256092	12	123225443	CAA	C	chr12_123225443_CAA_C	34	0.233333	0.513867	-0.116888	0.178198	INDEL	138	180	0.87668	ENSG00000256092	ENSG00000256092	1.526	rs746284560
QTS000026	ftp://ftp.ebi.ac.uk/pub/databases/spot/eQTL/sumstats/QTS000026/QTD000499/QTD000499.all.tsv.gz	ENSG00000256092	12	123225443	CAA	C	chr12_123225443_CAA_C	34	0.233333	0.513867	-0.116888	0.178198	INDEL	138	180	0.87668	ENSG00000256092	ENSG00000256092	1.526	rs796084691
QTS000026	ftp://ftp.ebi.ac.uk/pub/databases/spot/eQTL/sumstats/QTS000026/QTD000499/QTD000499.all.tsv.gz	ENSG00000256152	12	123225443	CAA	C	chr12_123225443_CAA_C	34	0.233333	0.461568	0.106382	0.143746	INDEL	138	180	0.87668	ENSG00000256152	ENSG00000256152	0	rs56225104
QTS000026	ftp://ftp.ebi.ac.uk/pub/databases/spot/eQTL/sumstats/QTS000026/QTD000499/QTD000499.all.tsv.gz	ENSG00000256152	12	123225443	CAA	C	chr12_123225443_CAA_C	34	0.233333	0.461568	0.106382	0.143746	INDEL	138	180	0.87668	ENSG00000256152	ENSG00000256152	0	rs746284560
QTS000026	ftp://ftp.ebi.ac.uk/pub/databases/spot/eQTL/sumstats/QTS000026/QTD000499/QTD000499.all.tsv.gz	ENSG00000256152	12	123225443	CAA	C	chr12_123225443_CAA_C	34	0.233333	0.461568	0.106382	0.143746	INDEL	138	180	0.87668	ENSG00000256152	ENSG00000256152	0	rs796084691
QTS000026	ftp://ftp.ebi.ac.uk/pub/databases/spot/eQTL/sumstats/QTS000026/QTD000499/QTD000499.all.tsv.gz	ENSG00000269938	12	123225443	CAA	C	chr12_123225443_CAA_C	34	0.233333	0.206994	-0.243327	0.191163	INDEL	138	180	0.87668	ENSG00000269938	ENSG00000269938	0.623	rs56225104
QTS000026	ftp://ftp.ebi.ac.uk/pub/databases/spot/eQTL/sumstats/QTS000026/QTD000499/QTD000499.all.tsv.gz	ENSG00000269938	12	123225443	CAA	C	chr12_123225443_CAA_C	34	0.233333	0.206994	-0.243327	0.191163	INDEL	138	180	0.87668	ENSG00000269938	ENSG00000269938	0.623	rs746284560
QTS000026	ftp://ftp.ebi.ac.uk/pub/databases/spot/eQTL/sumstats/QTS000026/QTD000499/QTD000499.all.tsv.gz	ENSG00000269938	12	123225443	CAA	C	chr12_123225443_CAA_C	34	0.233333	0.206994	-0.243327	0.191163	INDEL	138	180	0.87668	ENSG00000269938	ENSG00000269938	0.623	rs796084691
QTS000026	ftp://ftp.ebi.ac.uk/pub/databases/spot/eQTL/sumstats/QTS000026/QTD000499/QTD000499.all.tsv.gz	ENSG00000269980	12	123225443	CAA	C	chr12_123225443_CAA_C	34	0.233333	0.246783	-0.14382	0.123206	INDEL	138	180	0.87668	ENSG00000269980	ENSG00000269980	0	rs56225104
QTS000026	ftp://ftp.ebi.ac.uk/pub/databases/spot/eQTL/sumstats/QTS000026/QTD000499/QTD000499.all.tsv.gz	ENSG00000269980	12	123225443	CAA	C	chr12_123225443_CAA_C	34	0.233333	0.246783	-0.14382	0.123206	INDEL	138	180	0.87668	ENSG00000269980	ENSG00000269980	0	rs746284560
QTS000026	ftp://ftp.ebi.ac.uk/pub/databases/spot/eQTL/sumstats/QTS000026/QTD000499/QTD000499.all.tsv.gz	ENSG00000269980	12	123225443	CAA	C	chr12_123225443_CAA_C	34	0.233333	0.246783	-0.14382	0.123206	INDEL	138	180	0.87668	ENSG00000269980	ENSG00000269980	0	rs796084691
QTS000026	ftp://ftp.ebi.ac.uk/pub/databases/spot/eQTL/sumstats/QTS000026/QTD000499/QTD000499.all.tsv.gz	ENSG00000269997	12	123225443	CAA	C	chr12_123225443_CAA_C	34	0.233333	0.306354	0.170823	0.165859	INDEL	138	180	0.87668	ENSG00000269997	ENSG00000269997	0.677	rs56225104
QTS000026	ftp://ftp.ebi.ac.uk/pub/databases/spot/eQTL/sumstats/QTS000026/QTD000499/QTD000499.all.tsv.gz	ENSG00000269997	12	123225443	CAA	C	chr12_123225443_CAA_C	34	0.233333	0.306354	0.170823	0.165859	INDEL	138	180	0.87668	ENSG00000269997	ENSG00000269997	0.677	rs746284560
QTS000026	ftp://ftp.ebi.ac.uk/pub/databases/spot/eQTL/sumstats/QTS000026/QTD000499/QTD000499.all.tsv.gz	ENSG00000269997	12	123225443	CAA	C	chr12_123225443_CAA_C	34	0.233333	0.306354	0.170823	0.165859	INDEL	138	180	0.87668	ENSG00000269997	ENSG00000269997	0.677	rs796084691
QTS000026	ftp://ftp.ebi.ac.uk/pub/databases/spot/eQTL/sumstats/QTS000026/QTD000499/QTD000499.all.tsv.gz	ENSG00000270048	12	123225443	CAA	C	chr12_123225443_CAA_C	34	0.233333	0.114615	-0.28815	0.180505	INDEL	138	180	0.87668	ENSG00000270048	ENSG00000270048	0.958	rs56225104
QTS000026	ftp://ftp.ebi.ac.uk/pub/databases/spot/eQTL/sumstats/QTS000026/QTD000499/QTD000499.all.tsv.gz	ENSG00000270048	12	123225443	CAA	C	chr12_123225443_CAA_C	34	0.233333	0.114615	-0.28815	0.180505	INDEL	138	180	0.87668	ENSG00000270048	ENSG00000270048	0.958	rs746284560
QTS000026	ftp://ftp.ebi.ac.uk/pub/databases/spot/eQTL/sumstats/QTS000026/QTD000499/QTD000499.all.tsv.gz	ENSG00000270048	12	123225443	CAA	C	chr12_123225443_CAA_C	34	0.233333	0.114615	-0.28815	0.180505	INDEL	138	180	0.87668	ENSG00000270048	ENSG00000270048	0.958	rs796084691
QTS000026	ftp://ftp.ebi.ac.uk/pub/databases/spot/eQTL/sumstats/QTS000026/QTD000499/QTD000499.all.tsv.gz	ENSG00000270061	12	123225443	CAA	C	chr12_123225443_CAA_C	34	0.233333	0.245686	-0.202678	0.173222	INDEL	138	180	0.87668	ENSG00000270061	ENSG00000270061	0.903	rs56225104
QTS000026	ftp://ftp.ebi.ac.uk/pub/databases/spot/eQTL/sumstats/QTS000026/QTD000499/QTD000499.all.tsv.gz	ENSG00000270061	12	123225443	CAA	C	chr12_123225443_CAA_C	34	0.233333	0.245686	-0.202678	0.173222	INDEL	138	180	0.87668	ENSG00000270061	ENSG00000270061	0.903	rs746284560
QTS000026	ftp://ftp.ebi.ac.uk/pub/databases/spot/eQTL/sumstats/QTS000026/QTD000499/QTD000499.all.tsv.gz	ENSG00000270061	12	123225443	CAA	C	chr12_123225443_CAA_C	34	0.233333	0.245686	-0.202678	0.173222	INDEL	138	180	0.87668	ENSG00000270061	ENSG00000270061	0.903	rs796084691
QTS000026	ftp://ftp.ebi.ac.uk/pub/databases/spot/eQTL/sumstats/QTS000026/QTD000499/QTD000499.all.tsv.gz	ENSG00000270095	12	123225443	CAA	C	chr12_123225443_CAA_C	34	0.233333	0.138662	-0.242866	0.162265	INDEL	138	180	0.87668	ENSG00000270095	ENSG00000270095	0.99	rs56225104
QTS000026	ftp://ftp.ebi.ac.uk/pub/databases/spot/eQTL/sumstats/QTS000026/QTD000499/QTD000499.all.tsv.gz	ENSG00000270095	12	123225443	CAA	C	chr12_123225443_CAA_C	34	0.233333	0.138662	-0.242866	0.162265	INDEL	138	180	0.87668	ENSG00000270095	ENSG00000270095	0.99	rs746284560
QTS000026	ftp://ftp.ebi.ac.uk/pub/databases/spot/eQTL/sumstats/QTS000026/QTD000499/QTD000499.all.tsv.gz	ENSG00000270095	12	123225443	CAA	C	chr12_123225443_CAA_C	34	0.233333	0.138662	-0.242866	0.162265	INDEL	138	180	0.87668	ENSG00000270095	ENSG00000270095	0.99	rs796084691
QTS000026	ftp://ftp.ebi.ac.uk/pub/databases/spot/eQTL/sumstats/QTS000026/QTD000499/QTD000499.all.tsv.gz	ENSG00000270130	12	123225443	CAA	C	chr12_123225443_CAA_C	34	0.233333	0.335143	0.187635	0.193429	INDEL	138	180	0.87668	ENSG00000270130	ENSG00000270130	0.73	rs56225104
QTS000026	ftp://ftp.ebi.ac.uk/pub/databases/spot/eQTL/sumstats/QTS000026/QTD000499/QTD000499.all.tsv.gz	ENSG00000270130	12	123225443	CAA	C	chr12_123225443_CAA_C	34	0.233333	0.335143	0.187635	0.193429	INDEL	138	180	0.87668	ENSG00000270130	ENSG00000270130	0.73	rs746284560
QTS000026	ftp://ftp.ebi.ac.uk/pub/databases/spot/eQTL/sumstats/QTS000026/QTD000499/QTD000499.all.tsv.gz	ENSG00000270130	12	123225443	CAA	C	chr12_123225443_CAA_C	34	0.233333	0.335143	0.187635	0.193429	INDEL	138	180	0.87668	ENSG00000270130	ENSG00000270130	0.73	rs796084691
QTS000026	ftp://ftp.ebi.ac.uk/pub/databases/spot/eQTL/sumstats/QTS000026/QTD000499/QTD000499.all.tsv.gz	ENSG00000274191	12	123225443	CAA	C	chr12_123225443_CAA_C	34	0.233333	0.571859	-0.107714	0.1897	INDEL	138	180	0.87668	ENSG00000274191	ENSG00000274191	1.651	rs56225104
QTS000026	ftp://ftp.ebi.ac.uk/pub/databases/spot/eQTL/sumstats/QTS000026/QTD000499/QTD000499.all.tsv.gz	ENSG00000274191	12	123225443	CAA	C	chr12_123225443_CAA_C	34	0.233333	0.571859	-0.107714	0.1897	INDEL	138	180	0.87668	ENSG00000274191	ENSG00000274191	1.651	rs746284560
QTS000026	ftp://ftp.ebi.ac.uk/pub/databases/spot/eQTL/sumstats/QTS000026/QTD000499/QTD000499.all.tsv.gz	ENSG00000274191	12	123225443	CAA	C	chr12_123225443_CAA_C	34	0.233333	0.571859	-0.107714	0.1897	INDEL	138	180	0.87668	ENSG00000274191	ENSG00000274191	1.651	rs796084691
QTS000026	ftp://ftp.ebi.ac.uk/pub/databases/spot/eQTL/sumstats/QTS000026/QTD000499/QTD000499.all.tsv.gz	ENSG00000275265	12	123225443	CAA	C	chr12_123225443_CAA_C	34	0.233333	0.510413	-0.10634	0.160791	INDEL	138	180	0.87668	ENSG00000275265	ENSG00000275265	0	rs56225104
QTS000026	ftp://ftp.ebi.ac.uk/pub/databases/spot/eQTL/sumstats/QTS000026/QTD000499/QTD000499.all.tsv.gz	ENSG00000275265	12	123225443	CAA	C	chr12_123225443_CAA_C	34	0.233333	0.510413	-0.10634	0.160791	INDEL	138	180	0.87668	ENSG00000275265	ENSG00000275265	0	rs746284560
QTS000026	ftp://ftp.ebi.ac.uk/pub/databases/spot/eQTL/sumstats/QTS000026/QTD000499/QTD000499.all.tsv.gz	ENSG00000275265	12	123225443	CAA	C	chr12_123225443_CAA_C	34	0.233333	0.510413	-0.10634	0.160791	INDEL	138	180	0.87668	ENSG00000275265	ENSG00000275265	0	rs796084691
QTS000026	ftp://ftp.ebi.ac.uk/pub/databases/spot/eQTL/sumstats/QTS000026/QTD000499/QTD000499.all.tsv.gz	ENSG00000278112	12	123225443	CAA	C	chr12_123225443_CAA_C	34	0.233333	0.679088	0.0516111	0.124266	INDEL	138	180	0.87668	ENSG00000278112	ENSG00000278112	0	rs56225104
QTS000026	ftp://ftp.ebi.ac.uk/pub/databases/spot/eQTL/sumstats/QTS000026/QTD000499/QTD000499.all.tsv.gz	ENSG00000278112	12	123225443	CAA	C	chr12_123225443_CAA_C	34	0.233333	0.679088	0.0516111	0.124266	INDEL	138	180	0.87668	ENSG00000278112	ENSG00000278112	0	rs746284560
QTS000026	ftp://ftp.ebi.ac.uk/pub/databases/spot/eQTL/sumstats/QTS000026/QTD000499/QTD000499.all.tsv.gz	ENSG00000278112	12	123225443	CAA	C	chr12_123225443_CAA_C	34	0.233333	0.679088	0.0516111	0.124266	INDEL	138	180	0.87668	ENSG00000278112	ENSG00000278112	0	rs796084691
QTS000026	ftp://ftp.ebi.ac.uk/pub/databases/spot/eQTL/sumstats/QTS000026/QTD000499/QTD000499.all.tsv.gz	ENSG00000033030	12	123225457	A	G	chr12_123225457_A_G	10	0.0666667	0.729614	-0.0733131	0.211318	SNP	12	180	0.98293	ENSG00000033030	ENSG00000033030	35.812	rs200797188
QTS000026	ftp://ftp.ebi.ac.uk/pub/databases/spot/eQTL/sumstats/QTS000026/QTD000499/QTD000499.all.tsv.gz	ENSG00000051825	12	123225457	A	G	chr12_123225457_A_G	10	0.0666667	0.00145842	0.779392	0.235821	SNP	12	180	0.98293	ENSG00000051825	ENSG00000051825	20.055	rs200797188
QTS000026	ftp://ftp.ebi.ac.uk/pub/databases/spot/eQTL/sumstats/QTS000026/QTD000499/QTD000499.all.tsv.gz	ENSG00000086598	12	123225457	A	G	chr12_123225457_A_G	10	0.0666667	0.136198	0.276318	0.183445	SNP	12	180	0.98293	ENSG00000086598	ENSG00000086598	221.488	rs200797188
QTS000026	ftp://ftp.ebi.ac.uk/pub/databases/spot/eQTL/sumstats/QTS000026/QTD000499/QTD000499.all.tsv.gz	ENSG00000090975	12	123225457	A	G	chr12_123225457_A_G	10	0.0666667	0.68273	0.102838	0.250619	SNP	12	180	0.98293	ENSG00000090975	ENSG00000090975	3.905	rs200797188
QTS000026	ftp://ftp.ebi.ac.uk/pub/databases/spot/eQTL/sumstats/QTS000026/QTD000499/QTD000499.all.tsv.gz	ENSG00000111011	12	123225457	A	G	chr12_123225457_A_G	10	0.0666667	0.462145	-0.104066	0.140798	SNP	12	180	0.98293	ENSG00000111011	ENSG00000111011	129.584	rs200797188
QTS000026	ftp://ftp.ebi.ac.uk/pub/databases/spot/eQTL/sumstats/QTS000026/QTD000499/QTD000499.all.tsv.gz	ENSG00000111325	12	123225457	A	G	chr12_123225457_A_G	10	0.0666667	0.46851	0.182675	0.250718	SNP	12	180	0.98293	ENSG00000111325	ENSG00000111325	2.421	rs200797188
QTS000026	ftp://ftp.ebi.ac.uk/pub/databases/spot/eQTL/sumstats/QTS000026/QTD000499/QTD000499.all.tsv.gz	ENSG00000111328	12	123225457	A	G	chr12_123225457_A_G	10	0.0666667	0.000733208	0.528475	0.150057	SNP	12	180	0.98293	ENSG00000111328	ENSG00000111328	74.5	rs200797188
QTS000026	ftp://ftp.ebi.ac.uk/pub/databases/spot/eQTL/sumstats/QTS000026/QTD000499/QTD000499.all.tsv.gz	ENSG00000111358	12	123225457	A	G	chr12_123225457_A_G	10	0.0666667	0.91523	0.025556	0.239282	SNP	12	180	0.98293	ENSG00000111358	ENSG00000111358	24.744	rs200797188
QTS000026	ftp://ftp.ebi.ac.uk/pub/databases/spot/eQTL/sumstats/QTS000026/QTD000499/QTD000499.all.tsv.gz	ENSG00000111361	12	123225457	A	G	chr12_123225457_A_G	10	0.0666667	0.770128	0.0781269	0.266402	SNP	12	180	0.98293	ENSG00000111361	ENSG00000111361	105.101	rs200797188
QTS000026	ftp://ftp.ebi.ac.uk/pub/databases/spot/eQTL/sumstats/QTS000026/QTD000499/QTD000499.all.tsv.gz	ENSG00000111364	12	123225457	A	G	chr12_123225457_A_G	10	0.0666667	0.310304	0.237996	0.232988	SNP	12	180	0.98293	ENSG00000111364	ENSG00000111364	32.737	rs200797188
QTS000026	ftp://ftp.ebi.ac.uk/pub/databases/spot/eQTL/sumstats/QTS000026/QTD000499/QTD000499.all.tsv.gz	ENSG00000119242	12	123225457	A	G	chr12_123225457_A_G	10	0.0666667	0.0139634	0.611257	0.24283	SNP	12	180	0.98293	ENSG00000119242	ENSG00000119242	3.183	rs200797188
QTS000026	ftp://ftp.ebi.ac.uk/pub/databases/spot/eQTL/sumstats/QTS000026/QTD000499/QTD000499.all.tsv.gz	ENSG00000130779	12	123225457	A	G	chr12_123225457_A_G	10	0.0666667	0.936184	-0.0204508	0.254564	SNP	12	180	0.98293	ENSG00000130779	ENSG00000130779	56.127	rs200797188
QTS000026	ftp://ftp.ebi.ac.uk/pub/databases/spot/eQTL/sumstats/QTS000026/QTD000499/QTD000499.all.tsv.gz	ENSG00000130783	12	123225457	A	G	chr12_123225457_A_G	10	0.0666667	0.193112	-0.375129	0.285655	SNP	12	180	0.98293	ENSG00000130783	ENSG00000130783	1.042	rs200797188
QTS000026	ftp://ftp.ebi.ac.uk/pub/databases/spot/eQTL/sumstats/QTS000026/QTD000499/QTD000499.all.tsv.gz	ENSG00000130921	12	123225457	A	G	chr12_123225457_A_G	10	0.0666667	0.0562762	0.494583	0.255085	SNP	12	180	0.98293	ENSG00000130921	ENSG00000130921	2.081	rs200797188
QTS000026	ftp://ftp.ebi.ac.uk/pub/databases/spot/eQTL/sumstats/QTS000026/QTD000499/QTD000499.all.tsv.gz	ENSG00000139697	12	123225457	A	G	chr12_123225457_A_G	10	0.0666667	0.369188	-0.124404	0.137702	SNP	12	180	0.98293	ENSG00000139697	ENSG00000139697	49.007	rs200797188
QTS000026	ftp://ftp.ebi.ac.uk/pub/databases/spot/eQTL/sumstats/QTS000026/QTD000499/QTD000499.all.tsv.gz	ENSG00000139719	12	123225457	A	G	chr12_123225457_A_G	10	0.0666667	0.442843	0.169155	0.219259	SNP	12	180	0.98293	ENSG00000139719	ENSG00000139719	10.707	rs200797188
QTS000026	ftp://ftp.ebi.ac.uk/pub/databases/spot/eQTL/sumstats/QTS000026/QTD000499/QTD000499.all.tsv.gz	ENSG00000139722	12	123225457	A	G	chr12_123225457_A_G	10	0.0666667	0.0268395	0.307023	0.135957	SNP	12	180	0.98293	ENSG00000139722	ENSG00000139722	28.099	rs200797188
QTS000026	ftp://ftp.ebi.ac.uk/pub/databases/spot/eQTL/sumstats/QTS000026/QTD000499/QTD000499.all.tsv.gz	ENSG00000139726	12	123225457	A	G	chr12_123225457_A_G	10	0.0666667	0.045952	0.407816	0.200941	SNP	12	180	0.98293	ENSG00000139726	ENSG00000139726	90.381	rs200797188
QTS000026	ftp://ftp.ebi.ac.uk/pub/databases/spot/eQTL/sumstats/QTS000026/QTD000499/QTD000499.all.tsv.gz	ENSG00000150977	12	123225457	A	G	chr12_123225457_A_G	10	0.0666667	0.847253	0.0485645	0.25125	SNP	12	180	0.98293	ENSG00000150977	ENSG00000150977	231.216	rs200797188
QTS000026	ftp://ftp.ebi.ac.uk/pub/databases/spot/eQTL/sumstats/QTS000026/QTD000499/QTD000499.all.tsv.gz	ENSG00000168778	12	123225457	A	G	chr12_123225457_A_G	10	0.0666667	0.276682	0.316551	0.288882	SNP	12	180	0.98293	ENSG00000168778	ENSG00000168778	2.585	rs200797188
QTS000026	ftp://ftp.ebi.ac.uk/pub/databases/spot/eQTL/sumstats/QTS000026/QTD000499/QTD000499.all.tsv.gz	ENSG00000179195	12	123225457	A	G	chr12_123225457_A_G	10	0.0666667	0.0793812	0.402997	0.226599	SNP	12	180	0.98293	ENSG00000179195	ENSG00000179195	26.429	rs200797188
QTS000026	ftp://ftp.ebi.ac.uk/pub/databases/spot/eQTL/sumstats/QTS000026/QTD000499/QTD000499.all.tsv.gz	ENSG00000182196	12	123225457	A	G	chr12_123225457_A_G	10	0.0666667	0.328124	-0.254583	0.258638	SNP	12	180	0.98293	ENSG00000182196	ENSG00000182196	2.53	rs200797188
QTS000026	ftp://ftp.ebi.ac.uk/pub/databases/spot/eQTL/sumstats/QTS000026/QTD000499/QTD000499.all.tsv.gz	ENSG00000182782	12	123225457	A	G	chr12_123225457_A_G	10	0.0666667	0.980383	-0.00642668	0.260493	SNP	12	180	0.98293	ENSG00000182782	ENSG00000182782	25.794	rs200797188
QTS000026	ftp://ftp.ebi.ac.uk/pub/databases/spot/eQTL/sumstats/QTS000026/QTD000499/QTD000499.all.tsv.gz	ENSG00000183955	12	123225457	A	G	chr12_123225457_A_G	10	0.0666667	0.558987	0.0970274	0.165302	SNP	12	180	0.98293	ENSG00000183955	ENSG00000183955	31.112	rs200797188
QTS000026	ftp://ftp.ebi.ac.uk/pub/databases/spot/eQTL/sumstats/QTS000026/QTD000499/QTD000499.all.tsv.gz	ENSG00000184047	12	123225457	A	G	chr12_123225457_A_G	10	0.0666667	0.320651	0.183769	0.183816	SNP	12	180	0.98293	ENSG00000184047	ENSG00000184047	5.595	rs200797188
QTS000026	ftp://ftp.ebi.ac.uk/pub/databases/spot/eQTL/sumstats/QTS000026/QTD000499/QTD000499.all.tsv.gz	ENSG00000184209	12	123225457	A	G	chr12_123225457_A_G	10	0.0666667	0.98947	-0.00359528	0.271508	SNP	12	180	0.98293	ENSG00000184209	ENSG00000184209	11.899	rs200797188
QTS000026	ftp://ftp.ebi.ac.uk/pub/databases/spot/eQTL/sumstats/QTS000026/QTD000499/QTD000499.all.tsv.gz	ENSG00000184445	12	123225457	A	G	chr12_123225457_A_G	10	0.0666667	0.523025	0.132688	0.206776	SNP	12	180	0.98293	ENSG00000184445	ENSG00000184445	16.006	rs200797188
QTS000026	ftp://ftp.ebi.ac.uk/pub/databases/spot/eQTL/sumstats/QTS000026/QTD000499/QTD000499.all.tsv.gz	ENSG00000185344	12	123225457	A	G	chr12_123225457_A_G	10	0.0666667	0.432106	0.209191	0.264849	SNP	12	180	0.98293	ENSG00000185344	ENSG00000185344	15.278	rs200797188
QTS000026	ftp://ftp.ebi.ac.uk/pub/databases/spot/eQTL/sumstats/QTS000026/QTD000499/QTD000499.all.tsv.gz	ENSG00000247373	12	123225457	A	G	chr12_123225457_A_G	10	0.0666667	0.585803	-0.128244	0.234324	SNP	12	180	0.98293	ENSG00000247373	ENSG00000247373	0.601	rs200797188
QTS000026	ftp://ftp.ebi.ac.uk/pub/databases/spot/eQTL/sumstats/QTS000026/QTD000499/QTD000499.all.tsv.gz	ENSG00000255398	12	123225457	A	G	chr12_123225457_A_G	10	0.0666667	0.926631	0.0207637	0.224728	SNP	12	180	0.98293	ENSG00000255398	ENSG00000255398	125.755	rs200797188
QTS000026	ftp://ftp.ebi.ac.uk/pub/databases/spot/eQTL/sumstats/QTS000026/QTD000499/QTD000499.all.tsv.gz	ENSG00000256092	12	123225457	A	G	chr12_123225457_A_G	10	0.0666667	0.000667738	-0.864197	0.243387	SNP	12	180	0.98293	ENSG00000256092	ENSG00000256092	1.526	rs200797188
QTS000026	ftp://ftp.ebi.ac.uk/pub/databases/spot/eQTL/sumstats/QTS000026/QTD000499/QTD000499.all.tsv.gz	ENSG00000256152	12	123225457	A	G	chr12_123225457_A_G	10	0.0666667	0.340411	0.202509	0.211067	SNP	12	180	0.98293	ENSG00000256152	ENSG00000256152	0	rs200797188
QTS000026	ftp://ftp.ebi.ac.uk/pub/databases/spot/eQTL/sumstats/QTS000026/QTD000499/QTD000499.all.tsv.gz	ENSG00000269938	12	123225457	A	G	chr12_123225457_A_G	10	0.0666667	0.112187	0.449454	0.27963	SNP	12	180	0.98293	ENSG00000269938	ENSG00000269938	0.623	rs200797188
QTS000026	ftp://ftp.ebi.ac.uk/pub/databases/spot/eQTL/sumstats/QTS000026/QTD000499/QTD000499.all.tsv.gz	ENSG00000269980	12	123225457	A	G	chr12_123225457_A_G	10	0.0666667	0.915327	0.0195204	0.182979	SNP	12	180	0.98293	ENSG00000269980	ENSG00000269980	0	rs200797188
QTS000026	ftp://ftp.ebi.ac.uk/pub/databases/spot/eQTL/sumstats/QTS000026/QTD000499/QTD000499.all.tsv.gz	ENSG00000269997	12	123225457	A	G	chr12_123225457_A_G	10	0.0666667	0.458577	0.182498	0.244951	SNP	12	180	0.98293	ENSG00000269997	ENSG00000269997	0.677	rs200797188
QTS000026	ftp://ftp.ebi.ac.uk/pub/databases/spot/eQTL/sumstats/QTS000026/QTD000499/QTD000499.all.tsv.gz	ENSG00000270048	12	123225457	A	G	chr12_123225457_A_G	10	0.0666667	0.593105	-0.144706	0.269653	SNP	12	180	0.98293	ENSG00000270048	ENSG00000270048	0.958	rs200797188
QTS000026	ftp://ftp.ebi.ac.uk/pub/databases/spot/eQTL/sumstats/QTS000026/QTD000499/QTD000499.all.tsv.gz	ENSG00000270061	12	123225457	A	G	chr12_123225457_A_G	10	0.0666667	0.814386	-0.060595	0.257195	SNP	12	180	0.98293	ENSG00000270061	ENSG00000270061	0.903	rs200797188
QTS000026	ftp://ftp.ebi.ac.uk/pub/databases/spot/eQTL/sumstats/QTS000026/QTD000499/QTD000499.all.tsv.gz	ENSG00000270095	12	123225457	A	G	chr12_123225457_A_G	10	0.0666667	0.346015	0.228493	0.240946	SNP	12	180	0.98293	ENSG00000270095	ENSG00000270095	0.99	rs200797188
QTS000026	ftp://ftp.ebi.ac.uk/pub/databases/spot/eQTL/sumstats/QTS000026/QTD000499/QTD000499.all.tsv.gz	ENSG00000270130	12	123225457	A	G	chr12_123225457_A_G	10	0.0666667	0.733088	0.0979898	0.286274	SNP	12	180	0.98293	ENSG00000270130	ENSG00000270130	0.73	rs200797188
QTS000026	ftp://ftp.ebi.ac.uk/pub/databases/spot/eQTL/sumstats/QTS000026/QTD000499/QTD000499.all.tsv.gz	ENSG00000274191	12	123225457	A	G	chr12_123225457_A_G	10	0.0666667	0.716632	-0.101861	0.27958	SNP	12	180	0.98293	ENSG00000274191	ENSG00000274191	1.651	rs200797188
QTS000026	ftp://ftp.ebi.ac.uk/pub/databases/spot/eQTL/sumstats/QTS000026/QTD000499/QTD000499.all.tsv.gz	ENSG00000275265	12	123225457	A	G	chr12_123225457_A_G	10	0.0666667	0.166786	-0.327175	0.23434	SNP	12	180	0.98293	ENSG00000275265	ENSG00000275265	0	rs200797188
QTS000026	ftp://ftp.ebi.ac.uk/pub/databases/spot/eQTL/sumstats/QTS000026/QTD000499/QTD000499.all.tsv.gz	ENSG00000278112	12	123225457	A	G	chr12_123225457_A_G	10	0.0666667	0.331771	-0.177761	0.181969	SNP	12	180	0.98293	ENSG00000278112	ENSG00000278112	0	rs200797188
QTS000026	ftp://ftp.ebi.ac.uk/pub/databases/spot/eQTL/sumstats/QTS000026/QTD000499/QTD000499.all.tsv.gz	ENSG00000033030	12	123225817	C	T	chr12_123225817_C_T	48	0.35	0.81994	0.0264308	0.115711	SNP	117	180	0.9191	ENSG00000033030	ENSG00000033030	35.812	rs1790096
QTS000026	ftp://ftp.ebi.ac.uk/pub/databases/spot/eQTL/sumstats/QTS000026/QTD000499/QTD000499.all.tsv.gz	ENSG00000051825	12	123225817	C	T	chr12_123225817_C_T	48	0.35	3.43664e-12	-0.82699	0.0998301	SNP	117	180	0.9191	ENSG00000051825	ENSG00000051825	20.055	rs1790096
QTS000026	ftp://ftp.ebi.ac.uk/pub/databases/spot/eQTL/sumstats/QTS000026/QTD000499/QTD000499.all.tsv.gz	ENSG00000086598	12	123225817	C	T	chr12_123225817_C_T	48	0.35	0.204686	-0.128988	0.100816	SNP	117	180	0.9191	ENSG00000086598	ENSG00000086598	221.488	rs1790096
QTS000026	ftp://ftp.ebi.ac.uk/pub/databases/spot/eQTL/sumstats/QTS000026/QTD000499/QTD000499.all.tsv.gz	ENSG00000090975	12	123225817	C	T	chr12_123225817_C_T	48	0.35	0.527742	-0.0868859	0.136955	SNP	117	180	0.9191	ENSG00000090975	ENSG00000090975	3.905	rs1790096
QTS000026	ftp://ftp.ebi.ac.uk/pub/databases/spot/eQTL/sumstats/QTS000026/QTD000499/QTD000499.all.tsv.gz	ENSG00000111011	12	123225817	C	T	chr12_123225817_C_T	48	0.35	0.82725	0.0169318	0.0773165	SNP	117	180	0.9191	ENSG00000111011	ENSG00000111011	129.584	rs1790096
QTS000026	ftp://ftp.ebi.ac.uk/pub/databases/spot/eQTL/sumstats/QTS000026/QTD000499/QTD000499.all.tsv.gz	ENSG00000111325	12	123225817	C	T	chr12_123225817_C_T	48	0.35	0.711544	-0.0510683	0.13758	SNP	117	180	0.9191	ENSG00000111325	ENSG00000111325	2.421	rs1790096
QTS000026	ftp://ftp.ebi.ac.uk/pub/databases/spot/eQTL/sumstats/QTS000026/QTD000499/QTD000499.all.tsv.gz	ENSG00000111328	12	123225817	C	T	chr12_123225817_C_T	48	0.35	0.405697	0.0737943	0.0882494	SNP	117	180	0.9191	ENSG00000111328	ENSG00000111328	74.5	rs1790096
QTS000026	ftp://ftp.ebi.ac.uk/pub/databases/spot/eQTL/sumstats/QTS000026/QTD000499/QTD000499.all.tsv.gz	ENSG00000111358	12	123225817	C	T	chr12_123225817_C_T	48	0.35	0.778585	-0.0369379	0.130903	SNP	117	180	0.9191	ENSG00000111358	ENSG00000111358	24.744	rs1790096
QTS000026	ftp://ftp.ebi.ac.uk/pub/databases/spot/eQTL/sumstats/QTS000026/QTD000499/QTD000499.all.tsv.gz	ENSG00000111361	12	123225817	C	T	chr12_123225817_C_T	48	0.35	0.304155	-0.14988	0.14486	SNP	117	180	0.9191	ENSG00000111361	ENSG00000111361	105.101	rs1790096
QTS000026	ftp://ftp.ebi.ac.uk/pub/databases/spot/eQTL/sumstats/QTS000026/QTD000499/QTD000499.all.tsv.gz	ENSG00000111364	12	123225817	C	T	chr12_123225817_C_T	48	0.35	0.719685	0.0462147	0.128291	SNP	117	180	0.9191	ENSG00000111364	ENSG00000111364	32.737	rs1790096
QTS000026	ftp://ftp.ebi.ac.uk/pub/databases/spot/eQTL/sumstats/QTS000026/QTD000499/QTD000499.all.tsv.gz	ENSG00000119242	12	123225817	C	T	chr12_123225817_C_T	48	0.35	0.343399	-0.131177	0.137574	SNP	117	180	0.9191	ENSG00000119242	ENSG00000119242	3.183	rs1790096
QTS000026	ftp://ftp.ebi.ac.uk/pub/databases/spot/eQTL/sumstats/QTS000026/QTD000499/QTD000499.all.tsv.gz	ENSG00000130779	12	123225817	C	T	chr12_123225817_C_T	48	0.35	0.836917	-0.0287717	0.139293	SNP	117	180	0.9191	ENSG00000130779	ENSG00000130779	56.127	rs1790096
QTS000026	ftp://ftp.ebi.ac.uk/pub/databases/spot/eQTL/sumstats/QTS000026/QTD000499/QTD000499.all.tsv.gz	ENSG00000130783	12	123225817	C	T	chr12_123225817_C_T	48	0.35	0.948504	-0.010247	0.158127	SNP	117	180	0.9191	ENSG00000130783	ENSG00000130783	1.042	rs1790096
QTS000026	ftp://ftp.ebi.ac.uk/pub/databases/spot/eQTL/sumstats/QTS000026/QTD000499/QTD000499.all.tsv.gz	ENSG00000130921	12	123225817	C	T	chr12_123225817_C_T	48	0.35	0.151205	-0.204612	0.141104	SNP	117	180	0.9191	ENSG00000130921	ENSG00000130921	2.081	rs1790096
QTS000026	ftp://ftp.ebi.ac.uk/pub/databases/spot/eQTL/sumstats/QTS000026/QTD000499/QTD000499.all.tsv.gz	ENSG00000139697	12	123225817	C	T	chr12_123225817_C_T	48	0.35	0.388015	0.0654655	0.0753974	SNP	117	180	0.9191	ENSG00000139697	ENSG00000139697	49.007	rs1790096
QTS000026	ftp://ftp.ebi.ac.uk/pub/databases/spot/eQTL/sumstats/QTS000026/QTD000499/QTD000499.all.tsv.gz	ENSG00000139719	12	123225817	C	T	chr12_123225817_C_T	48	0.35	0.557194	0.070877	0.120201	SNP	117	180	0.9191	ENSG00000139719	ENSG00000139719	10.707	rs1790096
QTS000026	ftp://ftp.ebi.ac.uk/pub/databases/spot/eQTL/sumstats/QTS000026/QTD000499/QTD000499.all.tsv.gz	ENSG00000139722	12	123225817	C	T	chr12_123225817_C_T	48	0.35	0.166772	-0.105999	0.0759196	SNP	117	180	0.9191	ENSG00000139722	ENSG00000139722	28.099	rs1790096
QTS000026	ftp://ftp.ebi.ac.uk/pub/databases/spot/eQTL/sumstats/QTS000026/QTD000499/QTD000499.all.tsv.gz	ENSG00000139726	12	123225817	C	T	chr12_123225817_C_T	48	0.35	0.0694984	-0.203466	0.110488	SNP	117	180	0.9191	ENSG00000139726	ENSG00000139726	90.381	rs1790096
QTS000026	ftp://ftp.ebi.ac.uk/pub/databases/spot/eQTL/sumstats/QTS000026/QTD000499/QTD000499.all.tsv.gz	ENSG00000150977	12	123225817	C	T	chr12_123225817_C_T	48	0.35	0.0103184	0.346301	0.131606	SNP	117	180	0.9191	ENSG00000150977	ENSG00000150977	231.216	rs1790096
QTS000026	ftp://ftp.ebi.ac.uk/pub/databases/spot/eQTL/sumstats/QTS000026/QTD000499/QTD000499.all.tsv.gz	ENSG00000168778	12	123225817	C	T	chr12_123225817_C_T	48	0.35	0.650442	-0.0724096	0.159151	SNP	117	180	0.9191	ENSG00000168778	ENSG00000168778	2.585	rs1790096
QTS000026	ftp://ftp.ebi.ac.uk/pub/databases/spot/eQTL/sumstats/QTS000026/QTD000499/QTD000499.all.tsv.gz	ENSG00000179195	12	123225817	C	T	chr12_123225817_C_T	48	0.35	0.566815	-0.0726774	0.126331	SNP	117	180	0.9191	ENSG00000179195	ENSG00000179195	26.429	rs1790096
QTS000026	ftp://ftp.ebi.ac.uk/pub/databases/spot/eQTL/sumstats/QTS000026/QTD000499/QTD000499.all.tsv.gz	ENSG00000182196	12	123225817	C	T	chr12_123225817_C_T	48	0.35	0.0294758	0.306309	0.138008	SNP	117	180	0.9191	ENSG00000182196	ENSG00000182196	2.53	rs1790096
QTS000026	ftp://ftp.ebi.ac.uk/pub/databases/spot/eQTL/sumstats/QTS000026/QTD000499/QTD000499.all.tsv.gz	ENSG00000182782	12	123225817	C	T	chr12_123225817_C_T	48	0.35	0.270238	-0.157071	0.141414	SNP	117	180	0.9191	ENSG00000182782	ENSG00000182782	25.794	rs1790096
QTS000026	ftp://ftp.ebi.ac.uk/pub/databases/spot/eQTL/sumstats/QTS000026/QTD000499/QTD000499.all.tsv.gz	ENSG00000183955	12	123225817	C	T	chr12_123225817_C_T	48	0.35	0.0319854	-0.192145	0.0879241	SNP	117	180	0.9191	ENSG00000183955	ENSG00000183955	31.112	rs1790096
QTS000026	ftp://ftp.ebi.ac.uk/pub/databases/spot/eQTL/sumstats/QTS000026/QTD000499/QTD000499.all.tsv.gz	ENSG00000184047	12	123225817	C	T	chr12_123225817_C_T	48	0.35	0.961615	0.00489023	0.101272	SNP	117	180	0.9191	ENSG00000184047	ENSG00000184047	5.595	rs1790096
QTS000026	ftp://ftp.ebi.ac.uk/pub/databases/spot/eQTL/sumstats/QTS000026/QTD000499/QTD000499.all.tsv.gz	ENSG00000184209	12	123225817	C	T	chr12_123225817_C_T	48	0.35	0.254845	-0.169034	0.147314	SNP	117	180	0.9191	ENSG00000184209	ENSG00000184209	11.899	rs1790096
QTS000026	ftp://ftp.ebi.ac.uk/pub/databases/spot/eQTL/sumstats/QTS000026/QTD000499/QTD000499.all.tsv.gz	ENSG00000184445	12	123225817	C	T	chr12_123225817_C_T	48	0.35	0.0283615	-0.245635	0.10988	SNP	117	180	0.9191	ENSG00000184445	ENSG00000184445	16.006	rs1790096
QTS000026	ftp://ftp.ebi.ac.uk/pub/databases/spot/eQTL/sumstats/QTS000026/QTD000499/QTD000499.all.tsv.gz	ENSG00000185344	12	123225817	C	T	chr12_123225817_C_T	48	0.35	0.540925	-0.0891812	0.145193	SNP	117	180	0.9191	ENSG00000185344	ENSG00000185344	15.278	rs1790096
QTS000026	ftp://ftp.ebi.ac.uk/pub/databases/spot/eQTL/sumstats/QTS000026/QTD000499/QTD000499.all.tsv.gz	ENSG00000247373	12	123225817	C	T	chr12_123225817_C_T	48	0.35	0.440887	0.0991712	0.127994	SNP	117	180	0.9191	ENSG00000247373	ENSG00000247373	0.601	rs1790096
QTS000026	ftp://ftp.ebi.ac.uk/pub/databases/spot/eQTL/sumstats/QTS000026/QTD000499/QTD000499.all.tsv.gz	ENSG00000255398	12	123225817	C	T	chr12_123225817_C_T	48	0.35	0.207878	-0.154607	0.121702	SNP	117	180	0.9191	ENSG00000255398	ENSG00000255398	125.755	rs1790096
QTS000026	ftp://ftp.ebi.ac.uk/pub/databases/spot/eQTL/sumstats/QTS000026/QTD000499/QTD000499.all.tsv.gz	ENSG00000256092	12	123225817	C	T	chr12_123225817_C_T	48	0.35	0.238334	0.16954	0.142634	SNP	117	180	0.9191	ENSG00000256092	ENSG00000256092	1.526	rs1790096
QTS000026	ftp://ftp.ebi.ac.uk/pub/databases/spot/eQTL/sumstats/QTS000026/QTD000499/QTD000499.all.tsv.gz	ENSG00000256152	12	123225817	C	T	chr12_123225817_C_T	48	0.35	0.760994	-0.0354604	0.116155	SNP	117	180	0.9191	ENSG00000256152	ENSG00000256152	0	rs1790096
QTS000026	ftp://ftp.ebi.ac.uk/pub/databases/spot/eQTL/sumstats/QTS000026/QTD000499/QTD000499.all.tsv.gz	ENSG00000269938	12	123225817	C	T	chr12_123225817_C_T	48	0.35	0.0695881	-0.280294	0.152258	SNP	117	180	0.9191	ENSG00000269938	ENSG00000269938	0.623	rs1790096
QTS000026	ftp://ftp.ebi.ac.uk/pub/databases/spot/eQTL/sumstats/QTS000026/QTD000499/QTD000499.all.tsv.gz	ENSG00000269980	12	123225817	C	T	chr12_123225817_C_T	48	0.35	0.69253	-0.0397151	0.10005	SNP	117	180	0.9191	ENSG00000269980	ENSG00000269980	0	rs1790096
QTS000026	ftp://ftp.ebi.ac.uk/pub/databases/spot/eQTL/sumstats/QTS000026/QTD000499/QTD000499.all.tsv.gz	ENSG00000269997	12	123225817	C	T	chr12_123225817_C_T	48	0.35	0.264847	0.149911	0.133443	SNP	117	180	0.9191	ENSG00000269997	ENSG00000269997	0.677	rs1790096
QTS000026	ftp://ftp.ebi.ac.uk/pub/databases/spot/eQTL/sumstats/QTS000026/QTD000499/QTD000499.all.tsv.gz	ENSG00000270048	12	123225817	C	T	chr12_123225817_C_T	48	0.35	0.372017	-0.132089	0.14708	SNP	117	180	0.9191	ENSG00000270048	ENSG00000270048	0.958	rs1790096
QTS000026	ftp://ftp.ebi.ac.uk/pub/databases/spot/eQTL/sumstats/QTS000026/QTD000499/QTD000499.all.tsv.gz	ENSG00000270061	12	123225817	C	T	chr12_123225817_C_T	48	0.35	0.82879	-0.0305496	0.140775	SNP	117	180	0.9191	ENSG00000270061	ENSG00000270061	0.903	rs1790096
QTS000026	ftp://ftp.ebi.ac.uk/pub/databases/spot/eQTL/sumstats/QTS000026/QTD000499/QTD000499.all.tsv.gz	ENSG00000270095	12	123225817	C	T	chr12_123225817_C_T	48	0.35	0.0524744	-0.254893	0.129356	SNP	117	180	0.9191	ENSG00000270095	ENSG00000270095	0.99	rs1790096
QTS000026	ftp://ftp.ebi.ac.uk/pub/databases/spot/eQTL/sumstats/QTS000026/QTD000499/QTD000499.all.tsv.gz	ENSG00000270130	12	123225817	C	T	chr12_123225817_C_T	48	0.35	0.370865	0.140408	0.155965	SNP	117	180	0.9191	ENSG00000270130	ENSG00000270130	0.73	rs1790096
QTS000026	ftp://ftp.ebi.ac.uk/pub/databases/spot/eQTL/sumstats/QTS000026/QTD000499/QTD000499.all.tsv.gz	ENSG00000274191	12	123225817	C	T	chr12_123225817_C_T	48	0.35	0.477475	-0.108975	0.152636	SNP	117	180	0.9191	ENSG00000274191	ENSG00000274191	1.651	rs1790096
QTS000026	ftp://ftp.ebi.ac.uk/pub/databases/spot/eQTL/sumstats/QTS000026/QTD000499/QTD000499.all.tsv.gz	ENSG00000275265	12	123225817	C	T	chr12_123225817_C_T	48	0.35	0.760351	0.0397462	0.129833	SNP	117	180	0.9191	ENSG00000275265	ENSG00000275265	0	rs1790096
QTS000026	ftp://ftp.ebi.ac.uk/pub/databases/spot/eQTL/sumstats/QTS000026/QTD000499/QTD000499.all.tsv.gz	ENSG00000278112	12	123225817	C	T	chr12_123225817_C_T	48	0.35	0.249632	0.115257	0.0993388	SNP	117	180	0.9191	ENSG00000278112	ENSG00000278112	0	rs1790096
QTS000026	ftp://ftp.ebi.ac.uk/pub/databases/spot/eQTL/sumstats/QTS000026/QTD000499/QTD000499.all.tsv.gz	ENSG00000033030	12	123226231	TATA	T	chr12_123226231_TATA_T	6	0.0388889	0.81822	0.0795765	0.345019	INDEL	7	180	0.94496	ENSG00000033030	ENSG00000033030	35.812	rs62878460
QTS000026	ftp://ftp.ebi.ac.uk/pub/databases/spot/eQTL/sumstats/QTS000026/QTD000499/QTD000499.all.tsv.gz	ENSG00000051825	12	123226231	TATA	T	chr12_123226231_TATA_T	6	0.0388889	0.0580825	0.773881	0.402116	INDEL	7	180	0.94496	ENSG00000051825	ENSG00000051825	20.055	rs62878460
QTS000026	ftp://ftp.ebi.ac.uk/pub/databases/spot/eQTL/sumstats/QTS000026/QTD000499/QTD000499.all.tsv.gz	ENSG00000086598	12	123226231	TATA	T	chr12_123226231_TATA_T	6	0.0388889	0.983176	-0.00642909	0.303871	INDEL	7	180	0.94496	ENSG00000086598	ENSG00000086598	221.488	rs62878460
QTS000026	ftp://ftp.ebi.ac.uk/pub/databases/spot/eQTL/sumstats/QTS000026/QTD000499/QTD000499.all.tsv.gz	ENSG00000090975	12	123226231	TATA	T	chr12_123226231_TATA_T	6	0.0388889	0.419887	0.330659	0.407678	INDEL	7	180	0.94496	ENSG00000090975	ENSG00000090975	3.905	rs62878460
QTS000026	ftp://ftp.ebi.ac.uk/pub/databases/spot/eQTL/sumstats/QTS000026/QTD000499/QTD000499.all.tsv.gz	ENSG00000111011	12	123226231	TATA	T	chr12_123226231_TATA_T	6	0.0388889	0.306029	0.23601	0.228998	INDEL	7	180	0.94496	ENSG00000111011	ENSG00000111011	129.584	rs62878460
QTS000026	ftp://ftp.ebi.ac.uk/pub/databases/spot/eQTL/sumstats/QTS000026/QTD000499/QTD000499.all.tsv.gz	ENSG00000111325	12	123226231	TATA	T	chr12_123226231_TATA_T	6	0.0388889	0.235337	-0.486602	0.406747	INDEL	7	180	0.94496	ENSG00000111325	ENSG00000111325	2.421	rs62878460
QTS000026	ftp://ftp.ebi.ac.uk/pub/databases/spot/eQTL/sumstats/QTS000026/QTD000499/QTD000499.all.tsv.gz	ENSG00000111328	12	123226231	TATA	T	chr12_123226231_TATA_T	6	0.0388889	0.780689	-0.0738307	0.264225	INDEL	7	180	0.94496	ENSG00000111328	ENSG00000111328	74.5	rs62878460
QTS000026	ftp://ftp.ebi.ac.uk/pub/databases/spot/eQTL/sumstats/QTS000026/QTD000499/QTD000499.all.tsv.gz	ENSG00000111358	12	123226231	TATA	T	chr12_123226231_TATA_T	6	0.0388889	0.264774	0.435145	0.387284	INDEL	7	180	0.94496	ENSG00000111358	ENSG00000111358	24.744	rs62878460
QTS000026	ftp://ftp.ebi.ac.uk/pub/databases/spot/eQTL/sumstats/QTS000026/QTD000499/QTD000499.all.tsv.gz	ENSG00000111361	12	123226231	TATA	T	chr12_123226231_TATA_T	6	0.0388889	0.321856	-0.43096	0.432154	INDEL	7	180	0.94496	ENSG00000111361	ENSG00000111361	105.101	rs62878460
QTS000026	ftp://ftp.ebi.ac.uk/pub/databases/spot/eQTL/sumstats/QTS000026/QTD000499/QTD000499.all.tsv.gz	ENSG00000111364	12	123226231	TATA	T	chr12_123226231_TATA_T	6	0.0388889	0.3902	-0.32926	0.380972	INDEL	7	180	0.94496	ENSG00000111364	ENSG00000111364	32.737	rs62878460
QTS000026	ftp://ftp.ebi.ac.uk/pub/databases/spot/eQTL/sumstats/QTS000026/QTD000499/QTD000499.all.tsv.gz	ENSG00000119242	12	123226231	TATA	T	chr12_123226231_TATA_T	6	0.0388889	0.552249	0.245829	0.411715	INDEL	7	180	0.94496	ENSG00000119242	ENSG00000119242	3.183	rs62878460
QTS000026	ftp://ftp.ebi.ac.uk/pub/databases/spot/eQTL/sumstats/QTS000026/QTD000499/QTD000499.all.tsv.gz	ENSG00000130779	12	123226231	TATA	T	chr12_123226231_TATA_T	6	0.0388889	0.0307147	0.886754	0.402642	INDEL	7	180	0.94496	ENSG00000130779	ENSG00000130779	56.127	rs62878460
QTS000026	ftp://ftp.ebi.ac.uk/pub/databases/spot/eQTL/sumstats/QTS000026/QTD000499/QTD000499.all.tsv.gz	ENSG00000130783	12	123226231	TATA	T	chr12_123226231_TATA_T	6	0.0388889	0.471243	0.340244	0.46987	INDEL	7	180	0.94496	ENSG00000130783	ENSG00000130783	1.042	rs62878460
QTS000026	ftp://ftp.ebi.ac.uk/pub/databases/spot/eQTL/sumstats/QTS000026/QTD000499/QTD000499.all.tsv.gz	ENSG00000130921	12	123226231	TATA	T	chr12_123226231_TATA_T	6	0.0388889	0.0619808	-0.789614	0.416739	INDEL	7	180	0.94496	ENSG00000130921	ENSG00000130921	2.081	rs62878460
QTS000026	ftp://ftp.ebi.ac.uk/pub/databases/spot/eQTL/sumstats/QTS000026/QTD000499/QTD000499.all.tsv.gz	ENSG00000139697	12	123226231	TATA	T	chr12_123226231_TATA_T	6	0.0388889	0.621772	-0.111748	0.225576	INDEL	7	180	0.94496	ENSG00000139697	ENSG00000139697	49.007	rs62878460
QTS000026	ftp://ftp.ebi.ac.uk/pub/databases/spot/eQTL/sumstats/QTS000026/QTD000499/QTD000499.all.tsv.gz	ENSG00000139719	12	123226231	TATA	T	chr12_123226231_TATA_T	6	0.0388889	0.900307	0.045151	0.359203	INDEL	7	180	0.94496	ENSG00000139719	ENSG00000139719	10.707	rs62878460
QTS000026	ftp://ftp.ebi.ac.uk/pub/databases/spot/eQTL/sumstats/QTS000026/QTD000499/QTD000499.all.tsv.gz	ENSG00000139722	12	123226231	TATA	T	chr12_123226231_TATA_T	6	0.0388889	0.519782	0.147882	0.228661	INDEL	7	180	0.94496	ENSG00000139722	ENSG00000139722	28.099	rs62878460
QTS000026	ftp://ftp.ebi.ac.uk/pub/databases/spot/eQTL/sumstats/QTS000026/QTD000499/QTD000499.all.tsv.gz	ENSG00000139726	12	123226231	TATA	T	chr12_123226231_TATA_T	6	0.0388889	0.609871	0.172285	0.336226	INDEL	7	180	0.94496	ENSG00000139726	ENSG00000139726	90.381	rs62878460
QTS000026	ftp://ftp.ebi.ac.uk/pub/databases/spot/eQTL/sumstats/QTS000026/QTD000499/QTD000499.all.tsv.gz	ENSG00000150977	12	123226231	TATA	T	chr12_123226231_TATA_T	6	0.0388889	0.334816	-0.395641	0.407581	INDEL	7	180	0.94496	ENSG00000150977	ENSG00000150977	231.216	rs62878460
QTS000026	ftp://ftp.ebi.ac.uk/pub/databases/spot/eQTL/sumstats/QTS000026/QTD000499/QTD000499.all.tsv.gz	ENSG00000168778	12	123226231	TATA	T	chr12_123226231_TATA_T	6	0.0388889	0.390255	-0.408625	0.472858	INDEL	7	180	0.94496	ENSG00000168778	ENSG00000168778	2.585	rs62878460
QTS000026	ftp://ftp.ebi.ac.uk/pub/databases/spot/eQTL/sumstats/QTS000026/QTD000499/QTD000499.all.tsv.gz	ENSG00000179195	12	123226231	TATA	T	chr12_123226231_TATA_T	6	0.0388889	0.314162	0.379959	0.374962	INDEL	7	180	0.94496	ENSG00000179195	ENSG00000179195	26.429	rs62878460
QTS000026	ftp://ftp.ebi.ac.uk/pub/databases/spot/eQTL/sumstats/QTS000026/QTD000499/QTD000499.all.tsv.gz	ENSG00000182196	12	123226231	TATA	T	chr12_123226231_TATA_T	6	0.0388889	0.42095	0.342271	0.422965	INDEL	7	180	0.94496	ENSG00000182196	ENSG00000182196	2.53	rs62878460
QTS000026	ftp://ftp.ebi.ac.uk/pub/databases/spot/eQTL/sumstats/QTS000026/QTD000499/QTD000499.all.tsv.gz	ENSG00000182782	12	123226231	TATA	T	chr12_123226231_TATA_T	6	0.0388889	0.746919	-0.137597	0.424821	INDEL	7	180	0.94496	ENSG00000182782	ENSG00000182782	25.794	rs62878460
QTS000026	ftp://ftp.ebi.ac.uk/pub/databases/spot/eQTL/sumstats/QTS000026/QTD000499/QTD000499.all.tsv.gz	ENSG00000183955	12	123226231	TATA	T	chr12_123226231_TATA_T	6	0.0388889	0.457376	-0.201242	0.269387	INDEL	7	180	0.94496	ENSG00000183955	ENSG00000183955	31.112	rs62878460
QTS000026	ftp://ftp.ebi.ac.uk/pub/databases/spot/eQTL/sumstats/QTS000026/QTD000499/QTD000499.all.tsv.gz	ENSG00000184047	12	123226231	TATA	T	chr12_123226231_TATA_T	6	0.0388889	0.43247	-0.237342	0.300729	INDEL	7	180	0.94496	ENSG00000184047	ENSG00000184047	5.595	rs62878460
QTS000026	ftp://ftp.ebi.ac.uk/pub/databases/spot/eQTL/sumstats/QTS000026/QTD000499/QTD000499.all.tsv.gz	ENSG00000184209	12	123226231	TATA	T	chr12_123226231_TATA_T	6	0.0388889	0.128377	-0.670772	0.436272	INDEL	7	180	0.94496	ENSG00000184209	ENSG00000184209	11.899	rs62878460
QTS000026	ftp://ftp.ebi.ac.uk/pub/databases/spot/eQTL/sumstats/QTS000026/QTD000499/QTD000499.all.tsv.gz	ENSG00000184445	12	123226231	TATA	T	chr12_123226231_TATA_T	6	0.0388889	0.245566	0.392452	0.335329	INDEL	7	180	0.94496	ENSG00000184445	ENSG00000184445	16.006	rs62878460
QTS000026	ftp://ftp.ebi.ac.uk/pub/databases/spot/eQTL/sumstats/QTS000026/QTD000499/QTD000499.all.tsv.gz	ENSG00000185344	12	123226231	TATA	T	chr12_123226231_TATA_T	6	0.0388889	0.735666	0.146957	0.433688	INDEL	7	180	0.94496	ENSG00000185344	ENSG00000185344	15.278	rs62878460
QTS000026	ftp://ftp.ebi.ac.uk/pub/databases/spot/eQTL/sumstats/QTS000026/QTD000499/QTD000499.all.tsv.gz	ENSG00000247373	12	123226231	TATA	T	chr12_123226231_TATA_T	6	0.0388889	0.316518	-0.383788	0.380601	INDEL	7	180	0.94496	ENSG00000247373	ENSG00000247373	0.601	rs62878460
QTS000026	ftp://ftp.ebi.ac.uk/pub/databases/spot/eQTL/sumstats/QTS000026/QTD000499/QTD000499.all.tsv.gz	ENSG00000255398	12	123226231	TATA	T	chr12_123226231_TATA_T	6	0.0388889	0.584262	0.201153	0.366034	INDEL	7	180	0.94496	ENSG00000255398	ENSG00000255398	125.755	rs62878460
QTS000026	ftp://ftp.ebi.ac.uk/pub/databases/spot/eQTL/sumstats/QTS000026/QTD000499/QTD000499.all.tsv.gz	ENSG00000256092	12	123226231	TATA	T	chr12_123226231_TATA_T	6	0.0388889	0.285493	0.458281	0.426016	INDEL	7	180	0.94496	ENSG00000256092	ENSG00000256092	1.526	rs62878460
QTS000026	ftp://ftp.ebi.ac.uk/pub/databases/spot/eQTL/sumstats/QTS000026/QTD000499/QTD000499.all.tsv.gz	ENSG00000256152	12	123226231	TATA	T	chr12_123226231_TATA_T	6	0.0388889	0.0625788	-0.640042	0.33859	INDEL	7	180	0.94496	ENSG00000256152	ENSG00000256152	0	rs62878460
QTS000026	ftp://ftp.ebi.ac.uk/pub/databases/spot/eQTL/sumstats/QTS000026/QTD000499/QTD000499.all.tsv.gz	ENSG00000269938	12	123226231	TATA	T	chr12_123226231_TATA_T	6	0.0388889	0.967199	-0.01915	0.464136	INDEL	7	180	0.94496	ENSG00000269938	ENSG00000269938	0.623	rs62878460
QTS000026	ftp://ftp.ebi.ac.uk/pub/databases/spot/eQTL/sumstats/QTS000026/QTD000499/QTD000499.all.tsv.gz	ENSG00000269980	12	123226231	TATA	T	chr12_123226231_TATA_T	6	0.0388889	0.860991	-0.0524647	0.298577	INDEL	7	180	0.94496	ENSG00000269980	ENSG00000269980	0	rs62878460
QTS000026	ftp://ftp.ebi.ac.uk/pub/databases/spot/eQTL/sumstats/QTS000026/QTD000499/QTD000499.all.tsv.gz	ENSG00000269997	12	123226231	TATA	T	chr12_123226231_TATA_T	6	0.0388889	0.30348	-0.412774	0.398388	INDEL	7	180	0.94496	ENSG00000269997	ENSG00000269997	0.677	rs62878460
QTS000026	ftp://ftp.ebi.ac.uk/pub/databases/spot/eQTL/sumstats/QTS000026/QTD000499/QTD000499.all.tsv.gz	ENSG00000270048	12	123226231	TATA	T	chr12_123226231_TATA_T	6	0.0388889	0.179995	-0.589568	0.435622	INDEL	7	180	0.94496	ENSG00000270048	ENSG00000270048	0.958	rs62878460
QTS000026	ftp://ftp.ebi.ac.uk/pub/databases/spot/eQTL/sumstats/QTS000026/QTD000499/QTD000499.all.tsv.gz	ENSG00000270061	12	123226231	TATA	T	chr12_123226231_TATA_T	6	0.0388889	0.599604	0.220961	0.419114	INDEL	7	180	0.94496	ENSG00000270061	ENSG00000270061	0.903	rs62878460
QTS000026	ftp://ftp.ebi.ac.uk/pub/databases/spot/eQTL/sumstats/QTS000026/QTD000499/QTD000499.all.tsv.gz	ENSG00000270095	12	123226231	TATA	T	chr12_123226231_TATA_T	6	0.0388889	0.863255	-0.0683502	0.395489	INDEL	7	180	0.94496	ENSG00000270095	ENSG00000270095	0.99	rs62878460
QTS000026	ftp://ftp.ebi.ac.uk/pub/databases/spot/eQTL/sumstats/QTS000026/QTD000499/QTD000499.all.tsv.gz	ENSG00000270130	12	123226231	TATA	T	chr12_123226231_TATA_T	6	0.0388889	0.921292	-0.04635	0.467525	INDEL	7	180	0.94496	ENSG00000270130	ENSG00000270130	0.73	rs62878460
QTS000026	ftp://ftp.ebi.ac.uk/pub/databases/spot/eQTL/sumstats/QTS000026/QTD000499/QTD000499.all.tsv.gz	ENSG00000274191	12	123226231	TATA	T	chr12_123226231_TATA_T	6	0.0388889	0.933948	-0.0379738	0.456649	INDEL	7	180	0.94496	ENSG00000274191	ENSG00000274191	1.651	rs62878460
QTS000026	ftp://ftp.ebi.ac.uk/pub/databases/spot/eQTL/sumstats/QTS000026/QTD000499/QTD000499.all.tsv.gz	ENSG00000275265	12	123226231	TATA	T	chr12_123226231_TATA_T	6	0.0388889	0.756364	-0.120548	0.387123	INDEL	7	180	0.94496	ENSG00000275265	ENSG00000275265	0	rs62878460
QTS000026	ftp://ftp.ebi.ac.uk/pub/databases/spot/eQTL/sumstats/QTS000026/QTD000499/QTD000499.all.tsv.gz	ENSG00000278112	12	123226231	TATA	T	chr12_123226231_TATA_T	6	0.0388889	0.0166134	-0.704564	0.287565	INDEL	7	180	0.94496	ENSG00000278112	ENSG00000278112	0	rs62878460
QTS000026	ftp://ftp.ebi.ac.uk/pub/databases/spot/eQTL/sumstats/QTS000026/QTD000499/QTD000499.all.tsv.gz	ENSG00000033030	12	123226288	A	C	chr12_123226288_A_C	45	0.327778	0.931421	-0.010263	0.118858	SNP	121	180	0.89782	ENSG00000033030	ENSG00000033030	35.812	rs1626703
QTS000026	ftp://ftp.ebi.ac.uk/pub/databases/spot/eQTL/sumstats/QTS000026/QTD000499/QTD000499.all.tsv.gz	ENSG00000051825	12	123226288	A	C	chr12_123226288_A_C	45	0.327778	4.27988e-12	-0.846539	0.102811	SNP	121	180	0.89782	ENSG00000051825	ENSG00000051825	20.055	rs1626703
QTS000026	ftp://ftp.ebi.ac.uk/pub/databases/spot/eQTL/sumstats/QTS000026/QTD000499/QTD000499.all.tsv.gz	ENSG00000086598	12	123226288	A	C	chr12_123226288_A_C	45	0.327778	0.257516	-0.118379	0.103754	SNP	121	180	0.89782	ENSG00000086598	ENSG00000086598	221.488	rs1626703
QTS000026	ftp://ftp.ebi.ac.uk/pub/databases/spot/eQTL/sumstats/QTS000026/QTD000499/QTD000499.all.tsv.gz	ENSG00000090975	12	123226288	A	C	chr12_123226288_A_C	45	0.327778	0.53147	-0.08842	0.140645	SNP	121	180	0.89782	ENSG00000090975	ENSG00000090975	3.905	rs1626703
QTS000026	ftp://ftp.ebi.ac.uk/pub/databases/spot/eQTL/sumstats/QTS000026/QTD000499/QTD000499.all.tsv.gz	ENSG00000111011	12	123226288	A	C	chr12_123226288_A_C	45	0.327778	0.85385	0.0146772	0.079403	SNP	121	180	0.89782	ENSG00000111011	ENSG00000111011	129.584	rs1626703
QTS000026	ftp://ftp.ebi.ac.uk/pub/databases/spot/eQTL/sumstats/QTS000026/QTD000499/QTD000499.all.tsv.gz	ENSG00000111325	12	123226288	A	C	chr12_123226288_A_C	45	0.327778	0.61518	-0.0712625	0.14117	SNP	121	180	0.89782	ENSG00000111325	ENSG00000111325	2.421	rs1626703
QTS000026	ftp://ftp.ebi.ac.uk/pub/databases/spot/eQTL/sumstats/QTS000026/QTD000499/QTD000499.all.tsv.gz	ENSG00000111328	12	123226288	A	C	chr12_123226288_A_C	45	0.327778	0.119404	0.141103	0.0895743	SNP	121	180	0.89782	ENSG00000111328	ENSG00000111328	74.5	rs1626703
QTS000026	ftp://ftp.ebi.ac.uk/pub/databases/spot/eQTL/sumstats/QTS000026/QTD000499/QTD000499.all.tsv.gz	ENSG00000111358	12	123226288	A	C	chr12_123226288_A_C	45	0.327778	0.903705	0.016325	0.134482	SNP	121	180	0.89782	ENSG00000111358	ENSG00000111358	24.744	rs1626703
QTS000026	ftp://ftp.ebi.ac.uk/pub/databases/spot/eQTL/sumstats/QTS000026/QTD000499/QTD000499.all.tsv.gz	ENSG00000111361	12	123226288	A	C	chr12_123226288_A_C	45	0.327778	0.419022	-0.121205	0.149158	SNP	121	180	0.89782	ENSG00000111361	ENSG00000111361	105.101	rs1626703
QTS000026	ftp://ftp.ebi.ac.uk/pub/databases/spot/eQTL/sumstats/QTS000026/QTD000499/QTD000499.all.tsv.gz	ENSG00000111364	12	123226288	A	C	chr12_123226288_A_C	45	0.327778	0.4338	0.103335	0.131314	SNP	121	180	0.89782	ENSG00000111364	ENSG00000111364	32.737	rs1626703
QTS000026	ftp://ftp.ebi.ac.uk/pub/databases/spot/eQTL/sumstats/QTS000026/QTD000499/QTD000499.all.tsv.gz	ENSG00000119242	12	123226288	A	C	chr12_123226288_A_C	45	0.327778	0.653926	-0.0638874	0.141936	SNP	121	180	0.89782	ENSG00000119242	ENSG00000119242	3.183	rs1626703
QTS000026	ftp://ftp.ebi.ac.uk/pub/databases/spot/eQTL/sumstats/QTS000026/QTD000499/QTD000499.all.tsv.gz	ENSG00000130779	12	123226288	A	C	chr12_123226288_A_C	45	0.327778	0.749617	-0.0457999	0.142982	SNP	121	180	0.89782	ENSG00000130779	ENSG00000130779	56.127	rs1626703
QTS000026	ftp://ftp.ebi.ac.uk/pub/databases/spot/eQTL/sumstats/QTS000026/QTD000499/QTD000499.all.tsv.gz	ENSG00000130783	12	123226288	A	C	chr12_123226288_A_C	45	0.327778	0.436757	-0.126447	0.161726	SNP	121	180	0.89782	ENSG00000130783	ENSG00000130783	1.042	rs1626703
QTS000026	ftp://ftp.ebi.ac.uk/pub/databases/spot/eQTL/sumstats/QTS000026/QTD000499/QTD000499.all.tsv.gz	ENSG00000130921	12	123226288	A	C	chr12_123226288_A_C	45	0.327778	0.189253	-0.192399	0.145226	SNP	121	180	0.89782	ENSG00000130921	ENSG00000130921	2.081	rs1626703
QTS000026	ftp://ftp.ebi.ac.uk/pub/databases/spot/eQTL/sumstats/QTS000026/QTD000499/QTD000499.all.tsv.gz	ENSG00000139697	12	123226288	A	C	chr12_123226288_A_C	45	0.327778	0.436601	0.0606132	0.0774977	SNP	121	180	0.89782	ENSG00000139697	ENSG00000139697	49.007	rs1626703
QTS000026	ftp://ftp.ebi.ac.uk/pub/databases/spot/eQTL/sumstats/QTS000026/QTD000499/QTD000499.all.tsv.gz	ENSG00000139719	12	123226288	A	C	chr12_123226288_A_C	45	0.327778	0.308499	0.125974	0.122861	SNP	121	180	0.89782	ENSG00000139719	ENSG00000139719	10.707	rs1626703
QTS000026	ftp://ftp.ebi.ac.uk/pub/databases/spot/eQTL/sumstats/QTS000026/QTD000499/QTD000499.all.tsv.gz	ENSG00000139722	12	123226288	A	C	chr12_123226288_A_C	45	0.327778	0.548828	-0.0474434	0.0787776	SNP	121	180	0.89782	ENSG00000139722	ENSG00000139722	28.099	rs1626703
QTS000026	ftp://ftp.ebi.ac.uk/pub/databases/spot/eQTL/sumstats/QTS000026/QTD000499/QTD000499.all.tsv.gz	ENSG00000139726	12	123226288	A	C	chr12_123226288_A_C	45	0.327778	0.0752294	-0.20487	0.113558	SNP	121	180	0.89782	ENSG00000139726	ENSG00000139726	90.381	rs1626703
QTS000026	ftp://ftp.ebi.ac.uk/pub/databases/spot/eQTL/sumstats/QTS000026/QTD000499/QTD000499.all.tsv.gz	ENSG00000150977	12	123226288	A	C	chr12_123226288_A_C	45	0.327778	0.00847256	0.364571	0.134827	SNP	121	180	0.89782	ENSG00000150977	ENSG00000150977	231.216	rs1626703
QTS000026	ftp://ftp.ebi.ac.uk/pub/databases/spot/eQTL/sumstats/QTS000026/QTD000499/QTD000499.all.tsv.gz	ENSG00000168778	12	123226288	A	C	chr12_123226288_A_C	45	0.327778	0.356942	-0.150835	0.162727	SNP	121	180	0.89782	ENSG00000168778	ENSG00000168778	2.585	rs1626703
QTS000026	ftp://ftp.ebi.ac.uk/pub/databases/spot/eQTL/sumstats/QTS000026/QTD000499/QTD000499.all.tsv.gz	ENSG00000179195	12	123226288	A	C	chr12_123226288_A_C	45	0.327778	0.631548	-0.0625082	0.129814	SNP	121	180	0.89782	ENSG00000179195	ENSG00000179195	26.429	rs1626703
QTS000026	ftp://ftp.ebi.ac.uk/pub/databases/spot/eQTL/sumstats/QTS000026/QTD000499/QTD000499.all.tsv.gz	ENSG00000182196	12	123226288	A	C	chr12_123226288_A_C	45	0.327778	0.0181704	0.340333	0.140923	SNP	121	180	0.89782	ENSG00000182196	ENSG00000182196	2.53	rs1626703
QTS000026	ftp://ftp.ebi.ac.uk/pub/databases/spot/eQTL/sumstats/QTS000026/QTD000499/QTD000499.all.tsv.gz	ENSG00000182782	12	123226288	A	C	chr12_123226288_A_C	45	0.327778	0.392076	-0.125413	0.145689	SNP	121	180	0.89782	ENSG00000182782	ENSG00000182782	25.794	rs1626703
QTS000026	ftp://ftp.ebi.ac.uk/pub/databases/spot/eQTL/sumstats/QTS000026/QTD000499/QTD000499.all.tsv.gz	ENSG00000183955	12	123226288	A	C	chr12_123226288_A_C	45	0.327778	0.0230992	-0.208625	0.0899488	SNP	121	180	0.89782	ENSG00000183955	ENSG00000183955	31.112	rs1626703
QTS000026	ftp://ftp.ebi.ac.uk/pub/databases/spot/eQTL/sumstats/QTS000026/QTD000499/QTD000499.all.tsv.gz	ENSG00000184047	12	123226288	A	C	chr12_123226288_A_C	45	0.327778	0.839483	0.0211326	0.103969	SNP	121	180	0.89782	ENSG00000184047	ENSG00000184047	5.595	rs1626703
QTS000026	ftp://ftp.ebi.ac.uk/pub/databases/spot/eQTL/sumstats/QTS000026/QTD000499/QTD000499.all.tsv.gz	ENSG00000184209	12	123226288	A	C	chr12_123226288_A_C	45	0.327778	0.178898	-0.204556	0.150758	SNP	121	180	0.89782	ENSG00000184209	ENSG00000184209	11.899	rs1626703
QTS000026	ftp://ftp.ebi.ac.uk/pub/databases/spot/eQTL/sumstats/QTS000026/QTD000499/QTD000499.all.tsv.gz	ENSG00000184445	12	123226288	A	C	chr12_123226288_A_C	45	0.327778	0.0192391	-0.268739	0.112326	SNP	121	180	0.89782	ENSG00000184445	ENSG00000184445	16.006	rs1626703
QTS000026	ftp://ftp.ebi.ac.uk/pub/databases/spot/eQTL/sumstats/QTS000026/QTD000499/QTD000499.all.tsv.gz	ENSG00000185344	12	123226288	A	C	chr12_123226288_A_C	45	0.327778	0.616115	-0.0751268	0.14922	SNP	121	180	0.89782	ENSG00000185344	ENSG00000185344	15.278	rs1626703
QTS000026	ftp://ftp.ebi.ac.uk/pub/databases/spot/eQTL/sumstats/QTS000026/QTD000499/QTD000499.all.tsv.gz	ENSG00000247373	12	123226288	A	C	chr12_123226288_A_C	45	0.327778	0.326392	0.129521	0.131111	SNP	121	180	0.89782	ENSG00000247373	ENSG00000247373	0.601	rs1626703
QTS000026	ftp://ftp.ebi.ac.uk/pub/databases/spot/eQTL/sumstats/QTS000026/QTD000499/QTD000499.all.tsv.gz	ENSG00000255398	12	123226288	A	C	chr12_123226288_A_C	45	0.327778	0.155999	-0.178583	0.124617	SNP	121	180	0.89782	ENSG00000255398	ENSG00000255398	125.755	rs1626703
QTS000026	ftp://ftp.ebi.ac.uk/pub/databases/spot/eQTL/sumstats/QTS000026/QTD000499/QTD000499.all.tsv.gz	ENSG00000256092	12	123226288	A	C	chr12_123226288_A_C	45	0.327778	0.6471	0.06786	0.147635	SNP	121	180	0.89782	ENSG00000256092	ENSG00000256092	1.526	rs1626703
QTS000026	ftp://ftp.ebi.ac.uk/pub/databases/spot/eQTL/sumstats/QTS000026/QTD000499/QTD000499.all.tsv.gz	ENSG00000256152	12	123226288	A	C	chr12_123226288_A_C	45	0.327778	0.78839	-0.0321337	0.119295	SNP	121	180	0.89782	ENSG00000256152	ENSG00000256152	0	rs1626703
QTS000026	ftp://ftp.ebi.ac.uk/pub/databases/spot/eQTL/sumstats/QTS000026/QTD000499/QTD000499.all.tsv.gz	ENSG00000269938	12	123226288	A	C	chr12_123226288_A_C	45	0.327778	0.175767	-0.215808	0.157891	SNP	121	180	0.89782	ENSG00000269938	ENSG00000269938	0.623	rs1626703
QTS000026	ftp://ftp.ebi.ac.uk/pub/databases/spot/eQTL/sumstats/QTS000026/QTD000499/QTD000499.all.tsv.gz	ENSG00000269980	12	123226288	A	C	chr12_123226288_A_C	45	0.327778	0.505016	-0.0686868	0.102542	SNP	121	180	0.89782	ENSG00000269980	ENSG00000269980	0	rs1626703
QTS000026	ftp://ftp.ebi.ac.uk/pub/databases/spot/eQTL/sumstats/QTS000026/QTD000499/QTD000499.all.tsv.gz	ENSG00000269997	12	123226288	A	C	chr12_123226288_A_C	45	0.327778	0.26678	0.153326	0.137041	SNP	121	180	0.89782	ENSG00000269997	ENSG00000269997	0.677	rs1626703
QTS000026	ftp://ftp.ebi.ac.uk/pub/databases/spot/eQTL/sumstats/QTS000026/QTD000499/QTD000499.all.tsv.gz	ENSG00000270048	12	123226288	A	C	chr12_123226288_A_C	45	0.327778	0.216609	-0.187284	0.150297	SNP	121	180	0.89782	ENSG00000270048	ENSG00000270048	0.958	rs1626703
QTS000026	ftp://ftp.ebi.ac.uk/pub/databases/spot/eQTL/sumstats/QTS000026/QTD000499/QTD000499.all.tsv.gz	ENSG00000270061	12	123226288	A	C	chr12_123226288_A_C	45	0.327778	0.803646	-0.0360661	0.144546	SNP	121	180	0.89782	ENSG00000270061	ENSG00000270061	0.903	rs1626703
QTS000026	ftp://ftp.ebi.ac.uk/pub/databases/spot/eQTL/sumstats/QTS000026/QTD000499/QTD000499.all.tsv.gz	ENSG00000270095	12	123226288	A	C	chr12_123226288_A_C	45	0.327778	0.137622	-0.201443	0.134229	SNP	121	180	0.89782	ENSG00000270095	ENSG00000270095	0.99	rs1626703
QTS000026	ftp://ftp.ebi.ac.uk/pub/databases/spot/eQTL/sumstats/QTS000026/QTD000499/QTD000499.all.tsv.gz	ENSG00000270130	12	123226288	A	C	chr12_123226288_A_C	45	0.327778	0.259923	0.181235	0.159656	SNP	121	180	0.89782	ENSG00000270130	ENSG00000270130	0.73	rs1626703
QTS000026	ftp://ftp.ebi.ac.uk/pub/databases/spot/eQTL/sumstats/QTS000026/QTD000499/QTD000499.all.tsv.gz	ENSG00000274191	12	123226288	A	C	chr12_123226288_A_C	45	0.327778	0.225749	-0.190215	0.155732	SNP	121	180	0.89782	ENSG00000274191	ENSG00000274191	1.651	rs1626703
QTS000026	ftp://ftp.ebi.ac.uk/pub/databases/spot/eQTL/sumstats/QTS000026/QTD000499/QTD000499.all.tsv.gz	ENSG00000275265	12	123226288	A	C	chr12_123226288_A_C	45	0.327778	0.652692	-0.0601964	0.133226	SNP	121	180	0.89782	ENSG00000275265	ENSG00000275265	0	rs1626703
QTS000026	ftp://ftp.ebi.ac.uk/pub/databases/spot/eQTL/sumstats/QTS000026/QTD000499/QTD000499.all.tsv.gz	ENSG00000278112	12	123226288	A	C	chr12_123226288_A_C	45	0.327778	0.343809	0.097464	0.102304	SNP	121	180	0.89782	ENSG00000278112	ENSG00000278112	0	rs1626703
QTS000026	ftp://ftp.ebi.ac.uk/pub/databases/spot/eQTL/sumstats/QTS000026/QTD000499/QTD000499.all.tsv.gz	ENSG00000033030	12	123226521	C	CT	chr12_123226521_C_CT	13	0.0722222	0.11152	-0.359526	0.223257	INDEL	13	180	0.98029	ENSG00000033030	ENSG00000033030	35.812	rs376850730
QTS000026	ftp://ftp.ebi.ac.uk/pub/databases/spot/eQTL/sumstats/QTS000026/QTD000499/QTD000499.all.tsv.gz	ENSG00000033030	12	123226521	CT	C	chr12_123226521_CT_C	7	0.0444444	0.76096	0.0885556	0.290031	INDEL	8	180	0.87549	ENSG00000033030	ENSG00000033030	35.812	rs200868180
QTS000026	ftp://ftp.ebi.ac.uk/pub/databases/spot/eQTL/sumstats/QTS000026/QTD000499/QTD000499.all.tsv.gz	ENSG00000051825	12	123226521	C	CT	chr12_123226521_C_CT	13	0.0722222	0.881584	0.0405039	0.270984	INDEL	13	180	0.98029	ENSG00000051825	ENSG00000051825	20.055	rs376850730
QTS000026	ftp://ftp.ebi.ac.uk/pub/databases/spot/eQTL/sumstats/QTS000026/QTD000499/QTD000499.all.tsv.gz	ENSG00000051825	12	123226521	CT	C	chr12_123226521_CT_C	7	0.0444444	6.18918e-05	1.32024	0.311013	INDEL	8	180	0.87549	ENSG00000051825	ENSG00000051825	20.055	rs200868180
QTS000026	ftp://ftp.ebi.ac.uk/pub/databases/spot/eQTL/sumstats/QTS000026/QTD000499/QTD000499.all.tsv.gz	ENSG00000086598	12	123226521	C	CT	chr12_123226521_C_CT	13	0.0722222	0.633586	-0.0955494	0.199626	INDEL	13	180	0.98029	ENSG00000086598	ENSG00000086598	221.488	rs376850730
QTS000026	ftp://ftp.ebi.ac.uk/pub/databases/spot/eQTL/sumstats/QTS000026/QTD000499/QTD000499.all.tsv.gz	ENSG00000086598	12	123226521	CT	C	chr12_123226521_CT_C	7	0.0444444	0.0979764	0.420342	0.250857	INDEL	8	180	0.87549	ENSG00000086598	ENSG00000086598	221.488	rs200868180
QTS000026	ftp://ftp.ebi.ac.uk/pub/databases/spot/eQTL/sumstats/QTS000026/QTD000499/QTD000499.all.tsv.gz	ENSG00000090975	12	123226521	C	CT	chr12_123226521_C_CT	13	0.0722222	0.424983	-0.215189	0.268255	INDEL	13	180	0.98029	ENSG00000090975	ENSG00000090975	3.905	rs376850730
QTS000026	ftp://ftp.ebi.ac.uk/pub/databases/spot/eQTL/sumstats/QTS000026/QTD000499/QTD000499.all.tsv.gz	ENSG00000090975	12	123226521	CT	C	chr12_123226521_CT_C	7	0.0444444	0.605541	0.178244	0.343679	INDEL	8	180	0.87549	ENSG00000090975	ENSG00000090975	3.905	rs200868180
QTS000026	ftp://ftp.ebi.ac.uk/pub/databases/spot/eQTL/sumstats/QTS000026/QTD000499/QTD000499.all.tsv.gz	ENSG00000111011	12	123226521	C	CT	chr12_123226521_C_CT	13	0.0722222	0.750901	-0.0483117	0.151629	INDEL	13	180	0.98029	ENSG00000111011	ENSG00000111011	129.584	rs376850730
QTS000026	ftp://ftp.ebi.ac.uk/pub/databases/spot/eQTL/sumstats/QTS000026/QTD000499/QTD000499.all.tsv.gz	ENSG00000111011	12	123226521	CT	C	chr12_123226521_CT_C	7	0.0444444	0.359086	-0.177928	0.192819	INDEL	8	180	0.87549	ENSG00000111011	ENSG00000111011	129.584	rs200868180
QTS000026	ftp://ftp.ebi.ac.uk/pub/databases/spot/eQTL/sumstats/QTS000026/QTD000499/QTD000499.all.tsv.gz	ENSG00000111325	12	123226521	C	CT	chr12_123226521_C_CT	13	0.0722222	0.686594	-0.109308	0.269864	INDEL	13	180	0.98029	ENSG00000111325	ENSG00000111325	2.421	rs376850730
QTS000026	ftp://ftp.ebi.ac.uk/pub/databases/spot/eQTL/sumstats/QTS000026/QTD000499/QTD000499.all.tsv.gz	ENSG00000111325	12	123226521	CT	C	chr12_123226521_CT_C	7	0.0444444	0.189799	0.451596	0.341299	INDEL	8	180	0.87549	ENSG00000111325	ENSG00000111325	2.421	rs200868180
QTS000026	ftp://ftp.ebi.ac.uk/pub/databases/spot/eQTL/sumstats/QTS000026/QTD000499/QTD000499.all.tsv.gz	ENSG00000111328	12	123226521	C	CT	chr12_123226521_C_CT	13	0.0722222	0.569736	0.099095	0.17356	INDEL	13	180	0.98029	ENSG00000111328	ENSG00000111328	74.5	rs376850730
QTS000026	ftp://ftp.ebi.ac.uk/pub/databases/spot/eQTL/sumstats/QTS000026/QTD000499/QTD000499.all.tsv.gz	ENSG00000111328	12	123226521	CT	C	chr12_123226521_CT_C	7	0.0444444	0.00456155	0.615901	0.210605	INDEL	8	180	0.87549	ENSG00000111328	ENSG00000111328	74.5	rs200868180
QTS000026	ftp://ftp.ebi.ac.uk/pub/databases/spot/eQTL/sumstats/QTS000026/QTD000499/QTD000499.all.tsv.gz	ENSG00000111358	12	123226521	C	CT	chr12_123226521_C_CT	13	0.0722222	0.537123	-0.158906	0.256291	INDEL	13	180	0.98029	ENSG00000111358	ENSG00000111358	24.744	rs376850730
QTS000026	ftp://ftp.ebi.ac.uk/pub/databases/spot/eQTL/sumstats/QTS000026/QTD000499/QTD000499.all.tsv.gz	ENSG00000111358	12	123226521	CT	C	chr12_123226521_CT_C	7	0.0444444	0.399086	-0.277166	0.326812	INDEL	8	180	0.87549	ENSG00000111358	ENSG00000111358	24.744	rs200868180
QTS000026	ftp://ftp.ebi.ac.uk/pub/databases/spot/eQTL/sumstats/QTS000026/QTD000499/QTD000499.all.tsv.gz	ENSG00000111361	12	123226521	C	CT	chr12_123226521_C_CT	13	0.0722222	0.806877	0.0701862	0.286098	INDEL	13	180	0.98029	ENSG00000111361	ENSG00000111361	105.101	rs376850730
QTS000026	ftp://ftp.ebi.ac.uk/pub/databases/spot/eQTL/sumstats/QTS000026/QTD000499/QTD000499.all.tsv.gz	ENSG00000111361	12	123226521	CT	C	chr12_123226521_CT_C	7	0.0444444	0.844694	-0.0718827	0.365682	INDEL	8	180	0.87549	ENSG00000111361	ENSG00000111361	105.101	rs200868180
QTS000026	ftp://ftp.ebi.ac.uk/pub/databases/spot/eQTL/sumstats/QTS000026/QTD000499/QTD000499.all.tsv.gz	ENSG00000111364	12	123226521	C	CT	chr12_123226521_C_CT	13	0.0722222	0.762632	0.0763122	0.25175	INDEL	13	180	0.98029	ENSG00000111364	ENSG00000111364	32.737	rs376850730
QTS000026	ftp://ftp.ebi.ac.uk/pub/databases/spot/eQTL/sumstats/QTS000026/QTD000499/QTD000499.all.tsv.gz	ENSG00000111364	12	123226521	CT	C	chr12_123226521_CT_C	7	0.0444444	0.716026	0.117449	0.321644	INDEL	8	180	0.87549	ENSG00000111364	ENSG00000111364	32.737	rs200868180
QTS000026	ftp://ftp.ebi.ac.uk/pub/databases/spot/eQTL/sumstats/QTS000026/QTD000499/QTD000499.all.tsv.gz	ENSG00000119242	12	123226521	C	CT	chr12_123226521_C_CT	13	0.0722222	0.784673	0.0744203	0.271393	INDEL	13	180	0.98029	ENSG00000119242	ENSG00000119242	3.183	rs376850730
QTS000026	ftp://ftp.ebi.ac.uk/pub/databases/spot/eQTL/sumstats/QTS000026/QTD000499/QTD000499.all.tsv.gz	ENSG00000119242	12	123226521	CT	C	chr12_123226521_CT_C	7	0.0444444	0.0363433	0.718148	0.336957	INDEL	8	180	0.87549	ENSG00000119242	ENSG00000119242	3.183	rs200868180
QTS000026	ftp://ftp.ebi.ac.uk/pub/databases/spot/eQTL/sumstats/QTS000026/QTD000499/QTD000499.all.tsv.gz	ENSG00000130779	12	123226521	C	CT	chr12_123226521_C_CT	13	0.0722222	0.816649	0.0635779	0.27325	INDEL	13	180	0.98029	ENSG00000130779	ENSG00000130779	56.127	rs376850730
QTS000026	ftp://ftp.ebi.ac.uk/pub/databases/spot/eQTL/sumstats/QTS000026/QTD000499/QTD000499.all.tsv.gz	ENSG00000130779	12	123226521	CT	C	chr12_123226521_CT_C	7	0.0444444	0.878949	0.0533778	0.349282	INDEL	8	180	0.87549	ENSG00000130779	ENSG00000130779	56.127	rs200868180
QTS000026	ftp://ftp.ebi.ac.uk/pub/databases/spot/eQTL/sumstats/QTS000026/QTD000499/QTD000499.all.tsv.gz	ENSG00000130783	12	123226521	C	CT	chr12_123226521_C_CT	13	0.0722222	0.800328	0.0787085	0.310095	INDEL	13	180	0.98029	ENSG00000130783	ENSG00000130783	1.042	rs376850730
QTS000026	ftp://ftp.ebi.ac.uk/pub/databases/spot/eQTL/sumstats/QTS000026/QTD000499/QTD000499.all.tsv.gz	ENSG00000130783	12	123226521	CT	C	chr12_123226521_CT_C	7	0.0444444	0.959206	-0.0203466	0.39646	INDEL	8	180	0.87549	ENSG00000130783	ENSG00000130783	1.042	rs200868180
QTS000026	ftp://ftp.ebi.ac.uk/pub/databases/spot/eQTL/sumstats/QTS000026/QTD000499/QTD000499.all.tsv.gz	ENSG00000130921	12	123226521	C	CT	chr12_123226521_C_CT	13	0.0722222	0.40436	0.234279	0.27937	INDEL	13	180	0.98029	ENSG00000130921	ENSG00000130921	2.081	rs376850730
QTS000026	ftp://ftp.ebi.ac.uk/pub/databases/spot/eQTL/sumstats/QTS000026/QTD000499/QTD000499.all.tsv.gz	ENSG00000130921	12	123226521	CT	C	chr12_123226521_CT_C	7	0.0444444	0.025226	0.792065	0.346846	INDEL	8	180	0.87549	ENSG00000130921	ENSG00000130921	2.081	rs200868180
QTS000026	ftp://ftp.ebi.ac.uk/pub/databases/spot/eQTL/sumstats/QTS000026/QTD000499/QTD000499.all.tsv.gz	ENSG00000139697	12	123226521	C	CT	chr12_123226521_C_CT	13	0.0722222	0.0448696	-0.295188	0.144699	INDEL	13	180	0.98029	ENSG00000139697	ENSG00000139697	49.007	rs376850730
QTS000026	ftp://ftp.ebi.ac.uk/pub/databases/spot/eQTL/sumstats/QTS000026/QTD000499/QTD000499.all.tsv.gz	ENSG00000139697	12	123226521	CT	C	chr12_123226521_CT_C	7	0.0444444	0.333015	-0.183951	0.188793	INDEL	8	180	0.87549	ENSG00000139697	ENSG00000139697	49.007	rs200868180
QTS000026	ftp://ftp.ebi.ac.uk/pub/databases/spot/eQTL/sumstats/QTS000026/QTD000499/QTD000499.all.tsv.gz	ENSG00000139719	12	123226521	C	CT	chr12_123226521_C_CT	13	0.0722222	0.363589	-0.214866	0.235055	INDEL	13	180	0.98029	ENSG00000139719	ENSG00000139719	10.707	rs376850730
QTS000026	ftp://ftp.ebi.ac.uk/pub/databases/spot/eQTL/sumstats/QTS000026/QTD000499/QTD000499.all.tsv.gz	ENSG00000139719	12	123226521	CT	C	chr12_123226521_CT_C	7	0.0444444	0.960179	0.0151321	0.302061	INDEL	8	180	0.87549	ENSG00000139719	ENSG00000139719	10.707	rs200868180
QTS000026	ftp://ftp.ebi.ac.uk/pub/databases/spot/eQTL/sumstats/QTS000026/QTD000499/QTD000499.all.tsv.gz	ENSG00000139722	12	123226521	C	CT	chr12_123226521_C_CT	13	0.0722222	0.181501	0.201044	0.149068	INDEL	13	180	0.98029	ENSG00000139722	ENSG00000139722	28.099	rs376850730
QTS000026	ftp://ftp.ebi.ac.uk/pub/databases/spot/eQTL/sumstats/QTS000026/QTD000499/QTD000499.all.tsv.gz	ENSG00000139722	12	123226521	CT	C	chr12_123226521_CT_C	7	0.0444444	0.313596	0.194275	0.191494	INDEL	8	180	0.87549	ENSG00000139722	ENSG00000139722	28.099	rs200868180
QTS000026	ftp://ftp.ebi.ac.uk/pub/databases/spot/eQTL/sumstats/QTS000026/QTD000499/QTD000499.all.tsv.gz	ENSG00000139726	12	123226521	C	CT	chr12_123226521_C_CT	13	0.0722222	0.100199	-0.362218	0.217623	INDEL	13	180	0.98029	ENSG00000139726	ENSG00000139726	90.381	rs376850730
QTS000026	ftp://ftp.ebi.ac.uk/pub/databases/spot/eQTL/sumstats/QTS000026/QTD000499/QTD000499.all.tsv.gz	ENSG00000139726	12	123226521	CT	C	chr12_123226521_CT_C	7	0.0444444	0.0108056	0.708764	0.271126	INDEL	8	180	0.87549	ENSG00000139726	ENSG00000139726	90.381	rs200868180
QTS000026	ftp://ftp.ebi.ac.uk/pub/databases/spot/eQTL/sumstats/QTS000026/QTD000499/QTD000499.all.tsv.gz	ENSG00000150977	12	123226521	C	CT	chr12_123226521_C_CT	13	0.0722222	0.481533	-0.190246	0.26895	INDEL	13	180	0.98029	ENSG00000150977	ENSG00000150977	231.216	rs376850730
QTS000026	ftp://ftp.ebi.ac.uk/pub/databases/spot/eQTL/sumstats/QTS000026/QTD000499/QTD000499.all.tsv.gz	ENSG00000150977	12	123226521	CT	C	chr12_123226521_CT_C	7	0.0444444	0.781916	0.0957591	0.344682	INDEL	8	180	0.87549	ENSG00000150977	ENSG00000150977	231.216	rs200868180
QTS000026	ftp://ftp.ebi.ac.uk/pub/databases/spot/eQTL/sumstats/QTS000026/QTD000499/QTD000499.all.tsv.gz	ENSG00000168778	12	123226521	C	CT	chr12_123226521_C_CT	13	0.0722222	0.907991	0.0362539	0.312632	INDEL	13	180	0.98029	ENSG00000168778	ENSG00000168778	2.585	rs376850730
QTS000026	ftp://ftp.ebi.ac.uk/pub/databases/spot/eQTL/sumstats/QTS000026/QTD000499/QTD000499.all.tsv.gz	ENSG00000168778	12	123226521	CT	C	chr12_123226521_CT_C	7	0.0444444	0.00839646	1.03249	0.381374	INDEL	8	180	0.87549	ENSG00000168778	ENSG00000168778	2.585	rs200868180
QTS000026	ftp://ftp.ebi.ac.uk/pub/databases/spot/eQTL/sumstats/QTS000026/QTD000499/QTD000499.all.tsv.gz	ENSG00000179195	12	123226521	C	CT	chr12_123226521_C_CT	13	0.0722222	0.0898215	-0.418703	0.243637	INDEL	13	180	0.98029	ENSG00000179195	ENSG00000179195	26.429	rs376850730
QTS000026	ftp://ftp.ebi.ac.uk/pub/databases/spot/eQTL/sumstats/QTS000026/QTD000499/QTD000499.all.tsv.gz	ENSG00000179195	12	123226521	CT	C	chr12_123226521_CT_C	7	0.0444444	0.0299804	0.680453	0.307559	INDEL	8	180	0.87549	ENSG00000179195	ENSG00000179195	26.429	rs200868180
QTS000026	ftp://ftp.ebi.ac.uk/pub/databases/spot/eQTL/sumstats/QTS000026/QTD000499/QTD000499.all.tsv.gz	ENSG00000182196	12	123226521	C	CT	chr12_123226521_C_CT	13	0.0722222	0.216382	-0.344901	0.276648	INDEL	13	180	0.98029	ENSG00000182196	ENSG00000182196	2.53	rs376850730
QTS000026	ftp://ftp.ebi.ac.uk/pub/databases/spot/eQTL/sumstats/QTS000026/QTD000499/QTD000499.all.tsv.gz	ENSG00000182196	12	123226521	CT	C	chr12_123226521_CT_C	7	0.0444444	0.103434	-0.578453	0.350897	INDEL	8	180	0.87549	ENSG00000182196	ENSG00000182196	2.53	rs200868180
QTS000026	ftp://ftp.ebi.ac.uk/pub/databases/spot/eQTL/sumstats/QTS000026/QTD000499/QTD000499.all.tsv.gz	ENSG00000182782	12	123226521	C	CT	chr12_123226521_C_CT	13	0.0722222	0.219644	0.342741	0.27689	INDEL	13	180	0.98029	ENSG00000182782	ENSG00000182782	25.794	rs376850730
QTS000026	ftp://ftp.ebi.ac.uk/pub/databases/spot/eQTL/sumstats/QTS000026/QTD000499/QTD000499.all.tsv.gz	ENSG00000182782	12	123226521	CT	C	chr12_123226521_CT_C	7	0.0444444	0.496483	-0.243517	0.356351	INDEL	8	180	0.87549	ENSG00000182782	ENSG00000182782	25.794	rs200868180
QTS000026	ftp://ftp.ebi.ac.uk/pub/databases/spot/eQTL/sumstats/QTS000026/QTD000499/QTD000499.all.tsv.gz	ENSG00000183955	12	123226521	C	CT	chr12_123226521_C_CT	13	0.0722222	0.150355	0.254951	0.175447	INDEL	13	180	0.98029	ENSG00000183955	ENSG00000183955	31.112	rs376850730
QTS000026	ftp://ftp.ebi.ac.uk/pub/databases/spot/eQTL/sumstats/QTS000026/QTD000499/QTD000499.all.tsv.gz	ENSG00000183955	12	123226521	CT	C	chr12_123226521_CT_C	7	0.0444444	0.339769	0.217097	0.225968	INDEL	8	180	0.87549	ENSG00000183955	ENSG00000183955	31.112	rs200868180
QTS000026	ftp://ftp.ebi.ac.uk/pub/databases/spot/eQTL/sumstats/QTS000026/QTD000499/QTD000499.all.tsv.gz	ENSG00000184047	12	123226521	C	CT	chr12_123226521_C_CT	13	0.0722222	0.672143	0.0843143	0.198444	INDEL	13	180	0.98029	ENSG00000184047	ENSG00000184047	5.595	rs376850730
QTS000026	ftp://ftp.ebi.ac.uk/pub/databases/spot/eQTL/sumstats/QTS000026/QTD000499/QTD000499.all.tsv.gz	ENSG00000184047	12	123226521	CT	C	chr12_123226521_CT_C	7	0.0444444	0.333149	0.245783	0.252323	INDEL	8	180	0.87549	ENSG00000184047	ENSG00000184047	5.595	rs200868180
QTS000026	ftp://ftp.ebi.ac.uk/pub/databases/spot/eQTL/sumstats/QTS000026/QTD000499/QTD000499.all.tsv.gz	ENSG00000184209	12	123226521	C	CT	chr12_123226521_C_CT	13	0.0722222	0.993924	-0.00222755	0.291531	INDEL	13	180	0.98029	ENSG00000184209	ENSG00000184209	11.899	rs376850730
QTS000026	ftp://ftp.ebi.ac.uk/pub/databases/spot/eQTL/sumstats/QTS000026/QTD000499/QTD000499.all.tsv.gz	ENSG00000184209	12	123226521	CT	C	chr12_123226521_CT_C	7	0.0444444	0.691214	0.148405	0.372179	INDEL	8	180	0.87549	ENSG00000184209	ENSG00000184209	11.899	rs200868180
QTS000026	ftp://ftp.ebi.ac.uk/pub/databases/spot/eQTL/sumstats/QTS000026/QTD000499/QTD000499.all.tsv.gz	ENSG00000184445	12	123226521	C	CT	chr12_123226521_C_CT	13	0.0722222	0.320577	0.221141	0.221164	INDEL	13	180	0.98029	ENSG00000184445	ENSG00000184445	16.006	rs376850730
QTS000026	ftp://ftp.ebi.ac.uk/pub/databases/spot/eQTL/sumstats/QTS000026/QTD000499/QTD000499.all.tsv.gz	ENSG00000184445	12	123226521	CT	C	chr12_123226521_CT_C	7	0.0444444	0.273401	0.311413	0.282241	INDEL	8	180	0.87549	ENSG00000184445	ENSG00000184445	16.006	rs200868180
QTS000026	ftp://ftp.ebi.ac.uk/pub/databases/spot/eQTL/sumstats/QTS000026/QTD000499/QTD000499.all.tsv.gz	ENSG00000185344	12	123226521	C	CT	chr12_123226521_C_CT	13	0.0722222	0.811638	-0.0682672	0.285452	INDEL	13	180	0.98029	ENSG00000185344	ENSG00000185344	15.278	rs376850730
QTS000026	ftp://ftp.ebi.ac.uk/pub/databases/spot/eQTL/sumstats/QTS000026/QTD000499/QTD000499.all.tsv.gz	ENSG00000185344	12	123226521	CT	C	chr12_123226521_CT_C	7	0.0444444	0.438001	0.283413	0.363473	INDEL	8	180	0.87549	ENSG00000185344	ENSG00000185344	15.278	rs200868180
QTS000026	ftp://ftp.ebi.ac.uk/pub/databases/spot/eQTL/sumstats/QTS000026/QTD000499/QTD000499.all.tsv.gz	ENSG00000247373	12	123226521	C	CT	chr12_123226521_C_CT	13	0.0722222	0.262841	0.282038	0.249994	INDEL	13	180	0.98029	ENSG00000247373	ENSG00000247373	0.601	rs376850730
QTS000026	ftp://ftp.ebi.ac.uk/pub/databases/spot/eQTL/sumstats/QTS000026/QTD000499/QTD000499.all.tsv.gz	ENSG00000247373	12	123226521	CT	C	chr12_123226521_CT_C	7	0.0444444	0.232263	-0.384312	0.319118	INDEL	8	180	0.87549	ENSG00000247373	ENSG00000247373	0.601	rs200868180
QTS000026	ftp://ftp.ebi.ac.uk/pub/databases/spot/eQTL/sumstats/QTS000026/QTD000499/QTD000499.all.tsv.gz	ENSG00000255398	12	123226521	C	CT	chr12_123226521_C_CT	13	0.0722222	0.92841	-0.0217527	0.241302	INDEL	13	180	0.98029	ENSG00000255398	ENSG00000255398	125.755	rs376850730
QTS000026	ftp://ftp.ebi.ac.uk/pub/databases/spot/eQTL/sumstats/QTS000026/QTD000499/QTD000499.all.tsv.gz	ENSG00000255398	12	123226521	CT	C	chr12_123226521_CT_C	7	0.0444444	0.653698	0.138724	0.307981	INDEL	8	180	0.87549	ENSG00000255398	ENSG00000255398	125.755	rs200868180
QTS000026	ftp://ftp.ebi.ac.uk/pub/databases/spot/eQTL/sumstats/QTS000026/QTD000499/QTD000499.all.tsv.gz	ENSG00000256092	12	123226521	C	CT	chr12_123226521_C_CT	13	0.0722222	0.114527	0.443524	0.277767	INDEL	13	180	0.98029	ENSG00000256092	ENSG00000256092	1.526	rs376850730
QTS000026	ftp://ftp.ebi.ac.uk/pub/databases/spot/eQTL/sumstats/QTS000026/QTD000499/QTD000499.all.tsv.gz	ENSG00000256092	12	123226521	CT	C	chr12_123226521_CT_C	7	0.0444444	0.00669126	-0.958378	0.343585	INDEL	8	180	0.87549	ENSG00000256092	ENSG00000256092	1.526	rs200868180
QTS000026	ftp://ftp.ebi.ac.uk/pub/databases/spot/eQTL/sumstats/QTS000026/QTD000499/QTD000499.all.tsv.gz	ENSG00000256152	12	123226521	C	CT	chr12_123226521_C_CT	13	0.0722222	0.79732	0.0587417	0.227918	INDEL	13	180	0.98029	ENSG00000256152	ENSG00000256152	0	rs376850730
QTS000026	ftp://ftp.ebi.ac.uk/pub/databases/spot/eQTL/sumstats/QTS000026/QTD000499/QTD000499.all.tsv.gz	ENSG00000256152	12	123226521	CT	C	chr12_123226521_CT_C	7	0.0444444	0.229475	0.349657	0.288595	INDEL	8	180	0.87549	ENSG00000256152	ENSG00000256152	0	rs200868180
QTS000026	ftp://ftp.ebi.ac.uk/pub/databases/spot/eQTL/sumstats/QTS000026/QTD000499/QTD000499.all.tsv.gz	ENSG00000269938	12	123226521	C	CT	chr12_123226521_C_CT	13	0.0722222	0.294169	-0.320234	0.303132	INDEL	13	180	0.98029	ENSG00000269938	ENSG00000269938	0.623	rs376850730
QTS000026	ftp://ftp.ebi.ac.uk/pub/databases/spot/eQTL/sumstats/QTS000026/QTD000499/QTD000499.all.tsv.gz	ENSG00000269938	12	123226521	CT	C	chr12_123226521_CT_C	7	0.0444444	0.344098	0.369357	0.387934	INDEL	8	180	0.87549	ENSG00000269938	ENSG00000269938	0.623	rs200868180
QTS000026	ftp://ftp.ebi.ac.uk/pub/databases/spot/eQTL/sumstats/QTS000026/QTD000499/QTD000499.all.tsv.gz	ENSG00000269980	12	123226521	C	CT	chr12_123226521_C_CT	13	0.0722222	0.125831	-0.299418	0.193422	INDEL	13	180	0.98029	ENSG00000269980	ENSG00000269980	0	rs376850730
QTS000026	ftp://ftp.ebi.ac.uk/pub/databases/spot/eQTL/sumstats/QTS000026/QTD000499/QTD000499.all.tsv.gz	ENSG00000269980	12	123226521	CT	C	chr12_123226521_CT_C	7	0.0444444	0.425876	0.200191	0.250043	INDEL	8	180	0.87549	ENSG00000269980	ENSG00000269980	0	rs200868180
QTS000026	ftp://ftp.ebi.ac.uk/pub/databases/spot/eQTL/sumstats/QTS000026/QTD000499/QTD000499.all.tsv.gz	ENSG00000269997	12	123226521	C	CT	chr12_123226521_C_CT	13	0.0722222	0.131173	-0.396776	0.259981	INDEL	13	180	0.98029	ENSG00000269997	ENSG00000269997	0.677	rs376850730
QTS000026	ftp://ftp.ebi.ac.uk/pub/databases/spot/eQTL/sumstats/QTS000026/QTD000499/QTD000499.all.tsv.gz	ENSG00000269997	12	123226521	CT	C	chr12_123226521_CT_C	7	0.0444444	0.26924	0.37245	0.33462	INDEL	8	180	0.87549	ENSG00000269997	ENSG00000269997	0.677	rs200868180
QTS000026	ftp://ftp.ebi.ac.uk/pub/databases/spot/eQTL/sumstats/QTS000026/QTD000499/QTD000499.all.tsv.gz	ENSG00000270048	12	123226521	C	CT	chr12_123226521_C_CT	13	0.0722222	0.782698	0.080256	0.289946	INDEL	13	180	0.98029	ENSG00000270048	ENSG00000270048	0.958	rs376850730
QTS000026	ftp://ftp.ebi.ac.uk/pub/databases/spot/eQTL/sumstats/QTS000026/QTD000499/QTD000499.all.tsv.gz	ENSG00000270048	12	123226521	CT	C	chr12_123226521_CT_C	7	0.0444444	0.954198	0.0213645	0.370729	INDEL	8	180	0.87549	ENSG00000270048	ENSG00000270048	0.958	rs200868180
QTS000026	ftp://ftp.ebi.ac.uk/pub/databases/spot/eQTL/sumstats/QTS000026/QTD000499/QTD000499.all.tsv.gz	ENSG00000270061	12	123226521	C	CT	chr12_123226521_C_CT	13	0.0722222	0.698056	-0.107479	0.275986	INDEL	13	180	0.98029	ENSG00000270061	ENSG00000270061	0.903	rs376850730
QTS000026	ftp://ftp.ebi.ac.uk/pub/databases/spot/eQTL/sumstats/QTS000026/QTD000499/QTD000499.all.tsv.gz	ENSG00000270061	12	123226521	CT	C	chr12_123226521_CT_C	7	0.0444444	0.788887	-0.0948277	0.352893	INDEL	8	180	0.87549	ENSG00000270061	ENSG00000270061	0.903	rs200868180
QTS000026	ftp://ftp.ebi.ac.uk/pub/databases/spot/eQTL/sumstats/QTS000026/QTD000499/QTD000499.all.tsv.gz	ENSG00000270095	12	123226521	C	CT	chr12_123226521_C_CT	13	0.0722222	0.114994	0.408168	0.255959	INDEL	13	180	0.98029	ENSG00000270095	ENSG00000270095	0.99	rs376850730
QTS000026	ftp://ftp.ebi.ac.uk/pub/databases/spot/eQTL/sumstats/QTS000026/QTD000499/QTD000499.all.tsv.gz	ENSG00000270095	12	123226521	CT	C	chr12_123226521_CT_C	7	0.0444444	0.906673	0.0391224	0.332581	INDEL	8	180	0.87549	ENSG00000270095	ENSG00000270095	0.99	rs200868180
QTS000026	ftp://ftp.ebi.ac.uk/pub/databases/spot/eQTL/sumstats/QTS000026/QTD000499/QTD000499.all.tsv.gz	ENSG00000270130	12	123226521	C	CT	chr12_123226521_C_CT	13	0.0722222	0.904032	-0.0372125	0.307596	INDEL	13	180	0.98029	ENSG00000270130	ENSG00000270130	0.73	rs376850730
QTS000026	ftp://ftp.ebi.ac.uk/pub/databases/spot/eQTL/sumstats/QTS000026/QTD000499/QTD000499.all.tsv.gz	ENSG00000270130	12	123226521	CT	C	chr12_123226521_CT_C	7	0.0444444	0.984415	-0.00770533	0.393142	INDEL	8	180	0.87549	ENSG00000270130	ENSG00000270130	0.73	rs200868180
QTS000026	ftp://ftp.ebi.ac.uk/pub/databases/spot/eQTL/sumstats/QTS000026/QTD000499/QTD000499.all.tsv.gz	ENSG00000274191	12	123226521	C	CT	chr12_123226521_C_CT	13	0.0722222	0.196593	0.38712	0.29712	INDEL	13	180	0.98029	ENSG00000274191	ENSG00000274191	1.651	rs376850730
QTS000026	ftp://ftp.ebi.ac.uk/pub/databases/spot/eQTL/sumstats/QTS000026/QTD000499/QTD000499.all.tsv.gz	ENSG00000274191	12	123226521	CT	C	chr12_123226521_CT_C	7	0.0444444	0.500399	0.259224	0.382821	INDEL	8	180	0.87549	ENSG00000274191	ENSG00000274191	1.651	rs200868180
QTS000026	ftp://ftp.ebi.ac.uk/pub/databases/spot/eQTL/sumstats/QTS000026/QTD000499/QTD000499.all.tsv.gz	ENSG00000275265	12	123226521	C	CT	chr12_123226521_C_CT	13	0.0722222	0.32509	-0.250827	0.253219	INDEL	13	180	0.98029	ENSG00000275265	ENSG00000275265	0	rs376850730
QTS000026	ftp://ftp.ebi.ac.uk/pub/databases/spot/eQTL/sumstats/QTS000026/QTD000499/QTD000499.all.tsv.gz	ENSG00000275265	12	123226521	CT	C	chr12_123226521_CT_C	7	0.0444444	0.999016	0.000402879	0.325721	INDEL	8	180	0.87549	ENSG00000275265	ENSG00000275265	0	rs200868180
QTS000026	ftp://ftp.ebi.ac.uk/pub/databases/spot/eQTL/sumstats/QTS000026/QTD000499/QTD000499.all.tsv.gz	ENSG00000278112	12	123226521	C	CT	chr12_123226521_C_CT	13	0.0722222	0.317991	-0.196349	0.195316	INDEL	13	180	0.98029	ENSG00000278112	ENSG00000278112	0	rs376850730
QTS000026	ftp://ftp.ebi.ac.uk/pub/databases/spot/eQTL/sumstats/QTS000026/QTD000499/QTD000499.all.tsv.gz	ENSG00000278112	12	123226521	CT	C	chr12_123226521_CT_C	7	0.0444444	0.446219	-0.19168	0.250311	INDEL	8	180	0.87549	ENSG00000278112	ENSG00000278112	0	rs200868180
QTS000026	ftp://ftp.ebi.ac.uk/pub/databases/spot/eQTL/sumstats/QTS000026/QTD000499/QTD000499.all.tsv.gz	ENSG00000033030	12	123227869	G	A	chr12_123227869_G_A	22	0.144444	0.829281	0.0341129	0.157655	SNP	154	180	0.8556	ENSG00000033030	ENSG00000033030	35.812	rs2851435
QTS000026	ftp://ftp.ebi.ac.uk/pub/databases/spot/eQTL/sumstats/QTS000026/QTD000499/QTD000499.all.tsv.gz	ENSG00000051825	12	123227869	G	A	chr12_123227869_G_A	22	0.144444	2.99789e-07	-0.888209	0.157821	SNP	154	180	0.8556	ENSG00000051825	ENSG00000051825	20.055	rs2851435
QTS000026	ftp://ftp.ebi.ac.uk/pub/databases/spot/eQTL/sumstats/QTS000026/QTD000499/QTD000499.all.tsv.gz	ENSG00000086598	12	123227869	G	A	chr12_123227869_G_A	22	0.144444	0.306036	-0.142094	0.137874	SNP	154	180	0.8556	ENSG00000086598	ENSG00000086598	221.488	rs2851435
QTS000026	ftp://ftp.ebi.ac.uk/pub/databases/spot/eQTL/sumstats/QTS000026/QTD000499/QTD000499.all.tsv.gz	ENSG00000090975	12	123227869	G	A	chr12_123227869_G_A	22	0.144444	0.362256	-0.17055	0.186054	SNP	154	180	0.8556	ENSG00000090975	ENSG00000090975	3.905	rs2851435
QTS000026	ftp://ftp.ebi.ac.uk/pub/databases/spot/eQTL/sumstats/QTS000026/QTD000499/QTD000499.all.tsv.gz	ENSG00000111011	12	123227869	G	A	chr12_123227869_G_A	22	0.144444	0.525676	0.0670045	0.105089	SNP	154	180	0.8556	ENSG00000111011	ENSG00000111011	129.584	rs2851435
QTS000026	ftp://ftp.ebi.ac.uk/pub/databases/spot/eQTL/sumstats/QTS000026/QTD000499/QTD000499.all.tsv.gz	ENSG00000111325	12	123227869	G	A	chr12_123227869_G_A	22	0.144444	0.406838	-0.155783	0.186754	SNP	154	180	0.8556	ENSG00000111325	ENSG00000111325	2.421	rs2851435
QTS000026	ftp://ftp.ebi.ac.uk/pub/databases/spot/eQTL/sumstats/QTS000026/QTD000499/QTD000499.all.tsv.gz	ENSG00000111328	12	123227869	G	A	chr12_123227869_G_A	22	0.144444	0.000114269	0.445158	0.109312	SNP	154	180	0.8556	ENSG00000111328	ENSG00000111328	74.5	rs2851435
QTS000026	ftp://ftp.ebi.ac.uk/pub/databases/spot/eQTL/sumstats/QTS000026/QTD000499/QTD000499.all.tsv.gz	ENSG00000111358	12	123227869	G	A	chr12_123227869_G_A	22	0.144444	0.696577	-0.0697797	0.178261	SNP	154	180	0.8556	ENSG00000111358	ENSG00000111358	24.744	rs2851435
QTS000026	ftp://ftp.ebi.ac.uk/pub/databases/spot/eQTL/sumstats/QTS000026/QTD000499/QTD000499.all.tsv.gz	ENSG00000111361	12	123227869	G	A	chr12_123227869_G_A	22	0.144444	0.0504059	-0.385223	0.193726	SNP	154	180	0.8556	ENSG00000111361	ENSG00000111361	105.101	rs2851435
QTS000026	ftp://ftp.ebi.ac.uk/pub/databases/spot/eQTL/sumstats/QTS000026/QTD000499/QTD000499.all.tsv.gz	ENSG00000111364	12	123227869	G	A	chr12_123227869_G_A	22	0.144444	0.211803	0.218021	0.17312	SNP	154	180	0.8556	ENSG00000111364	ENSG00000111364	32.737	rs2851435
QTS000026	ftp://ftp.ebi.ac.uk/pub/databases/spot/eQTL/sumstats/QTS000026/QTD000499/QTD000499.all.tsv.gz	ENSG00000119242	12	123227869	G	A	chr12_123227869_G_A	22	0.144444	0.411862	0.154911	0.18772	SNP	154	180	0.8556	ENSG00000119242	ENSG00000119242	3.183	rs2851435
QTS000026	ftp://ftp.ebi.ac.uk/pub/databases/spot/eQTL/sumstats/QTS000026/QTD000499/QTD000499.all.tsv.gz	ENSG00000130779	12	123227869	G	A	chr12_123227869_G_A	22	0.144444	0.603237	0.0989057	0.18949	SNP	154	180	0.8556	ENSG00000130779	ENSG00000130779	56.127	rs2851435
QTS000026	ftp://ftp.ebi.ac.uk/pub/databases/spot/eQTL/sumstats/QTS000026/QTD000499/QTD000499.all.tsv.gz	ENSG00000130783	12	123227869	G	A	chr12_123227869_G_A	22	0.144444	0.922767	-0.0209563	0.215431	SNP	154	180	0.8556	ENSG00000130783	ENSG00000130783	1.042	rs2851435
QTS000026	ftp://ftp.ebi.ac.uk/pub/databases/spot/eQTL/sumstats/QTS000026/QTD000499/QTD000499.all.tsv.gz	ENSG00000130921	12	123227869	G	A	chr12_123227869_G_A	22	0.144444	0.38746	-0.168598	0.193948	SNP	154	180	0.8556	ENSG00000130921	ENSG00000130921	2.081	rs2851435
QTS000026	ftp://ftp.ebi.ac.uk/pub/databases/spot/eQTL/sumstats/QTS000026/QTD000499/QTD000499.all.tsv.gz	ENSG00000139697	12	123227869	G	A	chr12_123227869_G_A	22	0.144444	0.175021	-0.139622	0.101973	SNP	154	180	0.8556	ENSG00000139697	ENSG00000139697	49.007	rs2851435
QTS000026	ftp://ftp.ebi.ac.uk/pub/databases/spot/eQTL/sumstats/QTS000026/QTD000499/QTD000499.all.tsv.gz	ENSG00000139719	12	123227869	G	A	chr12_123227869_G_A	22	0.144444	0.166561	0.226371	0.162052	SNP	154	180	0.8556	ENSG00000139719	ENSG00000139719	10.707	rs2851435
QTS000026	ftp://ftp.ebi.ac.uk/pub/databases/spot/eQTL/sumstats/QTS000026/QTD000499/QTD000499.all.tsv.gz	ENSG00000139722	12	123227869	G	A	chr12_123227869_G_A	22	0.144444	0.202169	0.133342	0.103634	SNP	154	180	0.8556	ENSG00000139722	ENSG00000139722	28.099	rs2851435
QTS000026	ftp://ftp.ebi.ac.uk/pub/databases/spot/eQTL/sumstats/QTS000026/QTD000499/QTD000499.all.tsv.gz	ENSG00000139726	12	123227869	G	A	chr12_123227869_G_A	22	0.144444	0.0317072	-0.326616	0.149206	SNP	154	180	0.8556	ENSG00000139726	ENSG00000139726	90.381	rs2851435
QTS000026	ftp://ftp.ebi.ac.uk/pub/databases/spot/eQTL/sumstats/QTS000026/QTD000499/QTD000499.all.tsv.gz	ENSG00000150977	12	123227869	G	A	chr12_123227869_G_A	22	0.144444	0.0193227	0.431877	0.180644	SNP	154	180	0.8556	ENSG00000150977	ENSG00000150977	231.216	rs2851435
QTS000026	ftp://ftp.ebi.ac.uk/pub/databases/spot/eQTL/sumstats/QTS000026/QTD000499/QTD000499.all.tsv.gz	ENSG00000168778	12	123227869	G	A	chr12_123227869_G_A	22	0.144444	0.373249	-0.193467	0.215982	SNP	154	180	0.8556	ENSG00000168778	ENSG00000168778	2.585	rs2851435
QTS000026	ftp://ftp.ebi.ac.uk/pub/databases/spot/eQTL/sumstats/QTS000026/QTD000499/QTD000499.all.tsv.gz	ENSG00000179195	12	123227869	G	A	chr12_123227869_G_A	22	0.144444	0.834383	-0.0361818	0.172448	SNP	154	180	0.8556	ENSG00000179195	ENSG00000179195	26.429	rs2851435
QTS000026	ftp://ftp.ebi.ac.uk/pub/databases/spot/eQTL/sumstats/QTS000026/QTD000499/QTD000499.all.tsv.gz	ENSG00000182196	12	123227869	G	A	chr12_123227869_G_A	22	0.144444	0.0707859	0.348066	0.189899	SNP	154	180	0.8556	ENSG00000182196	ENSG00000182196	2.53	rs2851435
QTS000026	ftp://ftp.ebi.ac.uk/pub/databases/spot/eQTL/sumstats/QTS000026/QTD000499/QTD000499.all.tsv.gz	ENSG00000182782	12	123227869	G	A	chr12_123227869_G_A	22	0.144444	0.253719	-0.221477	0.192557	SNP	154	180	0.8556	ENSG00000182782	ENSG00000182782	25.794	rs2851435
QTS000026	ftp://ftp.ebi.ac.uk/pub/databases/spot/eQTL/sumstats/QTS000026/QTD000499/QTD000499.all.tsv.gz	ENSG00000183955	12	123227869	G	A	chr12_123227869_G_A	22	0.144444	0.0493097	-0.240562	0.120384	SNP	154	180	0.8556	ENSG00000183955	ENSG00000183955	31.112	rs2851435
QTS000026	ftp://ftp.ebi.ac.uk/pub/databases/spot/eQTL/sumstats/QTS000026/QTD000499/QTD000499.all.tsv.gz	ENSG00000184209	12	123227869	G	A	chr12_123227869_G_A	22	0.144444	0.0571899	-0.38169	0.197605	SNP	154	180	0.8556	ENSG00000184209	ENSG00000184209	11.899	rs2851435
QTS000026	ftp://ftp.ebi.ac.uk/pub/databases/spot/eQTL/sumstats/QTS000026/QTD000499/QTD000499.all.tsv.gz	ENSG00000184445	12	123227869	G	A	chr12_123227869_G_A	22	0.144444	0.259271	-0.174258	0.153298	SNP	154	180	0.8556	ENSG00000184445	ENSG00000184445	16.006	rs2851435
QTS000026	ftp://ftp.ebi.ac.uk/pub/databases/spot/eQTL/sumstats/QTS000026/QTD000499/QTD000499.all.tsv.gz	ENSG00000185344	12	123227869	G	A	chr12_123227869_G_A	22	0.144444	0.616265	-0.0996332	0.197981	SNP	154	180	0.8556	ENSG00000185344	ENSG00000185344	15.278	rs2851435
QTS000026	ftp://ftp.ebi.ac.uk/pub/databases/spot/eQTL/sumstats/QTS000026/QTD000499/QTD000499.all.tsv.gz	ENSG00000247373	12	123227869	G	A	chr12_123227869_G_A	22	0.144444	0.200484	0.22365	0.173166	SNP	154	180	0.8556	ENSG00000247373	ENSG00000247373	0.601	rs2851435
QTS000026	ftp://ftp.ebi.ac.uk/pub/databases/spot/eQTL/sumstats/QTS000026/QTD000499/QTD000499.all.tsv.gz	ENSG00000255398	12	123227869	G	A	chr12_123227869_G_A	22	0.144444	0.0974775	-0.276102	0.164526	SNP	154	180	0.8556	ENSG00000255398	ENSG00000255398	125.755	rs2851435
QTS000026	ftp://ftp.ebi.ac.uk/pub/databases/spot/eQTL/sumstats/QTS000026/QTD000499/QTD000499.all.tsv.gz	ENSG00000256092	12	123227869	G	A	chr12_123227869_G_A	22	0.144444	0.665435	0.0850509	0.195907	SNP	154	180	0.8556	ENSG00000256092	ENSG00000256092	1.526	rs2851435
QTS000026	ftp://ftp.ebi.ac.uk/pub/databases/spot/eQTL/sumstats/QTS000026/QTD000499/QTD000499.all.tsv.gz	ENSG00000256152	12	123227869	G	A	chr12_123227869_G_A	22	0.144444	0.349146	-0.148316	0.157424	SNP	154	180	0.8556	ENSG00000256152	ENSG00000256152	0	rs2851435
QTS000026	ftp://ftp.ebi.ac.uk/pub/databases/spot/eQTL/sumstats/QTS000026/QTD000499/QTD000499.all.tsv.gz	ENSG00000269938	12	123227869	G	A	chr12_123227869_G_A	22	0.144444	0.0461041	-0.41878	0.206491	SNP	154	180	0.8556	ENSG00000269938	ENSG00000269938	0.623	rs2851435
QTS000026	ftp://ftp.ebi.ac.uk/pub/databases/spot/eQTL/sumstats/QTS000026/QTD000499/QTD000499.all.tsv.gz	ENSG00000269980	12	123227869	G	A	chr12_123227869_G_A	22	0.144444	0.167781	-0.18765	0.134724	SNP	154	180	0.8556	ENSG00000269980	ENSG00000269980	0	rs2851435
QTS000026	ftp://ftp.ebi.ac.uk/pub/databases/spot/eQTL/sumstats/QTS000026/QTD000499/QTD000499.all.tsv.gz	ENSG00000269997	12	123227869	G	A	chr12_123227869_G_A	22	0.144444	0.748422	0.0589743	0.183206	SNP	154	180	0.8556	ENSG00000269997	ENSG00000269997	0.677	rs2851435
QTS000026	ftp://ftp.ebi.ac.uk/pub/databases/spot/eQTL/sumstats/QTS000026/QTD000499/QTD000499.all.tsv.gz	ENSG00000270048	12	123227869	G	A	chr12_123227869_G_A	22	0.144444	0.0245609	-0.44684	0.194743	SNP	154	180	0.8556	ENSG00000270048	ENSG00000270048	0.958	rs2851435
QTS000026	ftp://ftp.ebi.ac.uk/pub/databases/spot/eQTL/sumstats/QTS000026/QTD000499/QTD000499.all.tsv.gz	ENSG00000270061	12	123227869	G	A	chr12_123227869_G_A	22	0.144444	0.338931	0.183519	0.190685	SNP	154	180	0.8556	ENSG00000270061	ENSG00000270061	0.903	rs2851435
QTS000026	ftp://ftp.ebi.ac.uk/pub/databases/spot/eQTL/sumstats/QTS000026/QTD000499/QTD000499.all.tsv.gz	ENSG00000270095	12	123227869	G	A	chr12_123227869_G_A	22	0.144444	0.65702	-0.080471	0.180506	SNP	154	180	0.8556	ENSG00000270095	ENSG00000270095	0.99	rs2851435
QTS000026	ftp://ftp.ebi.ac.uk/pub/databases/spot/eQTL/sumstats/QTS000026/QTD000499/QTD000499.all.tsv.gz	ENSG00000270130	12	123227869	G	A	chr12_123227869_G_A	22	0.144444	0.483734	0.149865	0.212936	SNP	154	180	0.8556	ENSG00000270130	ENSG00000270130	0.73	rs2851435
QTS000026	ftp://ftp.ebi.ac.uk/pub/databases/spot/eQTL/sumstats/QTS000026/QTD000499/QTD000499.all.tsv.gz	ENSG00000274191	12	123227869	G	A	chr12_123227869_G_A	22	0.144444	0.906505	-0.024588	0.208645	SNP	154	180	0.8556	ENSG00000274191	ENSG00000274191	1.651	rs2851435
QTS000026	ftp://ftp.ebi.ac.uk/pub/databases/spot/eQTL/sumstats/QTS000026/QTD000499/QTD000499.all.tsv.gz	ENSG00000275265	12	123227869	G	A	chr12_123227869_G_A	22	0.144444	0.085712	-0.302182	0.173527	SNP	154	180	0.8556	ENSG00000275265	ENSG00000275265	0	rs2851435
QTS000026	ftp://ftp.ebi.ac.uk/pub/databases/spot/eQTL/sumstats/QTS000026/QTD000499/QTD000499.all.tsv.gz	ENSG00000278112	12	123227869	G	A	chr12_123227869_G_A	22	0.144444	0.597577	-0.0722577	0.136298	SNP	154	180	0.8556	ENSG00000278112	ENSG00000278112	0	rs2851435
QTS000026	ftp://ftp.ebi.ac.uk/pub/databases/spot/eQTL/sumstats/QTS000026/QTD000499/QTD000499.all.tsv.gz	ENSG00000033030	12	123228165	G	T	chr12_123228165_G_T	31	0.211111	0.329811	-0.142302	0.145077	SNP	142	180	0.8865	ENSG00000033030	ENSG00000033030	35.812	rs1716172
QTS000026	ftp://ftp.ebi.ac.uk/pub/databases/spot/eQTL/sumstats/QTS000026/QTD000499/QTD000499.all.tsv.gz	ENSG00000051825	12	123228165	G	T	chr12_123228165_G_T	31	0.211111	3.48814e-09	-0.922737	0.137886	SNP	142	180	0.8865	ENSG00000051825	ENSG00000051825	20.055	rs1716172
QTS000026	ftp://ftp.ebi.ac.uk/pub/databases/spot/eQTL/sumstats/QTS000026/QTD000499/QTD000499.all.tsv.gz	ENSG00000086598	12	123228165	G	T	chr12_123228165_G_T	31	0.211111	0.387586	-0.111156	0.127904	SNP	142	180	0.8865	ENSG00000086598	ENSG00000086598	221.488	rs1716172
QTS000026	ftp://ftp.ebi.ac.uk/pub/databases/spot/eQTL/sumstats/QTS000026/QTD000499/QTD000499.all.tsv.gz	ENSG00000090975	12	123228165	G	T	chr12_123228165_G_T	31	0.211111	0.306506	-0.177094	0.172003	SNP	142	180	0.8865	ENSG00000090975	ENSG00000090975	3.905	rs1716172
QTS000026	ftp://ftp.ebi.ac.uk/pub/databases/spot/eQTL/sumstats/QTS000026/QTD000499/QTD000499.all.tsv.gz	ENSG00000111011	12	123228165	G	T	chr12_123228165_G_T	31	0.211111	0.654156	-0.0438212	0.0974248	SNP	142	180	0.8865	ENSG00000111011	ENSG00000111011	129.584	rs1716172
QTS000026	ftp://ftp.ebi.ac.uk/pub/databases/spot/eQTL/sumstats/QTS000026/QTD000499/QTD000499.all.tsv.gz	ENSG00000111325	12	123228165	G	T	chr12_123228165_G_T	31	0.211111	0.822821	-0.0390178	0.173641	SNP	142	180	0.8865	ENSG00000111325	ENSG00000111325	2.421	rs1716172
QTS000026	ftp://ftp.ebi.ac.uk/pub/databases/spot/eQTL/sumstats/QTS000026/QTD000499/QTD000499.all.tsv.gz	ENSG00000111328	12	123228165	G	T	chr12_123228165_G_T	31	0.211111	0.000122395	0.41051	0.10129	SNP	142	180	0.8865	ENSG00000111328	ENSG00000111328	74.5	rs1716172
QTS000026	ftp://ftp.ebi.ac.uk/pub/databases/spot/eQTL/sumstats/QTS000026/QTD000499/QTD000499.all.tsv.gz	ENSG00000111358	12	123228165	G	T	chr12_123228165_G_T	31	0.211111	0.498915	-0.111912	0.164699	SNP	142	180	0.8865	ENSG00000111358	ENSG00000111358	24.744	rs1716172
QTS000026	ftp://ftp.ebi.ac.uk/pub/databases/spot/eQTL/sumstats/QTS000026/QTD000499/QTD000499.all.tsv.gz	ENSG00000111361	12	123228165	G	T	chr12_123228165_G_T	31	0.211111	0.348936	-0.172432	0.182941	SNP	142	180	0.8865	ENSG00000111361	ENSG00000111361	105.101	rs1716172
QTS000026	ftp://ftp.ebi.ac.uk/pub/databases/spot/eQTL/sumstats/QTS000026/QTD000499/QTD000499.all.tsv.gz	ENSG00000111364	12	123228165	G	T	chr12_123228165_G_T	31	0.211111	0.176397	0.218351	0.159988	SNP	142	180	0.8865	ENSG00000111364	ENSG00000111364	32.737	rs1716172
QTS000026	ftp://ftp.ebi.ac.uk/pub/databases/spot/eQTL/sumstats/QTS000026/QTD000499/QTD000499.all.tsv.gz	ENSG00000119242	12	123228165	G	T	chr12_123228165_G_T	31	0.211111	0.511663	0.114785	0.174077	SNP	142	180	0.8865	ENSG00000119242	ENSG00000119242	3.183	rs1716172
QTS000026	ftp://ftp.ebi.ac.uk/pub/databases/spot/eQTL/sumstats/QTS000026/QTD000499/QTD000499.all.tsv.gz	ENSG00000130779	12	123228165	G	T	chr12_123228165_G_T	31	0.211111	0.871876	-0.0284364	0.17572	SNP	142	180	0.8865	ENSG00000130779	ENSG00000130779	56.127	rs1716172
QTS000026	ftp://ftp.ebi.ac.uk/pub/databases/spot/eQTL/sumstats/QTS000026/QTD000499/QTD000499.all.tsv.gz	ENSG00000130783	12	123228165	G	T	chr12_123228165_G_T	31	0.211111	0.41874	-0.161471	0.198589	SNP	142	180	0.8865	ENSG00000130783	ENSG00000130783	1.042	rs1716172
QTS000026	ftp://ftp.ebi.ac.uk/pub/databases/spot/eQTL/sumstats/QTS000026/QTD000499/QTD000499.all.tsv.gz	ENSG00000130921	12	123228165	G	T	chr12_123228165_G_T	31	0.211111	0.964492	0.00806056	0.18046	SNP	142	180	0.8865	ENSG00000130921	ENSG00000130921	2.081	rs1716172
QTS000026	ftp://ftp.ebi.ac.uk/pub/databases/spot/eQTL/sumstats/QTS000026/QTD000499/QTD000499.all.tsv.gz	ENSG00000139697	12	123228165	G	T	chr12_123228165_G_T	31	0.211111	0.41892	-0.077346	0.0951628	SNP	142	180	0.8865	ENSG00000139697	ENSG00000139697	49.007	rs1716172
QTS000026	ftp://ftp.ebi.ac.uk/pub/databases/spot/eQTL/sumstats/QTS000026/QTD000499/QTD000499.all.tsv.gz	ENSG00000139719	12	123228165	G	T	chr12_123228165_G_T	31	0.211111	0.495335	0.103804	0.151496	SNP	142	180	0.8865	ENSG00000139719	ENSG00000139719	10.707	rs1716172
QTS000026	ftp://ftp.ebi.ac.uk/pub/databases/spot/eQTL/sumstats/QTS000026/QTD000499/QTD000499.all.tsv.gz	ENSG00000139722	12	123228165	G	T	chr12_123228165_G_T	31	0.211111	0.530973	0.0608947	0.0967442	SNP	142	180	0.8865	ENSG00000139722	ENSG00000139722	28.099	rs1716172
QTS000026	ftp://ftp.ebi.ac.uk/pub/databases/spot/eQTL/sumstats/QTS000026/QTD000499/QTD000499.all.tsv.gz	ENSG00000139726	12	123228165	G	T	chr12_123228165_G_T	31	0.211111	0.0479738	-0.279039	0.138791	SNP	142	180	0.8865	ENSG00000139726	ENSG00000139726	90.381	rs1716172
QTS000026	ftp://ftp.ebi.ac.uk/pub/databases/spot/eQTL/sumstats/QTS000026/QTD000499/QTD000499.all.tsv.gz	ENSG00000150977	12	123228165	G	T	chr12_123228165_G_T	31	0.211111	0.00349893	0.494109	0.163849	SNP	142	180	0.8865	ENSG00000150977	ENSG00000150977	231.216	rs1716172
QTS000026	ftp://ftp.ebi.ac.uk/pub/databases/spot/eQTL/sumstats/QTS000026/QTD000499/QTD000499.all.tsv.gz	ENSG00000168778	12	123228165	G	T	chr12_123228165_G_T	31	0.211111	0.796919	0.0518923	0.200936	SNP	142	180	0.8865	ENSG00000168778	ENSG00000168778	2.585	rs1716172
QTS000026	ftp://ftp.ebi.ac.uk/pub/databases/spot/eQTL/sumstats/QTS000026/QTD000499/QTD000499.all.tsv.gz	ENSG00000179195	12	123228165	G	T	chr12_123228165_G_T	31	0.211111	0.544548	-0.0969749	0.159309	SNP	142	180	0.8865	ENSG00000179195	ENSG00000179195	26.429	rs1716172
QTS000026	ftp://ftp.ebi.ac.uk/pub/databases/spot/eQTL/sumstats/QTS000026/QTD000499/QTD000499.all.tsv.gz	ENSG00000182196	12	123228165	G	T	chr12_123228165_G_T	31	0.211111	0.215659	0.222102	0.177866	SNP	142	180	0.8865	ENSG00000182196	ENSG00000182196	2.53	rs1716172
QTS000026	ftp://ftp.ebi.ac.uk/pub/databases/spot/eQTL/sumstats/QTS000026/QTD000499/QTD000499.all.tsv.gz	ENSG00000182782	12	123228165	G	T	chr12_123228165_G_T	31	0.211111	0.535733	-0.111597	0.179375	SNP	142	180	0.8865	ENSG00000182782	ENSG00000182782	25.794	rs1716172
QTS000026	ftp://ftp.ebi.ac.uk/pub/databases/spot/eQTL/sumstats/QTS000026/QTD000499/QTD000499.all.tsv.gz	ENSG00000183955	12	123228165	G	T	chr12_123228165_G_T	31	0.211111	0.182529	-0.152072	0.113026	SNP	142	180	0.8865	ENSG00000183955	ENSG00000183955	31.112	rs1716172
QTS000026	ftp://ftp.ebi.ac.uk/pub/databases/spot/eQTL/sumstats/QTS000026/QTD000499/QTD000499.all.tsv.gz	ENSG00000184209	12	123228165	G	T	chr12_123228165_G_T	31	0.211111	0.143888	-0.272893	0.184774	SNP	142	180	0.8865	ENSG00000184209	ENSG00000184209	11.899	rs1716172
QTS000026	ftp://ftp.ebi.ac.uk/pub/databases/spot/eQTL/sumstats/QTS000026/QTD000499/QTD000499.all.tsv.gz	ENSG00000184445	12	123228165	G	T	chr12_123228165_G_T	31	0.211111	0.0972805	-0.235967	0.140526	SNP	142	180	0.8865	ENSG00000184445	ENSG00000184445	16.006	rs1716172
QTS000026	ftp://ftp.ebi.ac.uk/pub/databases/spot/eQTL/sumstats/QTS000026/QTD000499/QTD000499.all.tsv.gz	ENSG00000185344	12	123228165	G	T	chr12_123228165_G_T	31	0.211111	0.710891	-0.0682499	0.183434	SNP	142	180	0.8865	ENSG00000185344	ENSG00000185344	15.278	rs1716172
QTS000026	ftp://ftp.ebi.ac.uk/pub/databases/spot/eQTL/sumstats/QTS000026/QTD000499/QTD000499.all.tsv.gz	ENSG00000247373	12	123228165	G	T	chr12_123228165_G_T	31	0.211111	0.187484	0.213116	0.160214	SNP	142	180	0.8865	ENSG00000247373	ENSG00000247373	0.601	rs1716172
QTS000026	ftp://ftp.ebi.ac.uk/pub/databases/spot/eQTL/sumstats/QTS000026/QTD000499/QTD000499.all.tsv.gz	ENSG00000255398	12	123228165	G	T	chr12_123228165_G_T	31	0.211111	0.112683	-0.244862	0.152556	SNP	142	180	0.8865	ENSG00000255398	ENSG00000255398	125.755	rs1716172
QTS000026	ftp://ftp.ebi.ac.uk/pub/databases/spot/eQTL/sumstats/QTS000026/QTD000499/QTD000499.all.tsv.gz	ENSG00000256092	12	123228165	G	T	chr12_123228165_G_T	31	0.211111	0.822715	0.0408176	0.181541	SNP	142	180	0.8865	ENSG00000256092	ENSG00000256092	1.526	rs1716172
QTS000026	ftp://ftp.ebi.ac.uk/pub/databases/spot/eQTL/sumstats/QTS000026/QTD000499/QTD000499.all.tsv.gz	ENSG00000256152	12	123228165	G	T	chr12_123228165_G_T	31	0.211111	0.659516	0.0647651	0.146415	SNP	142	180	0.8865	ENSG00000256152	ENSG00000256152	0	rs1716172
QTS000026	ftp://ftp.ebi.ac.uk/pub/databases/spot/eQTL/sumstats/QTS000026/QTD000499/QTD000499.all.tsv.gz	ENSG00000269938	12	123228165	G	T	chr12_123228165_G_T	31	0.211111	0.0615753	-0.36398	0.191794	SNP	142	180	0.8865	ENSG00000269938	ENSG00000269938	0.623	rs1716172
QTS000026	ftp://ftp.ebi.ac.uk/pub/databases/spot/eQTL/sumstats/QTS000026/QTD000499/QTD000499.all.tsv.gz	ENSG00000269980	12	123228165	G	T	chr12_123228165_G_T	31	0.211111	0.158389	-0.1776	0.124657	SNP	142	180	0.8865	ENSG00000269980	ENSG00000269980	0	rs1716172
QTS000026	ftp://ftp.ebi.ac.uk/pub/databases/spot/eQTL/sumstats/QTS000026/QTD000499/QTD000499.all.tsv.gz	ENSG00000269997	12	123228165	G	T	chr12_123228165_G_T	31	0.211111	0.346988	0.159682	0.168727	SNP	142	180	0.8865	ENSG00000269997	ENSG00000269997	0.677	rs1716172
QTS000026	ftp://ftp.ebi.ac.uk/pub/databases/spot/eQTL/sumstats/QTS000026/QTD000499/QTD000499.all.tsv.gz	ENSG00000270048	12	123228165	G	T	chr12_123228165_G_T	31	0.211111	0.188033	-0.244928	0.184361	SNP	142	180	0.8865	ENSG00000270048	ENSG00000270048	0.958	rs1716172
QTS000026	ftp://ftp.ebi.ac.uk/pub/databases/spot/eQTL/sumstats/QTS000026/QTD000499/QTD000499.all.tsv.gz	ENSG00000270061	12	123228165	G	T	chr12_123228165_G_T	31	0.211111	0.496591	-0.120976	0.177075	SNP	142	180	0.8865	ENSG00000270061	ENSG00000270061	0.903	rs1716172
QTS000026	ftp://ftp.ebi.ac.uk/pub/databases/spot/eQTL/sumstats/QTS000026/QTD000499/QTD000499.all.tsv.gz	ENSG00000270095	12	123228165	G	T	chr12_123228165_G_T	31	0.211111	0.457102	-0.12462	0.166716	SNP	142	180	0.8865	ENSG00000270095	ENSG00000270095	0.99	rs1716172
QTS000026	ftp://ftp.ebi.ac.uk/pub/databases/spot/eQTL/sumstats/QTS000026/QTD000499/QTD000499.all.tsv.gz	ENSG00000270130	12	123228165	G	T	chr12_123228165_G_T	31	0.211111	0.194017	0.256291	0.195563	SNP	142	180	0.8865	ENSG00000270130	ENSG00000270130	0.73	rs1716172
QTS000026	ftp://ftp.ebi.ac.uk/pub/databases/spot/eQTL/sumstats/QTS000026/QTD000499/QTD000499.all.tsv.gz	ENSG00000274191	12	123228165	G	T	chr12_123228165_G_T	31	0.211111	0.746578	-0.062615	0.193049	SNP	142	180	0.8865	ENSG00000274191	ENSG00000274191	1.651	rs1716172
QTS000026	ftp://ftp.ebi.ac.uk/pub/databases/spot/eQTL/sumstats/QTS000026/QTD000499/QTD000499.all.tsv.gz	ENSG00000275265	12	123228165	G	T	chr12_123228165_G_T	31	0.211111	0.227864	-0.197302	0.162279	SNP	142	180	0.8865	ENSG00000275265	ENSG00000275265	0	rs1716172
QTS000026	ftp://ftp.ebi.ac.uk/pub/databases/spot/eQTL/sumstats/QTS000026/QTD000499/QTD000499.all.tsv.gz	ENSG00000278112	12	123228165	G	T	chr12_123228165_G_T	31	0.211111	0.888316	0.0178123	0.126406	SNP	142	180	0.8865	ENSG00000278112	ENSG00000278112	0	rs1716172
QTS000026	ftp://ftp.ebi.ac.uk/pub/databases/spot/eQTL/sumstats/QTS000026/QTD000499/QTD000499.all.tsv.gz	ENSG00000033030	12	123229689	A	G	chr12_123229689_A_G	31	0.211111	0.329808	-0.142061	0.144831	SNP	142	180	0.89365	ENSG00000033030	ENSG00000033030	35.812	rs1727334
QTS000026	ftp://ftp.ebi.ac.uk/pub/databases/spot/eQTL/sumstats/QTS000026/QTD000499/QTD000499.all.tsv.gz	ENSG00000051825	12	123229689	A	G	chr12_123229689_A_G	31	0.211111	3.07434e-09	-0.923709	0.137426	SNP	142	180	0.89365	ENSG00000051825	ENSG00000051825	20.055	rs1727334
QTS000026	ftp://ftp.ebi.ac.uk/pub/databases/spot/eQTL/sumstats/QTS000026/QTD000499/QTD000499.all.tsv.gz	ENSG00000086598	12	123229689	A	G	chr12_123229689_A_G	31	0.211111	0.3854	-0.111477	0.127681	SNP	142	180	0.89365	ENSG00000086598	ENSG00000086598	221.488	rs1727334
QTS000026	ftp://ftp.ebi.ac.uk/pub/databases/spot/eQTL/sumstats/QTS000026/QTD000499/QTD000499.all.tsv.gz	ENSG00000090975	12	123229689	A	G	chr12_123229689_A_G	31	0.211111	0.303915	-0.177737	0.171698	SNP	142	180	0.89365	ENSG00000090975	ENSG00000090975	3.905	rs1727334
QTS000026	ftp://ftp.ebi.ac.uk/pub/databases/spot/eQTL/sumstats/QTS000026/QTD000499/QTD000499.all.tsv.gz	ENSG00000111011	12	123229689	A	G	chr12_123229689_A_G	31	0.211111	0.655834	-0.0435202	0.0972609	SNP	142	180	0.89365	ENSG00000111011	ENSG00000111011	129.584	rs1727334
QTS000026	ftp://ftp.ebi.ac.uk/pub/databases/spot/eQTL/sumstats/QTS000026/QTD000499/QTD000499.all.tsv.gz	ENSG00000111325	12	123229689	A	G	chr12_123229689_A_G	31	0.211111	0.820843	-0.0393938	0.173345	SNP	142	180	0.89365	ENSG00000111325	ENSG00000111325	2.421	rs1727334
QTS000026	ftp://ftp.ebi.ac.uk/pub/databases/spot/eQTL/sumstats/QTS000026/QTD000499/QTD000499.all.tsv.gz	ENSG00000111328	12	123229689	A	G	chr12_123229689_A_G	31	0.211111	0.000125691	0.409184	0.101153	SNP	142	180	0.89365	ENSG00000111328	ENSG00000111328	74.5	rs1727334
QTS000026	ftp://ftp.ebi.ac.uk/pub/databases/spot/eQTL/sumstats/QTS000026/QTD000499/QTD000499.all.tsv.gz	ENSG00000111358	12	123229689	A	G	chr12_123229689_A_G	31	0.211111	0.496864	-0.112256	0.164415	SNP	142	180	0.89365	ENSG00000111358	ENSG00000111358	24.744	rs1727334
QTS000026	ftp://ftp.ebi.ac.uk/pub/databases/spot/eQTL/sumstats/QTS000026/QTD000499/QTD000499.all.tsv.gz	ENSG00000111361	12	123229689	A	G	chr12_123229689_A_G	31	0.211111	0.348814	-0.172182	0.18263	SNP	142	180	0.89365	ENSG00000111361	ENSG00000111361	105.101	rs1727334
QTS000026	ftp://ftp.ebi.ac.uk/pub/databases/spot/eQTL/sumstats/QTS000026/QTD000499/QTD000499.all.tsv.gz	ENSG00000111364	12	123229689	A	G	chr12_123229689_A_G	31	0.211111	0.176265	0.218047	0.159716	SNP	142	180	0.89365	ENSG00000111364	ENSG00000111364	32.737	rs1727334
QTS000026	ftp://ftp.ebi.ac.uk/pub/databases/spot/eQTL/sumstats/QTS000026/QTD000499/QTD000499.all.tsv.gz	ENSG00000119242	12	123229689	A	G	chr12_123229689_A_G	31	0.211111	0.515645	0.113515	0.173791	SNP	142	180	0.89365	ENSG00000119242	ENSG00000119242	3.183	rs1727334
QTS000026	ftp://ftp.ebi.ac.uk/pub/databases/spot/eQTL/sumstats/QTS000026/QTD000499/QTD000499.all.tsv.gz	ENSG00000130779	12	123229689	A	G	chr12_123229689_A_G	31	0.211111	0.869337	-0.0289558	0.175421	SNP	142	180	0.89365	ENSG00000130779	ENSG00000130779	56.127	rs1727334
QTS000026	ftp://ftp.ebi.ac.uk/pub/databases/spot/eQTL/sumstats/QTS000026/QTD000499/QTD000499.all.tsv.gz	ENSG00000130783	12	123229689	A	G	chr12_123229689_A_G	31	0.211111	0.419416	-0.160964	0.198255	SNP	142	180	0.89365	ENSG00000130783	ENSG00000130783	1.042	rs1727334
QTS000026	ftp://ftp.ebi.ac.uk/pub/databases/spot/eQTL/sumstats/QTS000026/QTD000499/QTD000499.all.tsv.gz	ENSG00000130921	12	123229689	A	G	chr12_123229689_A_G	31	0.211111	0.966413	0.00761117	0.180154	SNP	142	180	0.89365	ENSG00000130921	ENSG00000130921	2.081	rs1727334
QTS000026	ftp://ftp.ebi.ac.uk/pub/databases/spot/eQTL/sumstats/QTS000026/QTD000499/QTD000499.all.tsv.gz	ENSG00000139697	12	123229689	A	G	chr12_123229689_A_G	31	0.211111	0.418131	-0.0773451	0.095	SNP	142	180	0.89365	ENSG00000139697	ENSG00000139697	49.007	rs1727334
QTS000026	ftp://ftp.ebi.ac.uk/pub/databases/spot/eQTL/sumstats/QTS000026/QTD000499/QTD000499.all.tsv.gz	ENSG00000139719	12	123229689	A	G	chr12_123229689_A_G	31	0.211111	0.492352	0.104343	0.151232	SNP	142	180	0.89365	ENSG00000139719	ENSG00000139719	10.707	rs1727334
QTS000026	ftp://ftp.ebi.ac.uk/pub/databases/spot/eQTL/sumstats/QTS000026/QTD000499/QTD000499.all.tsv.gz	ENSG00000139722	12	123229689	A	G	chr12_123229689_A_G	31	0.211111	0.534587	0.060259	0.0965846	SNP	142	180	0.89365	ENSG00000139722	ENSG00000139722	28.099	rs1727334
QTS000026	ftp://ftp.ebi.ac.uk/pub/databases/spot/eQTL/sumstats/QTS000026/QTD000499/QTD000499.all.tsv.gz	ENSG00000139726	12	123229689	A	G	chr12_123229689_A_G	31	0.211111	0.0468462	-0.27995	0.138519	SNP	142	180	0.89365	ENSG00000139726	ENSG00000139726	90.381	rs1727334
QTS000026	ftp://ftp.ebi.ac.uk/pub/databases/spot/eQTL/sumstats/QTS000026/QTD000499/QTD000499.all.tsv.gz	ENSG00000150977	12	123229689	A	G	chr12_123229689_A_G	31	0.211111	0.00345876	0.493844	0.163548	SNP	142	180	0.89365	ENSG00000150977	ENSG00000150977	231.216	rs1727334
QTS000026	ftp://ftp.ebi.ac.uk/pub/databases/spot/eQTL/sumstats/QTS000026/QTD000499/QTD000499.all.tsv.gz	ENSG00000168778	12	123229689	A	G	chr12_123229689_A_G	31	0.211111	0.801976	0.0504874	0.2006	SNP	142	180	0.89365	ENSG00000168778	ENSG00000168778	2.585	rs1727334
QTS000026	ftp://ftp.ebi.ac.uk/pub/databases/spot/eQTL/sumstats/QTS000026/QTD000499/QTD000499.all.tsv.gz	ENSG00000179195	12	123229689	A	G	chr12_123229689_A_G	31	0.211111	0.543524	-0.0970562	0.159037	SNP	142	180	0.89365	ENSG00000179195	ENSG00000179195	26.429	rs1727334
QTS000026	ftp://ftp.ebi.ac.uk/pub/databases/spot/eQTL/sumstats/QTS000026/QTD000499/QTD000499.all.tsv.gz	ENSG00000182196	12	123229689	A	G	chr12_123229689_A_G	31	0.211111	0.215482	0.22181	0.177563	SNP	142	180	0.89365	ENSG00000182196	ENSG00000182196	2.53	rs1727334
QTS000026	ftp://ftp.ebi.ac.uk/pub/databases/spot/eQTL/sumstats/QTS000026/QTD000499/QTD000499.all.tsv.gz	ENSG00000182782	12	123229689	A	G	chr12_123229689_A_G	31	0.211111	0.534556	-0.111729	0.179068	SNP	142	180	0.89365	ENSG00000182782	ENSG00000182782	25.794	rs1727334
QTS000026	ftp://ftp.ebi.ac.uk/pub/databases/spot/eQTL/sumstats/QTS000026/QTD000499/QTD000499.all.tsv.gz	ENSG00000183955	12	123229689	A	G	chr12_123229689_A_G	31	0.211111	0.178571	-0.153182	0.112809	SNP	142	180	0.89365	ENSG00000183955	ENSG00000183955	31.112	rs1727334
QTS000026	ftp://ftp.ebi.ac.uk/pub/databases/spot/eQTL/sumstats/QTS000026/QTD000499/QTD000499.all.tsv.gz	ENSG00000184209	12	123229689	A	G	chr12_123229689_A_G	31	0.211111	0.146087	-0.270966	0.184489	SNP	142	180	0.89365	ENSG00000184209	ENSG00000184209	11.899	rs1727334
QTS000026	ftp://ftp.ebi.ac.uk/pub/databases/spot/eQTL/sumstats/QTS000026/QTD000499/QTD000499.all.tsv.gz	ENSG00000184445	12	123229689	A	G	chr12_123229689_A_G	31	0.211111	0.0961978	-0.236318	0.140271	SNP	142	180	0.89365	ENSG00000184445	ENSG00000184445	16.006	rs1727334
QTS000026	ftp://ftp.ebi.ac.uk/pub/databases/spot/eQTL/sumstats/QTS000026/QTD000499/QTD000499.all.tsv.gz	ENSG00000185344	12	123229689	A	G	chr12_123229689_A_G	31	0.211111	0.708282	-0.0687776	0.183119	SNP	142	180	0.89365	ENSG00000185344	ENSG00000185344	15.278	rs1727334
QTS000026	ftp://ftp.ebi.ac.uk/pub/databases/spot/eQTL/sumstats/QTS000026/QTD000499/QTD000499.all.tsv.gz	ENSG00000247373	12	123229689	A	G	chr12_123229689_A_G	31	0.211111	0.18913	0.211973	0.159956	SNP	142	180	0.89365	ENSG00000247373	ENSG00000247373	0.601	rs1727334
QTS000026	ftp://ftp.ebi.ac.uk/pub/databases/spot/eQTL/sumstats/QTS000026/QTD000499/QTD000499.all.tsv.gz	ENSG00000255398	12	123229689	A	G	chr12_123229689_A_G	31	0.211111	0.112115	-0.244827	0.152289	SNP	142	180	0.89365	ENSG00000255398	ENSG00000255398	125.755	rs1727334
QTS000026	ftp://ftp.ebi.ac.uk/pub/databases/spot/eQTL/sumstats/QTS000026/QTD000499/QTD000499.all.tsv.gz	ENSG00000256092	12	123229689	A	G	chr12_123229689_A_G	31	0.211111	0.821606	0.0410076	0.181232	SNP	142	180	0.89365	ENSG00000256092	ENSG00000256092	1.526	rs1727334
QTS000026	ftp://ftp.ebi.ac.uk/pub/databases/spot/eQTL/sumstats/QTS000026/QTD000499/QTD000499.all.tsv.gz	ENSG00000256152	12	123229689	A	G	chr12_123229689_A_G	31	0.211111	0.663491	0.0638518	0.146171	SNP	142	180	0.89365	ENSG00000256152	ENSG00000256152	0	rs1727334
QTS000026	ftp://ftp.ebi.ac.uk/pub/databases/spot/eQTL/sumstats/QTS000026/QTD000499/QTD000499.all.tsv.gz	ENSG00000269938	12	123229689	A	G	chr12_123229689_A_G	31	0.211111	0.0615467	-0.363402	0.191468	SNP	142	180	0.89365	ENSG00000269938	ENSG00000269938	0.623	rs1727334
QTS000026	ftp://ftp.ebi.ac.uk/pub/databases/spot/eQTL/sumstats/QTS000026/QTD000499/QTD000499.all.tsv.gz	ENSG00000269980	12	123229689	A	G	chr12_123229689_A_G	31	0.211111	0.159295	-0.176919	0.124453	SNP	142	180	0.89365	ENSG00000269980	ENSG00000269980	0	rs1727334
QTS000026	ftp://ftp.ebi.ac.uk/pub/databases/spot/eQTL/sumstats/QTS000026/QTD000499/QTD000499.all.tsv.gz	ENSG00000269997	12	123229689	A	G	chr12_123229689_A_G	31	0.211111	0.347944	0.159097	0.168445	SNP	142	180	0.89365	ENSG00000269997	ENSG00000269997	0.677	rs1727334
QTS000026	ftp://ftp.ebi.ac.uk/pub/databases/spot/eQTL/sumstats/QTS000026/QTD000499/QTD000499.all.tsv.gz	ENSG00000270048	12	123229689	A	G	chr12_123229689_A_G	31	0.211111	0.188119	-0.244465	0.184049	SNP	142	180	0.89365	ENSG00000270048	ENSG00000270048	0.958	rs1727334
QTS000026	ftp://ftp.ebi.ac.uk/pub/databases/spot/eQTL/sumstats/QTS000026/QTD000499/QTD000499.all.tsv.gz	ENSG00000270061	12	123229689	A	G	chr12_123229689_A_G	31	0.211111	0.496729	-0.120733	0.176775	SNP	142	180	0.89365	ENSG00000270061	ENSG00000270061	0.903	rs1727334
QTS000026	ftp://ftp.ebi.ac.uk/pub/databases/spot/eQTL/sumstats/QTS000026/QTD000499/QTD000499.all.tsv.gz	ENSG00000270095	12	123229689	A	G	chr12_123229689_A_G	31	0.211111	0.452166	-0.125772	0.16642	SNP	142	180	0.89365	ENSG00000270095	ENSG00000270095	0.99	rs1727334
QTS000026	ftp://ftp.ebi.ac.uk/pub/databases/spot/eQTL/sumstats/QTS000026/QTD000499/QTD000499.all.tsv.gz	ENSG00000270130	12	123229689	A	G	chr12_123229689_A_G	31	0.211111	0.195071	0.255259	0.195242	SNP	142	180	0.89365	ENSG00000270130	ENSG00000270130	0.73	rs1727334
QTS000026	ftp://ftp.ebi.ac.uk/pub/databases/spot/eQTL/sumstats/QTS000026/QTD000499/QTD000499.all.tsv.gz	ENSG00000274191	12	123229689	A	G	chr12_123229689_A_G	31	0.211111	0.747476	-0.0622796	0.192723	SNP	142	180	0.89365	ENSG00000274191	ENSG00000274191	1.651	rs1727334
QTS000026	ftp://ftp.ebi.ac.uk/pub/databases/spot/eQTL/sumstats/QTS000026/QTD000499/QTD000499.all.tsv.gz	ENSG00000275265	12	123229689	A	G	chr12_123229689_A_G	31	0.211111	0.228299	-0.196785	0.162006	SNP	142	180	0.89365	ENSG00000275265	ENSG00000275265	0	rs1727334
QTS000026	ftp://ftp.ebi.ac.uk/pub/databases/spot/eQTL/sumstats/QTS000026/QTD000499/QTD000499.all.tsv.gz	ENSG00000278112	12	123229689	A	G	chr12_123229689_A_G	31	0.211111	0.884262	0.018432	0.12619	SNP	142	180	0.89365	ENSG00000278112	ENSG00000278112	0	rs1727334
QTS000026	ftp://ftp.ebi.ac.uk/pub/databases/spot/eQTL/sumstats/QTS000026/QTD000499/QTD000499.all.tsv.gz	ENSG00000033030	12	123229821	A	ATT	chr12_123229821_A_ATT	45	0.322222	0.965534	-0.00535265	0.123461	INDEL	122	180	0.85685	ENSG00000033030	ENSG00000033030	35.812	rs370919298
QTS000026	ftp://ftp.ebi.ac.uk/pub/databases/spot/eQTL/sumstats/QTS000026/QTD000499/QTD000499.all.tsv.gz	ENSG00000033030	12	123229821	A	ATTT	chr12_123229821_A_ATTT	15	0.105556	0.578241	-0.0932643	0.167023	INDEL	19	180	0.84289	ENSG00000033030	ENSG00000033030	35.812	rs370919298
QTS000026	ftp://ftp.ebi.ac.uk/pub/databases/spot/eQTL/sumstats/QTS000026/QTD000499/QTD000499.all.tsv.gz	ENSG00000051825	12	123229821	A	ATT	chr12_123229821_A_ATT	45	0.322222	1.1826e-13	-0.922105	0.101861	INDEL	122	180	0.85685	ENSG00000051825	ENSG00000051825	20.055	rs370919298
QTS000026	ftp://ftp.ebi.ac.uk/pub/databases/spot/eQTL/sumstats/QTS000026/QTD000499/QTD000499.all.tsv.gz	ENSG00000051825	12	123229821	A	ATTT	chr12_123229821_A_ATTT	15	0.105556	0.00293041	0.578951	0.188237	INDEL	19	180	0.84289	ENSG00000051825	ENSG00000051825	20.055	rs370919298
QTS000026	ftp://ftp.ebi.ac.uk/pub/databases/spot/eQTL/sumstats/QTS000026/QTD000499/QTD000499.all.tsv.gz	ENSG00000086598	12	123229821	A	ATT	chr12_123229821_A_ATT	45	0.322222	0.28072	-0.117188	0.107854	INDEL	122	180	0.85685	ENSG00000086598	ENSG00000086598	221.488	rs370919298
QTS000026	ftp://ftp.ebi.ac.uk/pub/databases/spot/eQTL/sumstats/QTS000026/QTD000499/QTD000499.all.tsv.gz	ENSG00000086598	12	123229821	A	ATTT	chr12_123229821_A_ATTT	15	0.105556	0.575448	0.082715	0.147047	INDEL	19	180	0.84289	ENSG00000086598	ENSG00000086598	221.488	rs370919298
QTS000026	ftp://ftp.ebi.ac.uk/pub/databases/spot/eQTL/sumstats/QTS000026/QTD000499/QTD000499.all.tsv.gz	ENSG00000090975	12	123229821	A	ATT	chr12_123229821_A_ATT	45	0.322222	0.151764	-0.209196	0.144465	INDEL	122	180	0.85685	ENSG00000090975	ENSG00000090975	3.905	rs370919298
QTS000026	ftp://ftp.ebi.ac.uk/pub/databases/spot/eQTL/sumstats/QTS000026/QTD000499/QTD000499.all.tsv.gz	ENSG00000090975	12	123229821	A	ATTT	chr12_123229821_A_ATTT	15	0.105556	0.410196	0.163697	0.197659	INDEL	19	180	0.84289	ENSG00000090975	ENSG00000090975	3.905	rs370919298
QTS000026	ftp://ftp.ebi.ac.uk/pub/databases/spot/eQTL/sumstats/QTS000026/QTD000499/QTD000499.all.tsv.gz	ENSG00000111011	12	123229821	A	ATT	chr12_123229821_A_ATT	45	0.322222	0.585916	0.0450449	0.0823299	INDEL	122	180	0.85685	ENSG00000111011	ENSG00000111011	129.584	rs370919298
QTS000026	ftp://ftp.ebi.ac.uk/pub/databases/spot/eQTL/sumstats/QTS000026/QTD000499/QTD000499.all.tsv.gz	ENSG00000111011	12	123229821	A	ATTT	chr12_123229821_A_ATTT	15	0.105556	0.372012	-0.0998992	0.111235	INDEL	19	180	0.84289	ENSG00000111011	ENSG00000111011	129.584	rs370919298
QTS000026	ftp://ftp.ebi.ac.uk/pub/databases/spot/eQTL/sumstats/QTS000026/QTD000499/QTD000499.all.tsv.gz	ENSG00000111325	12	123229821	A	ATT	chr12_123229821_A_ATT	45	0.322222	0.352724	-0.136559	0.146032	INDEL	122	180	0.85685	ENSG00000111325	ENSG00000111325	2.421	rs370919298
QTS000026	ftp://ftp.ebi.ac.uk/pub/databases/spot/eQTL/sumstats/QTS000026/QTD000499/QTD000499.all.tsv.gz	ENSG00000111325	12	123229821	A	ATTT	chr12_123229821_A_ATTT	15	0.105556	0.370925	0.178274	0.19805	INDEL	19	180	0.84289	ENSG00000111325	ENSG00000111325	2.421	rs370919298
QTS000026	ftp://ftp.ebi.ac.uk/pub/databases/spot/eQTL/sumstats/QTS000026/QTD000499/QTD000499.all.tsv.gz	ENSG00000111328	12	123229821	A	ATT	chr12_123229821_A_ATT	45	0.322222	0.800974	0.0239135	0.0945264	INDEL	122	180	0.85685	ENSG00000111328	ENSG00000111328	74.5	rs370919298
QTS000026	ftp://ftp.ebi.ac.uk/pub/databases/spot/eQTL/sumstats/QTS000026/QTD000499/QTD000499.all.tsv.gz	ENSG00000111328	12	123229821	A	ATTT	chr12_123229821_A_ATTT	15	0.105556	8.08787e-05	0.481668	0.115505	INDEL	19	180	0.84289	ENSG00000111328	ENSG00000111328	74.5	rs370919298
QTS000026	ftp://ftp.ebi.ac.uk/pub/databases/spot/eQTL/sumstats/QTS000026/QTD000499/QTD000499.all.tsv.gz	ENSG00000111358	12	123229821	A	ATT	chr12_123229821_A_ATT	45	0.322222	0.754125	-0.0438858	0.139607	INDEL	122	180	0.85685	ENSG00000111358	ENSG00000111358	24.744	rs370919298
QTS000026	ftp://ftp.ebi.ac.uk/pub/databases/spot/eQTL/sumstats/QTS000026/QTD000499/QTD000499.all.tsv.gz	ENSG00000111358	12	123229821	A	ATTT	chr12_123229821_A_ATTT	15	0.105556	0.857409	-0.0341364	0.189339	INDEL	19	180	0.84289	ENSG00000111358	ENSG00000111358	24.744	rs370919298
QTS000026	ftp://ftp.ebi.ac.uk/pub/databases/spot/eQTL/sumstats/QTS000026/QTD000499/QTD000499.all.tsv.gz	ENSG00000111361	12	123229821	A	ATT	chr12_123229821_A_ATT	45	0.322222	0.518572	-0.100648	0.155175	INDEL	122	180	0.85685	ENSG00000111361	ENSG00000111361	105.101	rs370919298
QTS000026	ftp://ftp.ebi.ac.uk/pub/databases/spot/eQTL/sumstats/QTS000026/QTD000499/QTD000499.all.tsv.gz	ENSG00000111361	12	123229821	A	ATTT	chr12_123229821_A_ATTT	15	0.105556	0.98768	-0.00326814	0.210949	INDEL	19	180	0.84289	ENSG00000111361	ENSG00000111361	105.101	rs370919298
QTS000026	ftp://ftp.ebi.ac.uk/pub/databases/spot/eQTL/sumstats/QTS000026/QTD000499/QTD000499.all.tsv.gz	ENSG00000111364	12	123229821	A	ATT	chr12_123229821_A_ATT	45	0.322222	0.604934	0.0710229	0.136711	INDEL	122	180	0.85685	ENSG00000111364	ENSG00000111364	32.737	rs370919298
QTS000026	ftp://ftp.ebi.ac.uk/pub/databases/spot/eQTL/sumstats/QTS000026/QTD000499/QTD000499.all.tsv.gz	ENSG00000111364	12	123229821	A	ATTT	chr12_123229821_A_ATTT	15	0.105556	0.329727	0.180985	0.184483	INDEL	19	180	0.84289	ENSG00000111364	ENSG00000111364	32.737	rs370919298
QTS000026	ftp://ftp.ebi.ac.uk/pub/databases/spot/eQTL/sumstats/QTS000026/QTD000499/QTD000499.all.tsv.gz	ENSG00000119242	12	123229821	A	ATT	chr12_123229821_A_ATT	45	0.322222	0.0893236	-0.249231	0.144794	INDEL	122	180	0.85685	ENSG00000119242	ENSG00000119242	3.183	rs370919298
QTS000026	ftp://ftp.ebi.ac.uk/pub/databases/spot/eQTL/sumstats/QTS000026/QTD000499/QTD000499.all.tsv.gz	ENSG00000119242	12	123229821	A	ATTT	chr12_123229821_A_ATTT	15	0.105556	0.00112639	0.631345	0.186377	INDEL	19	180	0.84289	ENSG00000119242	ENSG00000119242	3.183	rs370919298
QTS000026	ftp://ftp.ebi.ac.uk/pub/databases/spot/eQTL/sumstats/QTS000026/QTD000499/QTD000499.all.tsv.gz	ENSG00000130779	12	123229821	A	ATT	chr12_123229821_A_ATT	45	0.322222	0.855703	-0.0271125	0.148583	INDEL	122	180	0.85685	ENSG00000130779	ENSG00000130779	56.127	rs370919298
QTS000026	ftp://ftp.ebi.ac.uk/pub/databases/spot/eQTL/sumstats/QTS000026/QTD000499/QTD000499.all.tsv.gz	ENSG00000130779	12	123229821	A	ATTT	chr12_123229821_A_ATTT	15	0.105556	0.774468	-0.0579046	0.201358	INDEL	19	180	0.84289	ENSG00000130779	ENSG00000130779	56.127	rs370919298
QTS000026	ftp://ftp.ebi.ac.uk/pub/databases/spot/eQTL/sumstats/QTS000026/QTD000499/QTD000499.all.tsv.gz	ENSG00000130783	12	123229821	A	ATT	chr12_123229821_A_ATT	45	0.322222	0.846801	0.0326913	0.168624	INDEL	122	180	0.85685	ENSG00000130783	ENSG00000130783	1.042	rs370919298
QTS000026	ftp://ftp.ebi.ac.uk/pub/databases/spot/eQTL/sumstats/QTS000026/QTD000499/QTD000499.all.tsv.gz	ENSG00000130783	12	123229821	A	ATTT	chr12_123229821_A_ATTT	15	0.105556	0.323445	-0.225783	0.227159	INDEL	19	180	0.84289	ENSG00000130783	ENSG00000130783	1.042	rs370919298
QTS000026	ftp://ftp.ebi.ac.uk/pub/databases/spot/eQTL/sumstats/QTS000026/QTD000499/QTD000499.all.tsv.gz	ENSG00000130921	12	123229821	A	ATT	chr12_123229821_A_ATT	45	0.322222	0.0487438	-0.297858	0.148674	INDEL	122	180	0.85685	ENSG00000130921	ENSG00000130921	2.081	rs370919298
QTS000026	ftp://ftp.ebi.ac.uk/pub/databases/spot/eQTL/sumstats/QTS000026/QTD000499/QTD000499.all.tsv.gz	ENSG00000130921	12	123229821	A	ATTT	chr12_123229821_A_ATTT	15	0.105556	0.0170139	0.485997	0.199113	INDEL	19	180	0.84289	ENSG00000130921	ENSG00000130921	2.081	rs370919298
QTS000026	ftp://ftp.ebi.ac.uk/pub/databases/spot/eQTL/sumstats/QTS000026/QTD000499/QTD000499.all.tsv.gz	ENSG00000139697	12	123229821	A	ATT	chr12_123229821_A_ATT	45	0.322222	0.786882	0.0219192	0.0807842	INDEL	122	180	0.85685	ENSG00000139697	ENSG00000139697	49.007	rs370919298
QTS000026	ftp://ftp.ebi.ac.uk/pub/databases/spot/eQTL/sumstats/QTS000026/QTD000499/QTD000499.all.tsv.gz	ENSG00000139697	12	123229821	A	ATTT	chr12_123229821_A_ATTT	15	0.105556	0.151026	-0.156768	0.108062	INDEL	19	180	0.84289	ENSG00000139697	ENSG00000139697	49.007	rs370919298
QTS000026	ftp://ftp.ebi.ac.uk/pub/databases/spot/eQTL/sumstats/QTS000026/QTD000499/QTD000499.all.tsv.gz	ENSG00000139719	12	123229821	A	ATT	chr12_123229821_A_ATT	45	0.322222	0.6601	0.0566655	0.128339	INDEL	122	180	0.85685	ENSG00000139719	ENSG00000139719	10.707	rs370919298
QTS000026	ftp://ftp.ebi.ac.uk/pub/databases/spot/eQTL/sumstats/QTS000026/QTD000499/QTD000499.all.tsv.gz	ENSG00000139719	12	123229821	A	ATTT	chr12_123229821_A_ATTT	15	0.105556	0.837056	0.035942	0.174158	INDEL	19	180	0.84289	ENSG00000139719	ENSG00000139719	10.707	rs370919298
QTS000026	ftp://ftp.ebi.ac.uk/pub/databases/spot/eQTL/sumstats/QTS000026/QTD000499/QTD000499.all.tsv.gz	ENSG00000139722	12	123229821	A	ATT	chr12_123229821_A_ATT	45	0.322222	0.608867	-0.0420738	0.0818793	INDEL	122	180	0.85685	ENSG00000139722	ENSG00000139722	28.099	rs370919298
QTS000026	ftp://ftp.ebi.ac.uk/pub/databases/spot/eQTL/sumstats/QTS000026/QTD000499/QTD000499.all.tsv.gz	ENSG00000139722	12	123229821	A	ATTT	chr12_123229821_A_ATTT	15	0.105556	0.202343	0.141461	0.109987	INDEL	19	180	0.84289	ENSG00000139722	ENSG00000139722	28.099	rs370919298
QTS000026	ftp://ftp.ebi.ac.uk/pub/databases/spot/eQTL/sumstats/QTS000026/QTD000499/QTD000499.all.tsv.gz	ENSG00000139726	12	123229821	A	ATT	chr12_123229821_A_ATT	45	0.322222	0.0074134	-0.316052	0.114824	INDEL	122	180	0.85685	ENSG00000139726	ENSG00000139726	90.381	rs370919298
QTS000026	ftp://ftp.ebi.ac.uk/pub/databases/spot/eQTL/sumstats/QTS000026/QTD000499/QTD000499.all.tsv.gz	ENSG00000139726	12	123229821	A	ATTT	chr12_123229821_A_ATTT	15	0.105556	0.16126	0.228061	0.161195	INDEL	19	180	0.84289	ENSG00000139726	ENSG00000139726	90.381	rs370919298
QTS000026	ftp://ftp.ebi.ac.uk/pub/databases/spot/eQTL/sumstats/QTS000026/QTD000499/QTD000499.all.tsv.gz	ENSG00000150977	12	123229821	A	ATT	chr12_123229821_A_ATT	45	0.322222	0.0625404	0.27099	0.143335	INDEL	122	180	0.85685	ENSG00000150977	ENSG00000150977	231.216	rs370919298
QTS000026	ftp://ftp.ebi.ac.uk/pub/databases/spot/eQTL/sumstats/QTS000026/QTD000499/QTD000499.all.tsv.gz	ENSG00000150977	12	123229821	A	ATTT	chr12_123229821_A_ATTT	15	0.105556	0.727966	0.0693821	0.198725	INDEL	19	180	0.84289	ENSG00000150977	ENSG00000150977	231.216	rs370919298
QTS000026	ftp://ftp.ebi.ac.uk/pub/databases/spot/eQTL/sumstats/QTS000026/QTD000499/QTD000499.all.tsv.gz	ENSG00000168778	12	123229821	A	ATT	chr12_123229821_A_ATT	45	0.322222	0.471059	-0.122715	0.169397	INDEL	122	180	0.85685	ENSG00000168778	ENSG00000168778	2.585	rs370919298
QTS000026	ftp://ftp.ebi.ac.uk/pub/databases/spot/eQTL/sumstats/QTS000026/QTD000499/QTD000499.all.tsv.gz	ENSG00000168778	12	123229821	A	ATTT	chr12_123229821_A_ATTT	15	0.105556	0.269431	0.254301	0.228564	INDEL	19	180	0.84289	ENSG00000168778	ENSG00000168778	2.585	rs370919298
QTS000026	ftp://ftp.ebi.ac.uk/pub/databases/spot/eQTL/sumstats/QTS000026/QTD000499/QTD000499.all.tsv.gz	ENSG00000179195	12	123229821	A	ATT	chr12_123229821_A_ATT	45	0.322222	0.169066	-0.185157	0.133342	INDEL	122	180	0.85685	ENSG00000179195	ENSG00000179195	26.429	rs370919298
QTS000026	ftp://ftp.ebi.ac.uk/pub/databases/spot/eQTL/sumstats/QTS000026/QTD000499/QTD000499.all.tsv.gz	ENSG00000179195	12	123229821	A	ATTT	chr12_123229821_A_ATTT	15	0.105556	0.221907	0.223244	0.181247	INDEL	19	180	0.84289	ENSG00000179195	ENSG00000179195	26.429	rs370919298
QTS000026	ftp://ftp.ebi.ac.uk/pub/databases/spot/eQTL/sumstats/QTS000026/QTD000499/QTD000499.all.tsv.gz	ENSG00000182196	12	123229821	A	ATT	chr12_123229821_A_ATT	45	0.322222	0.110068	0.241552	0.149379	INDEL	122	180	0.85685	ENSG00000182196	ENSG00000182196	2.53	rs370919298
QTS000026	ftp://ftp.ebi.ac.uk/pub/databases/spot/eQTL/sumstats/QTS000026/QTD000499/QTD000499.all.tsv.gz	ENSG00000182196	12	123229821	A	ATTT	chr12_123229821_A_ATTT	15	0.105556	0.542776	-0.125639	0.205491	INDEL	19	180	0.84289	ENSG00000182196	ENSG00000182196	2.53	rs370919298
QTS000026	ftp://ftp.ebi.ac.uk/pub/databases/spot/eQTL/sumstats/QTS000026/QTD000499/QTD000499.all.tsv.gz	ENSG00000182782	12	123229821	A	ATT	chr12_123229821_A_ATT	45	0.322222	0.2956	-0.159	0.150959	INDEL	122	180	0.85685	ENSG00000182782	ENSG00000182782	25.794	rs370919298
QTS000026	ftp://ftp.ebi.ac.uk/pub/databases/spot/eQTL/sumstats/QTS000026/QTD000499/QTD000499.all.tsv.gz	ENSG00000182782	12	123229821	A	ATTT	chr12_123229821_A_ATTT	15	0.105556	0.372062	0.184137	0.205054	INDEL	19	180	0.84289	ENSG00000182782	ENSG00000182782	25.794	rs370919298
QTS000026	ftp://ftp.ebi.ac.uk/pub/databases/spot/eQTL/sumstats/QTS000026/QTD000499/QTD000499.all.tsv.gz	ENSG00000183955	12	123229821	A	ATT	chr12_123229821_A_ATT	45	0.322222	0.187971	-0.127029	0.0956031	INDEL	122	180	0.85685	ENSG00000183955	ENSG00000183955	31.112	rs370919298
QTS000026	ftp://ftp.ebi.ac.uk/pub/databases/spot/eQTL/sumstats/QTS000026/QTD000499/QTD000499.all.tsv.gz	ENSG00000183955	12	123229821	A	ATTT	chr12_123229821_A_ATTT	15	0.105556	0.854939	0.0240487	0.13109	INDEL	19	180	0.84289	ENSG00000183955	ENSG00000183955	31.112	rs370919298
QTS000026	ftp://ftp.ebi.ac.uk/pub/databases/spot/eQTL/sumstats/QTS000026/QTD000499/QTD000499.all.tsv.gz	ENSG00000184209	12	123229821	A	ATT	chr12_123229821_A_ATT	45	0.322222	0.244606	-0.184202	0.157068	INDEL	122	180	0.85685	ENSG00000184209	ENSG00000184209	11.899	rs370919298
QTS000026	ftp://ftp.ebi.ac.uk/pub/databases/spot/eQTL/sumstats/QTS000026/QTD000499/QTD000499.all.tsv.gz	ENSG00000184209	12	123229821	A	ATTT	chr12_123229821_A_ATTT	15	0.105556	0.938924	-0.0165186	0.214862	INDEL	19	180	0.84289	ENSG00000184209	ENSG00000184209	11.899	rs370919298
QTS000026	ftp://ftp.ebi.ac.uk/pub/databases/spot/eQTL/sumstats/QTS000026/QTD000499/QTD000499.all.tsv.gz	ENSG00000184445	12	123229821	A	ATT	chr12_123229821_A_ATT	45	0.322222	0.0589572	-0.226633	0.11818	INDEL	122	180	0.85685	ENSG00000184445	ENSG00000184445	16.006	rs370919298
QTS000026	ftp://ftp.ebi.ac.uk/pub/databases/spot/eQTL/sumstats/QTS000026/QTD000499/QTD000499.all.tsv.gz	ENSG00000184445	12	123229821	A	ATTT	chr12_123229821_A_ATTT	15	0.105556	0.352282	0.152697	0.163139	INDEL	19	180	0.84289	ENSG00000184445	ENSG00000184445	16.006	rs370919298
QTS000026	ftp://ftp.ebi.ac.uk/pub/databases/spot/eQTL/sumstats/QTS000026/QTD000499/QTD000499.all.tsv.gz	ENSG00000185344	12	123229821	A	ATT	chr12_123229821_A_ATT	45	0.322222	0.261696	-0.174102	0.153948	INDEL	122	180	0.85685	ENSG00000185344	ENSG00000185344	15.278	rs370919298
QTS000026	ftp://ftp.ebi.ac.uk/pub/databases/spot/eQTL/sumstats/QTS000026/QTD000499/QTD000499.all.tsv.gz	ENSG00000185344	12	123229821	A	ATTT	chr12_123229821_A_ATTT	15	0.105556	0.361264	0.192253	0.209296	INDEL	19	180	0.84289	ENSG00000185344	ENSG00000185344	15.278	rs370919298
QTS000026	ftp://ftp.ebi.ac.uk/pub/databases/spot/eQTL/sumstats/QTS000026/QTD000499/QTD000499.all.tsv.gz	ENSG00000247373	12	123229821	A	ATT	chr12_123229821_A_ATT	45	0.322222	0.732481	0.0469911	0.136959	INDEL	122	180	0.85685	ENSG00000247373	ENSG00000247373	0.601	rs370919298
QTS000026	ftp://ftp.ebi.ac.uk/pub/databases/spot/eQTL/sumstats/QTS000026/QTD000499/QTD000499.all.tsv.gz	ENSG00000247373	12	123229821	A	ATTT	chr12_123229821_A_ATTT	15	0.105556	0.35919	0.17046	0.184767	INDEL	19	180	0.84289	ENSG00000247373	ENSG00000247373	0.601	rs370919298
QTS000026	ftp://ftp.ebi.ac.uk/pub/databases/spot/eQTL/sumstats/QTS000026/QTD000499/QTD000499.all.tsv.gz	ENSG00000255398	12	123229821	A	ATT	chr12_123229821_A_ATT	45	0.322222	0.215061	-0.162361	0.129853	INDEL	122	180	0.85685	ENSG00000255398	ENSG00000255398	125.755	rs370919298
QTS000026	ftp://ftp.ebi.ac.uk/pub/databases/spot/eQTL/sumstats/QTS000026/QTD000499/QTD000499.all.tsv.gz	ENSG00000255398	12	123229821	A	ATTT	chr12_123229821_A_ATTT	15	0.105556	0.894498	0.023664	0.177837	INDEL	19	180	0.84289	ENSG00000255398	ENSG00000255398	125.755	rs370919298
QTS000026	ftp://ftp.ebi.ac.uk/pub/databases/spot/eQTL/sumstats/QTS000026/QTD000499/QTD000499.all.tsv.gz	ENSG00000256092	12	123229821	A	ATT	chr12_123229821_A_ATT	45	0.322222	0.148078	0.221292	0.151423	INDEL	122	180	0.85685	ENSG00000256092	ENSG00000256092	1.526	rs370919298
QTS000026	ftp://ftp.ebi.ac.uk/pub/databases/spot/eQTL/sumstats/QTS000026/QTD000499/QTD000499.all.tsv.gz	ENSG00000256092	12	123229821	A	ATTT	chr12_123229821_A_ATTT	15	0.105556	0.0597861	-0.388538	0.203284	INDEL	19	180	0.84289	ENSG00000256092	ENSG00000256092	1.526	rs370919298
QTS000026	ftp://ftp.ebi.ac.uk/pub/databases/spot/eQTL/sumstats/QTS000026/QTD000499/QTD000499.all.tsv.gz	ENSG00000256152	12	123229821	A	ATT	chr12_123229821_A_ATT	45	0.322222	0.545572	-0.0750868	0.123667	INDEL	122	180	0.85685	ENSG00000256152	ENSG00000256152	0	rs370919298
QTS000026	ftp://ftp.ebi.ac.uk/pub/databases/spot/eQTL/sumstats/QTS000026/QTD000499/QTD000499.all.tsv.gz	ENSG00000256152	12	123229821	A	ATTT	chr12_123229821_A_ATTT	15	0.105556	0.232526	0.200351	0.166459	INDEL	19	180	0.84289	ENSG00000256152	ENSG00000256152	0	rs370919298
QTS000026	ftp://ftp.ebi.ac.uk/pub/databases/spot/eQTL/sumstats/QTS000026/QTD000499/QTD000499.all.tsv.gz	ENSG00000269938	12	123229821	A	ATT	chr12_123229821_A_ATT	45	0.322222	0.0462277	-0.327672	0.161662	INDEL	122	180	0.85685	ENSG00000269938	ENSG00000269938	0.623	rs370919298
QTS000026	ftp://ftp.ebi.ac.uk/pub/databases/spot/eQTL/sumstats/QTS000026/QTD000499/QTD000499.all.tsv.gz	ENSG00000269938	12	123229821	A	ATTT	chr12_123229821_A_ATTT	15	0.105556	0.437317	0.175053	0.224167	INDEL	19	180	0.84289	ENSG00000269938	ENSG00000269938	0.623	rs370919298
QTS000026	ftp://ftp.ebi.ac.uk/pub/databases/spot/eQTL/sumstats/QTS000026/QTD000499/QTD000499.all.tsv.gz	ENSG00000269980	12	123229821	A	ATT	chr12_123229821_A_ATT	45	0.322222	0.236396	-0.126315	0.105827	INDEL	122	180	0.85685	ENSG00000269980	ENSG00000269980	0	rs370919298
QTS000026	ftp://ftp.ebi.ac.uk/pub/databases/spot/eQTL/sumstats/QTS000026/QTD000499/QTD000499.all.tsv.gz	ENSG00000269980	12	123229821	A	ATTT	chr12_123229821_A_ATTT	15	0.105556	0.890733	-0.01996	0.144801	INDEL	19	180	0.84289	ENSG00000269980	ENSG00000269980	0	rs370919298
QTS000026	ftp://ftp.ebi.ac.uk/pub/databases/spot/eQTL/sumstats/QTS000026/QTD000499/QTD000499.all.tsv.gz	ENSG00000269997	12	123229821	A	ATT	chr12_123229821_A_ATT	45	0.322222	0.745667	0.0466927	0.143425	INDEL	122	180	0.85685	ENSG00000269997	ENSG00000269997	0.677	rs370919298
QTS000026	ftp://ftp.ebi.ac.uk/pub/databases/spot/eQTL/sumstats/QTS000026/QTD000499/QTD000499.all.tsv.gz	ENSG00000269997	12	123229821	A	ATTT	chr12_123229821_A_ATTT	15	0.105556	0.630802	0.0937488	0.194267	INDEL	19	180	0.84289	ENSG00000269997	ENSG00000269997	0.677	rs370919298
QTS000026	ftp://ftp.ebi.ac.uk/pub/databases/spot/eQTL/sumstats/QTS000026/QTD000499/QTD000499.all.tsv.gz	ENSG00000270048	12	123229821	A	ATT	chr12_123229821_A_ATT	45	0.322222	0.386148	-0.136795	0.156927	INDEL	122	180	0.85685	ENSG00000270048	ENSG00000270048	0.958	rs370919298
QTS000026	ftp://ftp.ebi.ac.uk/pub/databases/spot/eQTL/sumstats/QTS000026/QTD000499/QTD000499.all.tsv.gz	ENSG00000270048	12	123229821	A	ATTT	chr12_123229821_A_ATTT	15	0.105556	0.726699	-0.0749497	0.213635	INDEL	19	180	0.84289	ENSG00000270048	ENSG00000270048	0.958	rs370919298
QTS000026	ftp://ftp.ebi.ac.uk/pub/databases/spot/eQTL/sumstats/QTS000026/QTD000499/QTD000499.all.tsv.gz	ENSG00000270061	12	123229821	A	ATT	chr12_123229821_A_ATT	45	0.322222	0.67911	-0.0623066	0.150029	INDEL	122	180	0.85685	ENSG00000270061	ENSG00000270061	0.903	rs370919298
QTS000026	ftp://ftp.ebi.ac.uk/pub/databases/spot/eQTL/sumstats/QTS000026/QTD000499/QTD000499.all.tsv.gz	ENSG00000270061	12	123229821	A	ATTT	chr12_123229821_A_ATTT	15	0.105556	0.916397	-0.0214451	0.203603	INDEL	19	180	0.84289	ENSG00000270061	ENSG00000270061	0.903	rs370919298
QTS000026	ftp://ftp.ebi.ac.uk/pub/databases/spot/eQTL/sumstats/QTS000026/QTD000499/QTD000499.all.tsv.gz	ENSG00000270095	12	123229821	A	ATT	chr12_123229821_A_ATT	45	0.322222	0.0895441	-0.238727	0.13879	INDEL	122	180	0.85685	ENSG00000270095	ENSG00000270095	0.99	rs370919298
QTS000026	ftp://ftp.ebi.ac.uk/pub/databases/spot/eQTL/sumstats/QTS000026/QTD000499/QTD000499.all.tsv.gz	ENSG00000270095	12	123229821	A	ATTT	chr12_123229821_A_ATTT	15	0.105556	0.239469	0.225349	0.19005	INDEL	19	180	0.84289	ENSG00000270095	ENSG00000270095	0.99	rs370919298
QTS000026	ftp://ftp.ebi.ac.uk/pub/databases/spot/eQTL/sumstats/QTS000026/QTD000499/QTD000499.all.tsv.gz	ENSG00000270130	12	123229821	A	ATT	chr12_123229821_A_ATT	45	0.322222	0.725111	0.0589837	0.167113	INDEL	122	180	0.85685	ENSG00000270130	ENSG00000270130	0.73	rs370919298
QTS000026	ftp://ftp.ebi.ac.uk/pub/databases/spot/eQTL/sumstats/QTS000026/QTD000499/QTD000499.all.tsv.gz	ENSG00000270130	12	123229821	A	ATTT	chr12_123229821_A_ATTT	15	0.105556	0.424048	0.181469	0.225762	INDEL	19	180	0.84289	ENSG00000270130	ENSG00000270130	0.73	rs370919298
QTS000026	ftp://ftp.ebi.ac.uk/pub/databases/spot/eQTL/sumstats/QTS000026/QTD000499/QTD000499.all.tsv.gz	ENSG00000274191	12	123229821	A	ATT	chr12_123229821_A_ATT	45	0.322222	0.782037	-0.0453348	0.163274	INDEL	122	180	0.85685	ENSG00000274191	ENSG00000274191	1.651	rs370919298
QTS000026	ftp://ftp.ebi.ac.uk/pub/databases/spot/eQTL/sumstats/QTS000026/QTD000499/QTD000499.all.tsv.gz	ENSG00000274191	12	123229821	A	ATTT	chr12_123229821_A_ATTT	15	0.105556	0.897343	-0.0286654	0.221429	INDEL	19	180	0.84289	ENSG00000274191	ENSG00000274191	1.651	rs370919298
QTS000026	ftp://ftp.ebi.ac.uk/pub/databases/spot/eQTL/sumstats/QTS000026/QTD000499/QTD000499.all.tsv.gz	ENSG00000275265	12	123229821	A	ATT	chr12_123229821_A_ATT	45	0.322222	0.938954	-0.0106474	0.138564	INDEL	122	180	0.85685	ENSG00000275265	ENSG00000275265	0	rs370919298
QTS000026	ftp://ftp.ebi.ac.uk/pub/databases/spot/eQTL/sumstats/QTS000026/QTD000499/QTD000499.all.tsv.gz	ENSG00000275265	12	123229821	A	ATTT	chr12_123229821_A_ATTT	15	0.105556	0.283365	-0.201417	0.186404	INDEL	19	180	0.84289	ENSG00000275265	ENSG00000275265	0	rs370919298
QTS000026	ftp://ftp.ebi.ac.uk/pub/databases/spot/eQTL/sumstats/QTS000026/QTD000499/QTD000499.all.tsv.gz	ENSG00000278112	12	123229821	A	ATT	chr12_123229821_A_ATT	45	0.322222	0.144191	0.155524	0.105385	INDEL	122	180	0.85685	ENSG00000278112	ENSG00000278112	0	rs370919298
QTS000026	ftp://ftp.ebi.ac.uk/pub/databases/spot/eQTL/sumstats/QTS000026/QTD000499/QTD000499.all.tsv.gz	ENSG00000278112	12	123229821	A	ATTT	chr12_123229821_A_ATTT	15	0.105556	0.114293	-0.227714	0.142517	INDEL	19	180	0.84289	ENSG00000278112	ENSG00000278112	0	rs370919298
QTS000026	ftp://ftp.ebi.ac.uk/pub/databases/spot/eQTL/sumstats/QTS000026/QTD000499/QTD000499.all.tsv.gz	ENSG00000033030	12	123230142	T	C	chr12_123230142_T_C	10	0.0666667	0.731117	-0.0728534	0.211216	SNP	12	180	0.9858	ENSG00000033030	ENSG00000033030	35.812	rs60077920
QTS000026	ftp://ftp.ebi.ac.uk/pub/databases/spot/eQTL/sumstats/QTS000026/QTD000499/QTD000499.all.tsv.gz	ENSG00000051825	12	123230142	T	C	chr12_123230142_T_C	10	0.0666667	0.0014306	0.78028	0.235648	SNP	12	180	0.9858	ENSG00000051825	ENSG00000051825	20.055	rs60077920
QTS000026	ftp://ftp.ebi.ac.uk/pub/databases/spot/eQTL/sumstats/QTS000026/QTD000499/QTD000499.all.tsv.gz	ENSG00000086598	12	123230142	T	C	chr12_123230142_T_C	10	0.0666667	0.136043	0.276289	0.183352	SNP	12	180	0.9858	ENSG00000086598	ENSG00000086598	221.488	rs60077920
QTS000026	ftp://ftp.ebi.ac.uk/pub/databases/spot/eQTL/sumstats/QTS000026/QTD000499/QTD000499.all.tsv.gz	ENSG00000090975	12	123230142	T	C	chr12_123230142_T_C	10	0.0666667	0.681695	0.103141	0.250493	SNP	12	180	0.9858	ENSG00000090975	ENSG00000090975	3.905	rs60077920
QTS000026	ftp://ftp.ebi.ac.uk/pub/databases/spot/eQTL/sumstats/QTS000026/QTD000499/QTD000499.all.tsv.gz	ENSG00000111011	12	123230142	T	C	chr12_123230142_T_C	10	0.0666667	0.462282	-0.103983	0.140729	SNP	12	180	0.9858	ENSG00000111011	ENSG00000111011	129.584	rs60077920
QTS000026	ftp://ftp.ebi.ac.uk/pub/databases/spot/eQTL/sumstats/QTS000026/QTD000499/QTD000499.all.tsv.gz	ENSG00000111325	12	123230142	T	C	chr12_123230142_T_C	10	0.0666667	0.468733	0.182494	0.250595	SNP	12	180	0.9858	ENSG00000111325	ENSG00000111325	2.421	rs60077920
QTS000026	ftp://ftp.ebi.ac.uk/pub/databases/spot/eQTL/sumstats/QTS000026/QTD000499/QTD000499.all.tsv.gz	ENSG00000111328	12	123230142	T	C	chr12_123230142_T_C	10	0.0666667	0.000739768	0.527859	0.149999	SNP	12	180	0.9858	ENSG00000111328	ENSG00000111328	74.5	rs60077920
QTS000026	ftp://ftp.ebi.ac.uk/pub/databases/spot/eQTL/sumstats/QTS000026/QTD000499/QTD000499.all.tsv.gz	ENSG00000111358	12	123230142	T	C	chr12_123230142_T_C	10	0.0666667	0.915334	0.0255122	0.239163	SNP	12	180	0.9858	ENSG00000111358	ENSG00000111358	24.744	rs60077920
QTS000026	ftp://ftp.ebi.ac.uk/pub/databases/spot/eQTL/sumstats/QTS000026/QTD000499/QTD000499.all.tsv.gz	ENSG00000111361	12	123230142	T	C	chr12_123230142_T_C	10	0.0666667	0.770357	0.0780084	0.266271	SNP	12	180	0.9858	ENSG00000111361	ENSG00000111361	105.101	rs60077920
QTS000026	ftp://ftp.ebi.ac.uk/pub/databases/spot/eQTL/sumstats/QTS000026/QTD000499/QTD000499.all.tsv.gz	ENSG00000111364	12	123230142	T	C	chr12_123230142_T_C	10	0.0666667	0.31138	0.237353	0.23288	SNP	12	180	0.9858	ENSG00000111364	ENSG00000111364	32.737	rs60077920
QTS000026	ftp://ftp.ebi.ac.uk/pub/databases/spot/eQTL/sumstats/QTS000026/QTD000499/QTD000499.all.tsv.gz	ENSG00000119242	12	123230142	T	C	chr12_123230142_T_C	10	0.0666667	0.0140133	0.61065	0.242721	SNP	12	180	0.9858	ENSG00000119242	ENSG00000119242	3.183	rs60077920
QTS000026	ftp://ftp.ebi.ac.uk/pub/databases/spot/eQTL/sumstats/QTS000026/QTD000499/QTD000499.all.tsv.gz	ENSG00000130779	12	123230142	T	C	chr12_123230142_T_C	10	0.0666667	0.937849	-0.0199062	0.254438	SNP	12	180	0.9858	ENSG00000130779	ENSG00000130779	56.127	rs60077920
QTS000026	ftp://ftp.ebi.ac.uk/pub/databases/spot/eQTL/sumstats/QTS000026/QTD000499/QTD000499.all.tsv.gz	ENSG00000130783	12	123230142	T	C	chr12_123230142_T_C	10	0.0666667	0.194091	-0.374129	0.285528	SNP	12	180	0.9858	ENSG00000130783	ENSG00000130783	1.042	rs60077920
QTS000026	ftp://ftp.ebi.ac.uk/pub/databases/spot/eQTL/sumstats/QTS000026/QTD000499/QTD000499.all.tsv.gz	ENSG00000130921	12	123230142	T	C	chr12_123230142_T_C	10	0.0666667	0.0565729	0.493759	0.254974	SNP	12	180	0.9858	ENSG00000130921	ENSG00000130921	2.081	rs60077920
QTS000026	ftp://ftp.ebi.ac.uk/pub/databases/spot/eQTL/sumstats/QTS000026/QTD000499/QTD000499.all.tsv.gz	ENSG00000139697	12	123230142	T	C	chr12_123230142_T_C	10	0.0666667	0.369827	-0.124178	0.137636	SNP	12	180	0.9858	ENSG00000139697	ENSG00000139697	49.007	rs60077920
QTS000026	ftp://ftp.ebi.ac.uk/pub/databases/spot/eQTL/sumstats/QTS000026/QTD000499/QTD000499.all.tsv.gz	ENSG00000139719	12	123230142	T	C	chr12_123230142_T_C	10	0.0666667	0.444621	0.168416	0.219157	SNP	12	180	0.9858	ENSG00000139719	ENSG00000139719	10.707	rs60077920
QTS000026	ftp://ftp.ebi.ac.uk/pub/databases/spot/eQTL/sumstats/QTS000026/QTD000499/QTD000499.all.tsv.gz	ENSG00000139722	12	123230142	T	C	chr12_123230142_T_C	10	0.0666667	0.0268001	0.306948	0.135888	SNP	12	180	0.9858	ENSG00000139722	ENSG00000139722	28.099	rs60077920
QTS000026	ftp://ftp.ebi.ac.uk/pub/databases/spot/eQTL/sumstats/QTS000026/QTD000499/QTD000499.all.tsv.gz	ENSG00000139726	12	123230142	T	C	chr12_123230142_T_C	10	0.0666667	0.0456178	0.408227	0.200825	SNP	12	180	0.9858	ENSG00000139726	ENSG00000139726	90.381	rs60077920
QTS000026	ftp://ftp.ebi.ac.uk/pub/databases/spot/eQTL/sumstats/QTS000026/QTD000499/QTD000499.all.tsv.gz	ENSG00000150977	12	123230142	T	C	chr12_123230142_T_C	10	0.0666667	0.848761	0.0480556	0.251127	SNP	12	180	0.9858	ENSG00000150977	ENSG00000150977	231.216	rs60077920
QTS000026	ftp://ftp.ebi.ac.uk/pub/databases/spot/eQTL/sumstats/QTS000026/QTD000499/QTD000499.all.tsv.gz	ENSG00000168778	12	123230142	T	C	chr12_123230142_T_C	10	0.0666667	0.27581	0.316965	0.288731	SNP	12	180	0.9858	ENSG00000168778	ENSG00000168778	2.585	rs60077920
QTS000026	ftp://ftp.ebi.ac.uk/pub/databases/spot/eQTL/sumstats/QTS000026/QTD000499/QTD000499.all.tsv.gz	ENSG00000179195	12	123230142	T	C	chr12_123230142_T_C	10	0.0666667	0.0796644	0.402427	0.226496	SNP	12	180	0.9858	ENSG00000179195	ENSG00000179195	26.429	rs60077920
QTS000026	ftp://ftp.ebi.ac.uk/pub/databases/spot/eQTL/sumstats/QTS000026/QTD000499/QTD000499.all.tsv.gz	ENSG00000182196	12	123230142	T	C	chr12_123230142_T_C	10	0.0666667	0.33008	-0.253436	0.258524	SNP	12	180	0.9858	ENSG00000182196	ENSG00000182196	2.53	rs60077920
QTS000026	ftp://ftp.ebi.ac.uk/pub/databases/spot/eQTL/sumstats/QTS000026/QTD000499/QTD000499.all.tsv.gz	ENSG00000182782	12	123230142	T	C	chr12_123230142_T_C	10	0.0666667	0.980644	-0.00633786	0.260364	SNP	12	180	0.9858	ENSG00000182782	ENSG00000182782	25.794	rs60077920
QTS000026	ftp://ftp.ebi.ac.uk/pub/databases/spot/eQTL/sumstats/QTS000026/QTD000499/QTD000499.all.tsv.gz	ENSG00000183955	12	123230142	T	C	chr12_123230142_T_C	10	0.0666667	0.556321	0.0976366	0.165216	SNP	12	180	0.9858	ENSG00000183955	ENSG00000183955	31.112	rs60077920
QTS000026	ftp://ftp.ebi.ac.uk/pub/databases/spot/eQTL/sumstats/QTS000026/QTD000499/QTD000499.all.tsv.gz	ENSG00000184209	12	123230142	T	C	chr12_123230142_T_C	10	0.0666667	0.988916	-0.00378255	0.271374	SNP	12	180	0.9858	ENSG00000184209	ENSG00000184209	11.899	rs60077920
QTS000026	ftp://ftp.ebi.ac.uk/pub/databases/spot/eQTL/sumstats/QTS000026/QTD000499/QTD000499.all.tsv.gz	ENSG00000184445	12	123230142	T	C	chr12_123230142_T_C	10	0.0666667	0.520099	0.133555	0.206666	SNP	12	180	0.9858	ENSG00000184445	ENSG00000184445	16.006	rs60077920
QTS000026	ftp://ftp.ebi.ac.uk/pub/databases/spot/eQTL/sumstats/QTS000026/QTD000499/QTD000499.all.tsv.gz	ENSG00000185344	12	123230142	T	C	chr12_123230142_T_C	10	0.0666667	0.431658	0.20929	0.264716	SNP	12	180	0.9858	ENSG00000185344	ENSG00000185344	15.278	rs60077920
QTS000026	ftp://ftp.ebi.ac.uk/pub/databases/spot/eQTL/sumstats/QTS000026/QTD000499/QTD000499.all.tsv.gz	ENSG00000247373	12	123230142	T	C	chr12_123230142_T_C	10	0.0666667	0.586813	-0.127836	0.234211	SNP	12	180	0.9858	ENSG00000247373	ENSG00000247373	0.601	rs60077920
QTS000026	ftp://ftp.ebi.ac.uk/pub/databases/spot/eQTL/sumstats/QTS000026/QTD000499/QTD000499.all.tsv.gz	ENSG00000255398	12	123230142	T	C	chr12_123230142_T_C	10	0.0666667	0.923937	0.0215177	0.224616	SNP	12	180	0.9858	ENSG00000255398	ENSG00000255398	125.755	rs60077920
QTS000026	ftp://ftp.ebi.ac.uk/pub/databases/spot/eQTL/sumstats/QTS000026/QTD000499/QTD000499.all.tsv.gz	ENSG00000256092	12	123230142	T	C	chr12_123230142_T_C	10	0.0666667	0.000670793	-0.863477	0.243281	SNP	12	180	0.9858	ENSG00000256092	ENSG00000256092	1.526	rs60077920
QTS000026	ftp://ftp.ebi.ac.uk/pub/databases/spot/eQTL/sumstats/QTS000026/QTD000499/QTD000499.all.tsv.gz	ENSG00000256152	12	123230142	T	C	chr12_123230142_T_C	10	0.0666667	0.34177	0.201844	0.21097	SNP	12	180	0.9858	ENSG00000256152	ENSG00000256152	0	rs60077920
QTS000026	ftp://ftp.ebi.ac.uk/pub/databases/spot/eQTL/sumstats/QTS000026/QTD000499/QTD000499.all.tsv.gz	ENSG00000269938	12	123230142	T	C	chr12_123230142_T_C	10	0.0666667	0.112199	0.449218	0.279492	SNP	12	180	0.9858	ENSG00000269938	ENSG00000269938	0.623	rs60077920
QTS000026	ftp://ftp.ebi.ac.uk/pub/databases/spot/eQTL/sumstats/QTS000026/QTD000499/QTD000499.all.tsv.gz	ENSG00000269980	12	123230142	T	C	chr12_123230142_T_C	10	0.0666667	0.918221	0.0188416	0.182889	SNP	12	180	0.9858	ENSG00000269980	ENSG00000269980	0	rs60077920
QTS000026	ftp://ftp.ebi.ac.uk/pub/databases/spot/eQTL/sumstats/QTS000026/QTD000499/QTD000499.all.tsv.gz	ENSG00000269997	12	123230142	T	C	chr12_123230142_T_C	10	0.0666667	0.458899	0.182278	0.244831	SNP	12	180	0.9858	ENSG00000269997	ENSG00000269997	0.677	rs60077920
QTS000026	ftp://ftp.ebi.ac.uk/pub/databases/spot/eQTL/sumstats/QTS000026/QTD000499/QTD000499.all.tsv.gz	ENSG00000270048	12	123230142	T	C	chr12_123230142_T_C	10	0.0666667	0.59489	-0.143938	0.269525	SNP	12	180	0.9858	ENSG00000270048	ENSG00000270048	0.958	rs60077920
QTS000026	ftp://ftp.ebi.ac.uk/pub/databases/spot/eQTL/sumstats/QTS000026/QTD000499/QTD000499.all.tsv.gz	ENSG00000270061	12	123230142	T	C	chr12_123230142_T_C	10	0.0666667	0.815297	-0.0602623	0.257069	SNP	12	180	0.9858	ENSG00000270061	ENSG00000270061	0.903	rs60077920
QTS000026	ftp://ftp.ebi.ac.uk/pub/databases/spot/eQTL/sumstats/QTS000026/QTD000499/QTD000499.all.tsv.gz	ENSG00000270095	12	123230142	T	C	chr12_123230142_T_C	10	0.0666667	0.344315	0.229182	0.240817	SNP	12	180	0.9858	ENSG00000270095	ENSG00000270095	0.99	rs60077920
QTS000026	ftp://ftp.ebi.ac.uk/pub/databases/spot/eQTL/sumstats/QTS000026/QTD000499/QTD000499.all.tsv.gz	ENSG00000270130	12	123230142	T	C	chr12_123230142_T_C	10	0.0666667	0.734194	0.0975196	0.286135	SNP	12	180	0.9858	ENSG00000270130	ENSG00000270130	0.73	rs60077920
QTS000026	ftp://ftp.ebi.ac.uk/pub/databases/spot/eQTL/sumstats/QTS000026/QTD000499/QTD000499.all.tsv.gz	ENSG00000274191	12	123230142	T	C	chr12_123230142_T_C	10	0.0666667	0.716507	-0.101858	0.279442	SNP	12	180	0.9858	ENSG00000274191	ENSG00000274191	1.651	rs60077920
QTS000026	ftp://ftp.ebi.ac.uk/pub/databases/spot/eQTL/sumstats/QTS000026/QTD000499/QTD000499.all.tsv.gz	ENSG00000275265	12	123230142	T	C	chr12_123230142_T_C	10	0.0666667	0.167061	-0.326804	0.234228	SNP	12	180	0.9858	ENSG00000275265	ENSG00000275265	0	rs60077920
QTS000026	ftp://ftp.ebi.ac.uk/pub/databases/spot/eQTL/sumstats/QTS000026/QTD000499/QTD000499.all.tsv.gz	ENSG00000278112	12	123230142	T	C	chr12_123230142_T_C	10	0.0666667	0.331187	-0.177887	0.181876	SNP	12	180	0.9858	ENSG00000278112	ENSG00000278112	0	rs60077920
QTS000026	ftp://ftp.ebi.ac.uk/pub/databases/spot/eQTL/sumstats/QTS000026/QTD000499/QTD000499.all.tsv.gz	ENSG00000033030	12	123230189	T	A	chr12_123230189_T_A	10	0.0666667	0.731117	-0.0728534	0.211216	SNP	12	180	0.9858	ENSG00000033030	ENSG00000033030	35.812	rs57676984
QTS000026	ftp://ftp.ebi.ac.uk/pub/databases/spot/eQTL/sumstats/QTS000026/QTD000499/QTD000499.all.tsv.gz	ENSG00000051825	12	123230189	T	A	chr12_123230189_T_A	10	0.0666667	0.0014306	0.78028	0.235648	SNP	12	180	0.9858	ENSG00000051825	ENSG00000051825	20.055	rs57676984
QTS000026	ftp://ftp.ebi.ac.uk/pub/databases/spot/eQTL/sumstats/QTS000026/QTD000499/QTD000499.all.tsv.gz	ENSG00000086598	12	123230189	T	A	chr12_123230189_T_A	10	0.0666667	0.136043	0.276289	0.183352	SNP	12	180	0.9858	ENSG00000086598	ENSG00000086598	221.488	rs57676984
QTS000026	ftp://ftp.ebi.ac.uk/pub/databases/spot/eQTL/sumstats/QTS000026/QTD000499/QTD000499.all.tsv.gz	ENSG00000090975	12	123230189	T	A	chr12_123230189_T_A	10	0.0666667	0.681695	0.103141	0.250493	SNP	12	180	0.9858	ENSG00000090975	ENSG00000090975	3.905	rs57676984
QTS000026	ftp://ftp.ebi.ac.uk/pub/databases/spot/eQTL/sumstats/QTS000026/QTD000499/QTD000499.all.tsv.gz	ENSG00000111011	12	123230189	T	A	chr12_123230189_T_A	10	0.0666667	0.462282	-0.103983	0.140729	SNP	12	180	0.9858	ENSG00000111011	ENSG00000111011	129.584	rs57676984
QTS000026	ftp://ftp.ebi.ac.uk/pub/databases/spot/eQTL/sumstats/QTS000026/QTD000499/QTD000499.all.tsv.gz	ENSG00000111325	12	123230189	T	A	chr12_123230189_T_A	10	0.0666667	0.468733	0.182494	0.250595	SNP	12	180	0.9858	ENSG00000111325	ENSG00000111325	2.421	rs57676984
QTS000026	ftp://ftp.ebi.ac.uk/pub/databases/spot/eQTL/sumstats/QTS000026/QTD000499/QTD000499.all.tsv.gz	ENSG00000111328	12	123230189	T	A	chr12_123230189_T_A	10	0.0666667	0.000739768	0.527859	0.149999	SNP	12	180	0.9858	ENSG00000111328	ENSG00000111328	74.5	rs57676984
QTS000026	ftp://ftp.ebi.ac.uk/pub/databases/spot/eQTL/sumstats/QTS000026/QTD000499/QTD000499.all.tsv.gz	ENSG00000111358	12	123230189	T	A	chr12_123230189_T_A	10	0.0666667	0.915334	0.0255122	0.239163	SNP	12	180	0.9858	ENSG00000111358	ENSG00000111358	24.744	rs57676984
QTS000026	ftp://ftp.ebi.ac.uk/pub/databases/spot/eQTL/sumstats/QTS000026/QTD000499/QTD000499.all.tsv.gz	ENSG00000111361	12	123230189	T	A	chr12_123230189_T_A	10	0.0666667	0.770357	0.0780084	0.266271	SNP	12	180	0.9858	ENSG00000111361	ENSG00000111361	105.101	rs57676984
QTS000026	ftp://ftp.ebi.ac.uk/pub/databases/spot/eQTL/sumstats/QTS000026/QTD000499/QTD000499.all.tsv.gz	ENSG00000111364	12	123230189	T	A	chr12_123230189_T_A	10	0.0666667	0.31138	0.237353	0.23288	SNP	12	180	0.9858	ENSG00000111364	ENSG00000111364	32.737	rs57676984
QTS000026	ftp://ftp.ebi.ac.uk/pub/databases/spot/eQTL/sumstats/QTS000026/QTD000499/QTD000499.all.tsv.gz	ENSG00000119242	12	123230189	T	A	chr12_123230189_T_A	10	0.0666667	0.0140133	0.61065	0.242721	SNP	12	180	0.9858	ENSG00000119242	ENSG00000119242	3.183	rs57676984
QTS000026	ftp://ftp.ebi.ac.uk/pub/databases/spot/eQTL/sumstats/QTS000026/QTD000499/QTD000499.all.tsv.gz	ENSG00000130779	12	123230189	T	A	chr12_123230189_T_A	10	0.0666667	0.937849	-0.0199062	0.254438	SNP	12	180	0.9858	ENSG00000130779	ENSG00000130779	56.127	rs57676984
QTS000026	ftp://ftp.ebi.ac.uk/pub/databases/spot/eQTL/sumstats/QTS000026/QTD000499/QTD000499.all.tsv.gz	ENSG00000130783	12	123230189	T	A	chr12_123230189_T_A	10	0.0666667	0.194091	-0.374129	0.285528	SNP	12	180	0.9858	ENSG00000130783	ENSG00000130783	1.042	rs57676984
QTS000026	ftp://ftp.ebi.ac.uk/pub/databases/spot/eQTL/sumstats/QTS000026/QTD000499/QTD000499.all.tsv.gz	ENSG00000130921	12	123230189	T	A	chr12_123230189_T_A	10	0.0666667	0.0565729	0.493759	0.254974	SNP	12	180	0.9858	ENSG00000130921	ENSG00000130921	2.081	rs57676984
QTS000026	ftp://ftp.ebi.ac.uk/pub/databases/spot/eQTL/sumstats/QTS000026/QTD000499/QTD000499.all.tsv.gz	ENSG00000139697	12	123230189	T	A	chr12_123230189_T_A	10	0.0666667	0.369827	-0.124178	0.137636	SNP	12	180	0.9858	ENSG00000139697	ENSG00000139697	49.007	rs57676984
QTS000026	ftp://ftp.ebi.ac.uk/pub/databases/spot/eQTL/sumstats/QTS000026/QTD000499/QTD000499.all.tsv.gz	ENSG00000139719	12	123230189	T	A	chr12_123230189_T_A	10	0.0666667	0.444621	0.168416	0.219157	SNP	12	180	0.9858	ENSG00000139719	ENSG00000139719	10.707	rs57676984
QTS000026	ftp://ftp.ebi.ac.uk/pub/databases/spot/eQTL/sumstats/QTS000026/QTD000499/QTD000499.all.tsv.gz	ENSG00000139722	12	123230189	T	A	chr12_123230189_T_A	10	0.0666667	0.0268001	0.306948	0.135888	SNP	12	180	0.9858	ENSG00000139722	ENSG00000139722	28.099	rs57676984
QTS000026	ftp://ftp.ebi.ac.uk/pub/databases/spot/eQTL/sumstats/QTS000026/QTD000499/QTD000499.all.tsv.gz	ENSG00000139726	12	123230189	T	A	chr12_123230189_T_A	10	0.0666667	0.0456178	0.408227	0.200825	SNP	12	180	0.9858	ENSG00000139726	ENSG00000139726	90.381	rs57676984
QTS000026	ftp://ftp.ebi.ac.uk/pub/databases/spot/eQTL/sumstats/QTS000026/QTD000499/QTD000499.all.tsv.gz	ENSG00000150977	12	123230189	T	A	chr12_123230189_T_A	10	0.0666667	0.848761	0.0480556	0.251127	SNP	12	180	0.9858	ENSG00000150977	ENSG00000150977	231.216	rs57676984
QTS000026	ftp://ftp.ebi.ac.uk/pub/databases/spot/eQTL/sumstats/QTS000026/QTD000499/QTD000499.all.tsv.gz	ENSG00000168778	12	123230189	T	A	chr12_123230189_T_A	10	0.0666667	0.27581	0.316965	0.288731	SNP	12	180	0.9858	ENSG00000168778	ENSG00000168778	2.585	rs57676984
QTS000026	ftp://ftp.ebi.ac.uk/pub/databases/spot/eQTL/sumstats/QTS000026/QTD000499/QTD000499.all.tsv.gz	ENSG00000179195	12	123230189	T	A	chr12_123230189_T_A	10	0.0666667	0.0796644	0.402427	0.226496	SNP	12	180	0.9858	ENSG00000179195	ENSG00000179195	26.429	rs57676984
QTS000026	ftp://ftp.ebi.ac.uk/pub/databases/spot/eQTL/sumstats/QTS000026/QTD000499/QTD000499.all.tsv.gz	ENSG00000182196	12	123230189	T	A	chr12_123230189_T_A	10	0.0666667	0.33008	-0.253436	0.258524	SNP	12	180	0.9858	ENSG00000182196	ENSG00000182196	2.53	rs57676984
QTS000026	ftp://ftp.ebi.ac.uk/pub/databases/spot/eQTL/sumstats/QTS000026/QTD000499/QTD000499.all.tsv.gz	ENSG00000182782	12	123230189	T	A	chr12_123230189_T_A	10	0.0666667	0.980644	-0.00633786	0.260364	SNP	12	180	0.9858	ENSG00000182782	ENSG00000182782	25.794	rs57676984
QTS000026	ftp://ftp.ebi.ac.uk/pub/databases/spot/eQTL/sumstats/QTS000026/QTD000499/QTD000499.all.tsv.gz	ENSG00000183955	12	123230189	T	A	chr12_123230189_T_A	10	0.0666667	0.556321	0.0976366	0.165216	SNP	12	180	0.9858	ENSG00000183955	ENSG00000183955	31.112	rs57676984
QTS000026	ftp://ftp.ebi.ac.uk/pub/databases/spot/eQTL/sumstats/QTS000026/QTD000499/QTD000499.all.tsv.gz	ENSG00000184209	12	123230189	T	A	chr12_123230189_T_A	10	0.0666667	0.988916	-0.00378255	0.271374	SNP	12	180	0.9858	ENSG00000184209	ENSG00000184209	11.899	rs57676984
QTS000026	ftp://ftp.ebi.ac.uk/pub/databases/spot/eQTL/sumstats/QTS000026/QTD000499/QTD000499.all.tsv.gz	ENSG00000184445	12	123230189	T	A	chr12_123230189_T_A	10	0.0666667	0.520099	0.133555	0.206666	SNP	12	180	0.9858	ENSG00000184445	ENSG00000184445	16.006	rs57676984
QTS000026	ftp://ftp.ebi.ac.uk/pub/databases/spot/eQTL/sumstats/QTS000026/QTD000499/QTD000499.all.tsv.gz	ENSG00000185344	12	123230189	T	A	chr12_123230189_T_A	10	0.0666667	0.431658	0.20929	0.264716	SNP	12	180	0.9858	ENSG00000185344	ENSG00000185344	15.278	rs57676984
QTS000026	ftp://ftp.ebi.ac.uk/pub/databases/spot/eQTL/sumstats/QTS000026/QTD000499/QTD000499.all.tsv.gz	ENSG00000247373	12	123230189	T	A	chr12_123230189_T_A	10	0.0666667	0.586813	-0.127836	0.234211	SNP	12	180	0.9858	ENSG00000247373	ENSG00000247373	0.601	rs57676984
QTS000026	ftp://ftp.ebi.ac.uk/pub/databases/spot/eQTL/sumstats/QTS000026/QTD000499/QTD000499.all.tsv.gz	ENSG00000255398	12	123230189	T	A	chr12_123230189_T_A	10	0.0666667	0.923937	0.0215177	0.224616	SNP	12	180	0.9858	ENSG00000255398	ENSG00000255398	125.755	rs57676984
QTS000026	ftp://ftp.ebi.ac.uk/pub/databases/spot/eQTL/sumstats/QTS000026/QTD000499/QTD000499.all.tsv.gz	ENSG00000256092	12	123230189	T	A	chr12_123230189_T_A	10	0.0666667	0.000670793	-0.863477	0.243281	SNP	12	180	0.9858	ENSG00000256092	ENSG00000256092	1.526	rs57676984
QTS000026	ftp://ftp.ebi.ac.uk/pub/databases/spot/eQTL/sumstats/QTS000026/QTD000499/QTD000499.all.tsv.gz	ENSG00000256152	12	123230189	T	A	chr12_123230189_T_A	10	0.0666667	0.34177	0.201844	0.21097	SNP	12	180	0.9858	ENSG00000256152	ENSG00000256152	0	rs57676984
QTS000026	ftp://ftp.ebi.ac.uk/pub/databases/spot/eQTL/sumstats/QTS000026/QTD000499/QTD000499.all.tsv.gz	ENSG00000269938	12	123230189	T	A	chr12_123230189_T_A	10	0.0666667	0.112199	0.449218	0.279492	SNP	12	180	0.9858	ENSG00000269938	ENSG00000269938	0.623	rs57676984
QTS000026	ftp://ftp.ebi.ac.uk/pub/databases/spot/eQTL/sumstats/QTS000026/QTD000499/QTD000499.all.tsv.gz	ENSG00000269980	12	123230189	T	A	chr12_123230189_T_A	10	0.0666667	0.918221	0.0188416	0.182889	SNP	12	180	0.9858	ENSG00000269980	ENSG00000269980	0	rs57676984
QTS000026	ftp://ftp.ebi.ac.uk/pub/databases/spot/eQTL/sumstats/QTS000026/QTD000499/QTD000499.all.tsv.gz	ENSG00000269997	12	123230189	T	A	chr12_123230189_T_A	10	0.0666667	0.458899	0.182278	0.244831	SNP	12	180	0.9858	ENSG00000269997	ENSG00000269997	0.677	rs57676984
QTS000026	ftp://ftp.ebi.ac.uk/pub/databases/spot/eQTL/sumstats/QTS000026/QTD000499/QTD000499.all.tsv.gz	ENSG00000270048	12	123230189	T	A	chr12_123230189_T_A	10	0.0666667	0.59489	-0.143938	0.269525	SNP	12	180	0.9858	ENSG00000270048	ENSG00000270048	0.958	rs57676984
QTS000026	ftp://ftp.ebi.ac.uk/pub/databases/spot/eQTL/sumstats/QTS000026/QTD000499/QTD000499.all.tsv.gz	ENSG00000270061	12	123230189	T	A	chr12_123230189_T_A	10	0.0666667	0.815297	-0.0602623	0.257069	SNP	12	180	0.9858	ENSG00000270061	ENSG00000270061	0.903	rs57676984
QTS000026	ftp://ftp.ebi.ac.uk/pub/databases/spot/eQTL/sumstats/QTS000026/QTD000499/QTD000499.all.tsv.gz	ENSG00000270095	12	123230189	T	A	chr12_123230189_T_A	10	0.0666667	0.344315	0.229182	0.240817	SNP	12	180	0.9858	ENSG00000270095	ENSG00000270095	0.99	rs57676984
QTS000026	ftp://ftp.ebi.ac.uk/pub/databases/spot/eQTL/sumstats/QTS000026/QTD000499/QTD000499.all.tsv.gz	ENSG00000270130	12	123230189	T	A	chr12_123230189_T_A	10	0.0666667	0.734194	0.0975196	0.286135	SNP	12	180	0.9858	ENSG00000270130	ENSG00000270130	0.73	rs57676984
QTS000026	ftp://ftp.ebi.ac.uk/pub/databases/spot/eQTL/sumstats/QTS000026/QTD000499/QTD000499.all.tsv.gz	ENSG00000274191	12	123230189	T	A	chr12_123230189_T_A	10	0.0666667	0.716507	-0.101858	0.279442	SNP	12	180	0.9858	ENSG00000274191	ENSG00000274191	1.651	rs57676984
QTS000026	ftp://ftp.ebi.ac.uk/pub/databases/spot/eQTL/sumstats/QTS000026/QTD000499/QTD000499.all.tsv.gz	ENSG00000275265	12	123230189	T	A	chr12_123230189_T_A	10	0.0666667	0.167061	-0.326804	0.234228	SNP	12	180	0.9858	ENSG00000275265	ENSG00000275265	0	rs57676984
QTS000026	ftp://ftp.ebi.ac.uk/pub/databases/spot/eQTL/sumstats/QTS000026/QTD000499/QTD000499.all.tsv.gz	ENSG00000278112	12	123230189	T	A	chr12_123230189_T_A	10	0.0666667	0.331187	-0.177887	0.181876	SNP	12	180	0.9858	ENSG00000278112	ENSG00000278112	0	rs57676984
QTS000026	ftp://ftp.ebi.ac.uk/pub/databases/spot/eQTL/sumstats/QTS000026/QTD000499/QTD000499.all.tsv.gz	ENSG00000033030	12	123230566	C	T	chr12_123230566_C_T	31	0.211111	0.329808	-0.142061	0.144831	SNP	142	180	0.89365	ENSG00000033030	ENSG00000033030	35.812	rs941306
QTS000026	ftp://ftp.ebi.ac.uk/pub/databases/spot/eQTL/sumstats/QTS000026/QTD000499/QTD000499.all.tsv.gz	ENSG00000051825	12	123230566	C	T	chr12_123230566_C_T	31	0.211111	3.07434e-09	-0.923709	0.137426	SNP	142	180	0.89365	ENSG00000051825	ENSG00000051825	20.055	rs941306
QTS000026	ftp://ftp.ebi.ac.uk/pub/databases/spot/eQTL/sumstats/QTS000026/QTD000499/QTD000499.all.tsv.gz	ENSG00000086598	12	123230566	C	T	chr12_123230566_C_T	31	0.211111	0.3854	-0.111477	0.127681	SNP	142	180	0.89365	ENSG00000086598	ENSG00000086598	221.488	rs941306
QTS000026	ftp://ftp.ebi.ac.uk/pub/databases/spot/eQTL/sumstats/QTS000026/QTD000499/QTD000499.all.tsv.gz	ENSG00000090975	12	123230566	C	T	chr12_123230566_C_T	31	0.211111	0.303915	-0.177737	0.171698	SNP	142	180	0.89365	ENSG00000090975	ENSG00000090975	3.905	rs941306
QTS000026	ftp://ftp.ebi.ac.uk/pub/databases/spot/eQTL/sumstats/QTS000026/QTD000499/QTD000499.all.tsv.gz	ENSG00000111011	12	123230566	C	T	chr12_123230566_C_T	31	0.211111	0.655834	-0.0435202	0.0972609	SNP	142	180	0.89365	ENSG00000111011	ENSG00000111011	129.584	rs941306
QTS000026	ftp://ftp.ebi.ac.uk/pub/databases/spot/eQTL/sumstats/QTS000026/QTD000499/QTD000499.all.tsv.gz	ENSG00000111325	12	123230566	C	T	chr12_123230566_C_T	31	0.211111	0.820843	-0.0393938	0.173345	SNP	142	180	0.89365	ENSG00000111325	ENSG00000111325	2.421	rs941306
QTS000026	ftp://ftp.ebi.ac.uk/pub/databases/spot/eQTL/sumstats/QTS000026/QTD000499/QTD000499.all.tsv.gz	ENSG00000111328	12	123230566	C	T	chr12_123230566_C_T	31	0.211111	0.000125691	0.409184	0.101153	SNP	142	180	0.89365	ENSG00000111328	ENSG00000111328	74.5	rs941306
QTS000026	ftp://ftp.ebi.ac.uk/pub/databases/spot/eQTL/sumstats/QTS000026/QTD000499/QTD000499.all.tsv.gz	ENSG00000111358	12	123230566	C	T	chr12_123230566_C_T	31	0.211111	0.496864	-0.112256	0.164415	SNP	142	180	0.89365	ENSG00000111358	ENSG00000111358	24.744	rs941306
QTS000026	ftp://ftp.ebi.ac.uk/pub/databases/spot/eQTL/sumstats/QTS000026/QTD000499/QTD000499.all.tsv.gz	ENSG00000111361	12	123230566	C	T	chr12_123230566_C_T	31	0.211111	0.348814	-0.172182	0.18263	SNP	142	180	0.89365	ENSG00000111361	ENSG00000111361	105.101	rs941306
QTS000026	ftp://ftp.ebi.ac.uk/pub/databases/spot/eQTL/sumstats/QTS000026/QTD000499/QTD000499.all.tsv.gz	ENSG00000111364	12	123230566	C	T	chr12_123230566_C_T	31	0.211111	0.176265	0.218047	0.159716	SNP	142	180	0.89365	ENSG00000111364	ENSG00000111364	32.737	rs941306
QTS000026	ftp://ftp.ebi.ac.uk/pub/databases/spot/eQTL/sumstats/QTS000026/QTD000499/QTD000499.all.tsv.gz	ENSG00000119242	12	123230566	C	T	chr12_123230566_C_T	31	0.211111	0.515645	0.113515	0.173791	SNP	142	180	0.89365	ENSG00000119242	ENSG00000119242	3.183	rs941306
QTS000026	ftp://ftp.ebi.ac.uk/pub/databases/spot/eQTL/sumstats/QTS000026/QTD000499/QTD000499.all.tsv.gz	ENSG00000130779	12	123230566	C	T	chr12_123230566_C_T	31	0.211111	0.869337	-0.0289558	0.175421	SNP	142	180	0.89365	ENSG00000130779	ENSG00000130779	56.127	rs941306
QTS000026	ftp://ftp.ebi.ac.uk/pub/databases/spot/eQTL/sumstats/QTS000026/QTD000499/QTD000499.all.tsv.gz	ENSG00000130783	12	123230566	C	T	chr12_123230566_C_T	31	0.211111	0.419416	-0.160964	0.198255	SNP	142	180	0.89365	ENSG00000130783	ENSG00000130783	1.042	rs941306
QTS000026	ftp://ftp.ebi.ac.uk/pub/databases/spot/eQTL/sumstats/QTS000026/QTD000499/QTD000499.all.tsv.gz	ENSG00000130921	12	123230566	C	T	chr12_123230566_C_T	31	0.211111	0.966413	0.00761117	0.180154	SNP	142	180	0.89365	ENSG00000130921	ENSG00000130921	2.081	rs941306
QTS000026	ftp://ftp.ebi.ac.uk/pub/databases/spot/eQTL/sumstats/QTS000026/QTD000499/QTD000499.all.tsv.gz	ENSG00000139697	12	123230566	C	T	chr12_123230566_C_T	31	0.211111	0.418131	-0.0773451	0.095	SNP	142	180	0.89365	ENSG00000139697	ENSG00000139697	49.007	rs941306
QTS000026	ftp://ftp.ebi.ac.uk/pub/databases/spot/eQTL/sumstats/QTS000026/QTD000499/QTD000499.all.tsv.gz	ENSG00000139719	12	123230566	C	T	chr12_123230566_C_T	31	0.211111	0.492352	0.104343	0.151232	SNP	142	180	0.89365	ENSG00000139719	ENSG00000139719	10.707	rs941306
QTS000026	ftp://ftp.ebi.ac.uk/pub/databases/spot/eQTL/sumstats/QTS000026/QTD000499/QTD000499.all.tsv.gz	ENSG00000139722	12	123230566	C	T	chr12_123230566_C_T	31	0.211111	0.534587	0.060259	0.0965846	SNP	142	180	0.89365	ENSG00000139722	ENSG00000139722	28.099	rs941306
QTS000026	ftp://ftp.ebi.ac.uk/pub/databases/spot/eQTL/sumstats/QTS000026/QTD000499/QTD000499.all.tsv.gz	ENSG00000139726	12	123230566	C	T	chr12_123230566_C_T	31	0.211111	0.0468462	-0.27995	0.138519	SNP	142	180	0.89365	ENSG00000139726	ENSG00000139726	90.381	rs941306
QTS000026	ftp://ftp.ebi.ac.uk/pub/databases/spot/eQTL/sumstats/QTS000026/QTD000499/QTD000499.all.tsv.gz	ENSG00000150977	12	123230566	C	T	chr12_123230566_C_T	31	0.211111	0.00345876	0.493844	0.163548	SNP	142	180	0.89365	ENSG00000150977	ENSG00000150977	231.216	rs941306
QTS000026	ftp://ftp.ebi.ac.uk/pub/databases/spot/eQTL/sumstats/QTS000026/QTD000499/QTD000499.all.tsv.gz	ENSG00000168778	12	123230566	C	T	chr12_123230566_C_T	31	0.211111	0.801976	0.0504874	0.2006	SNP	142	180	0.89365	ENSG00000168778	ENSG00000168778	2.585	rs941306
QTS000026	ftp://ftp.ebi.ac.uk/pub/databases/spot/eQTL/sumstats/QTS000026/QTD000499/QTD000499.all.tsv.gz	ENSG00000179195	12	123230566	C	T	chr12_123230566_C_T	31	0.211111	0.543524	-0.0970562	0.159037	SNP	142	180	0.89365	ENSG00000179195	ENSG00000179195	26.429	rs941306
QTS000026	ftp://ftp.ebi.ac.uk/pub/databases/spot/eQTL/sumstats/QTS000026/QTD000499/QTD000499.all.tsv.gz	ENSG00000182196	12	123230566	C	T	chr12_123230566_C_T	31	0.211111	0.215482	0.22181	0.177563	SNP	142	180	0.89365	ENSG00000182196	ENSG00000182196	2.53	rs941306
QTS000026	ftp://ftp.ebi.ac.uk/pub/databases/spot/eQTL/sumstats/QTS000026/QTD000499/QTD000499.all.tsv.gz	ENSG00000182782	12	123230566	C	T	chr12_123230566_C_T	31	0.211111	0.534556	-0.111729	0.179068	SNP	142	180	0.89365	ENSG00000182782	ENSG00000182782	25.794	rs941306
QTS000026	ftp://ftp.ebi.ac.uk/pub/databases/spot/eQTL/sumstats/QTS000026/QTD000499/QTD000499.all.tsv.gz	ENSG00000183955	12	123230566	C	T	chr12_123230566_C_T	31	0.211111	0.178571	-0.153182	0.112809	SNP	142	180	0.89365	ENSG00000183955	ENSG00000183955	31.112	rs941306
QTS000026	ftp://ftp.ebi.ac.uk/pub/databases/spot/eQTL/sumstats/QTS000026/QTD000499/QTD000499.all.tsv.gz	ENSG00000184209	12	123230566	C	T	chr12_123230566_C_T	31	0.211111	0.146087	-0.270966	0.184489	SNP	142	180	0.89365	ENSG00000184209	ENSG00000184209	11.899	rs941306
QTS000026	ftp://ftp.ebi.ac.uk/pub/databases/spot/eQTL/sumstats/QTS000026/QTD000499/QTD000499.all.tsv.gz	ENSG00000184445	12	123230566	C	T	chr12_123230566_C_T	31	0.211111	0.0961978	-0.236318	0.140271	SNP	142	180	0.89365	ENSG00000184445	ENSG00000184445	16.006	rs941306
QTS000026	ftp://ftp.ebi.ac.uk/pub/databases/spot/eQTL/sumstats/QTS000026/QTD000499/QTD000499.all.tsv.gz	ENSG00000185344	12	123230566	C	T	chr12_123230566_C_T	31	0.211111	0.708282	-0.0687776	0.183119	SNP	142	180	0.89365	ENSG00000185344	ENSG00000185344	15.278	rs941306
QTS000026	ftp://ftp.ebi.ac.uk/pub/databases/spot/eQTL/sumstats/QTS000026/QTD000499/QTD000499.all.tsv.gz	ENSG00000247373	12	123230566	C	T	chr12_123230566_C_T	31	0.211111	0.18913	0.211973	0.159956	SNP	142	180	0.89365	ENSG00000247373	ENSG00000247373	0.601	rs941306
QTS000026	ftp://ftp.ebi.ac.uk/pub/databases/spot/eQTL/sumstats/QTS000026/QTD000499/QTD000499.all.tsv.gz	ENSG00000255398	12	123230566	C	T	chr12_123230566_C_T	31	0.211111	0.112115	-0.244827	0.152289	SNP	142	180	0.89365	ENSG00000255398	ENSG00000255398	125.755	rs941306
QTS000026	ftp://ftp.ebi.ac.uk/pub/databases/spot/eQTL/sumstats/QTS000026/QTD000499/QTD000499.all.tsv.gz	ENSG00000256092	12	123230566	C	T	chr12_123230566_C_T	31	0.211111	0.821606	0.0410076	0.181232	SNP	142	180	0.89365	ENSG00000256092	ENSG00000256092	1.526	rs941306
QTS000026	ftp://ftp.ebi.ac.uk/pub/databases/spot/eQTL/sumstats/QTS000026/QTD000499/QTD000499.all.tsv.gz	ENSG00000256152	12	123230566	C	T	chr12_123230566_C_T	31	0.211111	0.663491	0.0638518	0.146171	SNP	142	180	0.89365	ENSG00000256152	ENSG00000256152	0	rs941306
QTS000026	ftp://ftp.ebi.ac.uk/pub/databases/spot/eQTL/sumstats/QTS000026/QTD000499/QTD000499.all.tsv.gz	ENSG00000269938	12	123230566	C	T	chr12_123230566_C_T	31	0.211111	0.0615467	-0.363402	0.191468	SNP	142	180	0.89365	ENSG00000269938	ENSG00000269938	0.623	rs941306
QTS000026	ftp://ftp.ebi.ac.uk/pub/databases/spot/eQTL/sumstats/QTS000026/QTD000499/QTD000499.all.tsv.gz	ENSG00000269980	12	123230566	C	T	chr12_123230566_C_T	31	0.211111	0.159295	-0.176919	0.124453	SNP	142	180	0.89365	ENSG00000269980	ENSG00000269980	0	rs941306
QTS000026	ftp://ftp.ebi.ac.uk/pub/databases/spot/eQTL/sumstats/QTS000026/QTD000499/QTD000499.all.tsv.gz	ENSG00000269997	12	123230566	C	T	chr12_123230566_C_T	31	0.211111	0.347944	0.159097	0.168445	SNP	142	180	0.89365	ENSG00000269997	ENSG00000269997	0.677	rs941306
QTS000026	ftp://ftp.ebi.ac.uk/pub/databases/spot/eQTL/sumstats/QTS000026/QTD000499/QTD000499.all.tsv.gz	ENSG00000270048	12	123230566	C	T	chr12_123230566_C_T	31	0.211111	0.188119	-0.244465	0.184049	SNP	142	180	0.89365	ENSG00000270048	ENSG00000270048	0.958	rs941306
QTS000026	ftp://ftp.ebi.ac.uk/pub/databases/spot/eQTL/sumstats/QTS000026/QTD000499/QTD000499.all.tsv.gz	ENSG00000270061	12	123230566	C	T	chr12_123230566_C_T	31	0.211111	0.496729	-0.120733	0.176775	SNP	142	180	0.89365	ENSG00000270061	ENSG00000270061	0.903	rs941306
QTS000026	ftp://ftp.ebi.ac.uk/pub/databases/spot/eQTL/sumstats/QTS000026/QTD000499/QTD000499.all.tsv.gz	ENSG00000270095	12	123230566	C	T	chr12_123230566_C_T	31	0.211111	0.452166	-0.125772	0.16642	SNP	142	180	0.89365	ENSG00000270095	ENSG00000270095	0.99	rs941306
QTS000026	ftp://ftp.ebi.ac.uk/pub/databases/spot/eQTL/sumstats/QTS000026/QTD000499/QTD000499.all.tsv.gz	ENSG00000270130	12	123230566	C	T	chr12_123230566_C_T	31	0.211111	0.195071	0.255259	0.195242	SNP	142	180	0.89365	ENSG00000270130	ENSG00000270130	0.73	rs941306
QTS000026	ftp://ftp.ebi.ac.uk/pub/databases/spot/eQTL/sumstats/QTS000026/QTD000499/QTD000499.all.tsv.gz	ENSG00000274191	12	123230566	C	T	chr12_123230566_C_T	31	0.211111	0.747476	-0.0622796	0.192723	SNP	142	180	0.89365	ENSG00000274191	ENSG00000274191	1.651	rs941306
QTS000026	ftp://ftp.ebi.ac.uk/pub/databases/spot/eQTL/sumstats/QTS000026/QTD000499/QTD000499.all.tsv.gz	ENSG00000275265	12	123230566	C	T	chr12_123230566_C_T	31	0.211111	0.228299	-0.196785	0.162006	SNP	142	180	0.89365	ENSG00000275265	ENSG00000275265	0	rs941306
QTS000026	ftp://ftp.ebi.ac.uk/pub/databases/spot/eQTL/sumstats/QTS000026/QTD000499/QTD000499.all.tsv.gz	ENSG00000278112	12	123230566	C	T	chr12_123230566_C_T	31	0.211111	0.884262	0.018432	0.12619	SNP	142	180	0.89365	ENSG00000278112	ENSG00000278112	0	rs941306
QTS000026	ftp://ftp.ebi.ac.uk/pub/databases/spot/eQTL/sumstats/QTS000026/QTD000499/QTD000499.all.tsv.gz	ENSG00000033030	12	123230719	T	C	chr12_123230719_T_C	31	0.211111	0.329808	-0.142061	0.144831	SNP	142	180	0.89365	ENSG00000033030	ENSG00000033030	35.812	rs941305
QTS000026	ftp://ftp.ebi.ac.uk/pub/databases/spot/eQTL/sumstats/QTS000026/QTD000499/QTD000499.all.tsv.gz	ENSG00000051825	12	123230719	T	C	chr12_123230719_T_C	31	0.211111	3.07434e-09	-0.923709	0.137426	SNP	142	180	0.89365	ENSG00000051825	ENSG00000051825	20.055	rs941305
QTS000026	ftp://ftp.ebi.ac.uk/pub/databases/spot/eQTL/sumstats/QTS000026/QTD000499/QTD000499.all.tsv.gz	ENSG00000086598	12	123230719	T	C	chr12_123230719_T_C	31	0.211111	0.3854	-0.111477	0.127681	SNP	142	180	0.89365	ENSG00000086598	ENSG00000086598	221.488	rs941305
QTS000026	ftp://ftp.ebi.ac.uk/pub/databases/spot/eQTL/sumstats/QTS000026/QTD000499/QTD000499.all.tsv.gz	ENSG00000090975	12	123230719	T	C	chr12_123230719_T_C	31	0.211111	0.303915	-0.177737	0.171698	SNP	142	180	0.89365	ENSG00000090975	ENSG00000090975	3.905	rs941305
QTS000026	ftp://ftp.ebi.ac.uk/pub/databases/spot/eQTL/sumstats/QTS000026/QTD000499/QTD000499.all.tsv.gz	ENSG00000111011	12	123230719	T	C	chr12_123230719_T_C	31	0.211111	0.655834	-0.0435202	0.0972609	SNP	142	180	0.89365	ENSG00000111011	ENSG00000111011	129.584	rs941305
QTS000026	ftp://ftp.ebi.ac.uk/pub/databases/spot/eQTL/sumstats/QTS000026/QTD000499/QTD000499.all.tsv.gz	ENSG00000111325	12	123230719	T	C	chr12_123230719_T_C	31	0.211111	0.820843	-0.0393938	0.173345	SNP	142	180	0.89365	ENSG00000111325	ENSG00000111325	2.421	rs941305
QTS000026	ftp://ftp.ebi.ac.uk/pub/databases/spot/eQTL/sumstats/QTS000026/QTD000499/QTD000499.all.tsv.gz	ENSG00000111328	12	123230719	T	C	chr12_123230719_T_C	31	0.211111	0.000125691	0.409184	0.101153	SNP	142	180	0.89365	ENSG00000111328	ENSG00000111328	74.5	rs941305
QTS000026	ftp://ftp.ebi.ac.uk/pub/databases/spot/eQTL/sumstats/QTS000026/QTD000499/QTD000499.all.tsv.gz	ENSG00000111358	12	123230719	T	C	chr12_123230719_T_C	31	0.211111	0.496864	-0.112256	0.164415	SNP	142	180	0.89365	ENSG00000111358	ENSG00000111358	24.744	rs941305
QTS000026	ftp://ftp.ebi.ac.uk/pub/databases/spot/eQTL/sumstats/QTS000026/QTD000499/QTD000499.all.tsv.gz	ENSG00000111361	12	123230719	T	C	chr12_123230719_T_C	31	0.211111	0.348814	-0.172182	0.18263	SNP	142	180	0.89365	ENSG00000111361	ENSG00000111361	105.101	rs941305
QTS000026	ftp://ftp.ebi.ac.uk/pub/databases/spot/eQTL/sumstats/QTS000026/QTD000499/QTD000499.all.tsv.gz	ENSG00000111364	12	123230719	T	C	chr12_123230719_T_C	31	0.211111	0.176265	0.218047	0.159716	SNP	142	180	0.89365	ENSG00000111364	ENSG00000111364	32.737	rs941305
QTS000026	ftp://ftp.ebi.ac.uk/pub/databases/spot/eQTL/sumstats/QTS000026/QTD000499/QTD000499.all.tsv.gz	ENSG00000119242	12	123230719	T	C	chr12_123230719_T_C	31	0.211111	0.515645	0.113515	0.173791	SNP	142	180	0.89365	ENSG00000119242	ENSG00000119242	3.183	rs941305
QTS000026	ftp://ftp.ebi.ac.uk/pub/databases/spot/eQTL/sumstats/QTS000026/QTD000499/QTD000499.all.tsv.gz	ENSG00000130779	12	123230719	T	C	chr12_123230719_T_C	31	0.211111	0.869337	-0.0289558	0.175421	SNP	142	180	0.89365	ENSG00000130779	ENSG00000130779	56.127	rs941305
QTS000026	ftp://ftp.ebi.ac.uk/pub/databases/spot/eQTL/sumstats/QTS000026/QTD000499/QTD000499.all.tsv.gz	ENSG00000130783	12	123230719	T	C	chr12_123230719_T_C	31	0.211111	0.419416	-0.160964	0.198255	SNP	142	180	0.89365	ENSG00000130783	ENSG00000130783	1.042	rs941305
QTS000026	ftp://ftp.ebi.ac.uk/pub/databases/spot/eQTL/sumstats/QTS000026/QTD000499/QTD000499.all.tsv.gz	ENSG00000130921	12	123230719	T	C	chr12_123230719_T_C	31	0.211111	0.966413	0.00761117	0.180154	SNP	142	180	0.89365	ENSG00000130921	ENSG00000130921	2.081	rs941305
QTS000026	ftp://ftp.ebi.ac.uk/pub/databases/spot/eQTL/sumstats/QTS000026/QTD000499/QTD000499.all.tsv.gz	ENSG00000139697	12	123230719	T	C	chr12_123230719_T_C	31	0.211111	0.418131	-0.0773451	0.095	SNP	142	180	0.89365	ENSG00000139697	ENSG00000139697	49.007	rs941305
QTS000026	ftp://ftp.ebi.ac.uk/pub/databases/spot/eQTL/sumstats/QTS000026/QTD000499/QTD000499.all.tsv.gz	ENSG00000139719	12	123230719	T	C	chr12_123230719_T_C	31	0.211111	0.492352	0.104343	0.151232	SNP	142	180	0.89365	ENSG00000139719	ENSG00000139719	10.707	rs941305
QTS000026	ftp://ftp.ebi.ac.uk/pub/databases/spot/eQTL/sumstats/QTS000026/QTD000499/QTD000499.all.tsv.gz	ENSG00000139722	12	123230719	T	C	chr12_123230719_T_C	31	0.211111	0.534587	0.060259	0.0965846	SNP	142	180	0.89365	ENSG00000139722	ENSG00000139722	28.099	rs941305
QTS000026	ftp://ftp.ebi.ac.uk/pub/databases/spot/eQTL/sumstats/QTS000026/QTD000499/QTD000499.all.tsv.gz	ENSG00000139726	12	123230719	T	C	chr12_123230719_T_C	31	0.211111	0.0468462	-0.27995	0.138519	SNP	142	180	0.89365	ENSG00000139726	ENSG00000139726	90.381	rs941305
QTS000026	ftp://ftp.ebi.ac.uk/pub/databases/spot/eQTL/sumstats/QTS000026/QTD000499/QTD000499.all.tsv.gz	ENSG00000150977	12	123230719	T	C	chr12_123230719_T_C	31	0.211111	0.00345876	0.493844	0.163548	SNP	142	180	0.89365	ENSG00000150977	ENSG00000150977	231.216	rs941305
QTS000026	ftp://ftp.ebi.ac.uk/pub/databases/spot/eQTL/sumstats/QTS000026/QTD000499/QTD000499.all.tsv.gz	ENSG00000168778	12	123230719	T	C	chr12_123230719_T_C	31	0.211111	0.801976	0.0504874	0.2006	SNP	142	180	0.89365	ENSG00000168778	ENSG00000168778	2.585	rs941305
QTS000026	ftp://ftp.ebi.ac.uk/pub/databases/spot/eQTL/sumstats/QTS000026/QTD000499/QTD000499.all.tsv.gz	ENSG00000179195	12	123230719	T	C	chr12_123230719_T_C	31	0.211111	0.543524	-0.0970562	0.159037	SNP	142	180	0.89365	ENSG00000179195	ENSG00000179195	26.429	rs941305
QTS000026	ftp://ftp.ebi.ac.uk/pub/databases/spot/eQTL/sumstats/QTS000026/QTD000499/QTD000499.all.tsv.gz	ENSG00000182196	12	123230719	T	C	chr12_123230719_T_C	31	0.211111	0.215482	0.22181	0.177563	SNP	142	180	0.89365	ENSG00000182196	ENSG00000182196	2.53	rs941305
QTS000026	ftp://ftp.ebi.ac.uk/pub/databases/spot/eQTL/sumstats/QTS000026/QTD000499/QTD000499.all.tsv.gz	ENSG00000182782	12	123230719	T	C	chr12_123230719_T_C	31	0.211111	0.534556	-0.111729	0.179068	SNP	142	180	0.89365	ENSG00000182782	ENSG00000182782	25.794	rs941305
QTS000026	ftp://ftp.ebi.ac.uk/pub/databases/spot/eQTL/sumstats/QTS000026/QTD000499/QTD000499.all.tsv.gz	ENSG00000183955	12	123230719	T	C	chr12_123230719_T_C	31	0.211111	0.178571	-0.153182	0.112809	SNP	142	180	0.89365	ENSG00000183955	ENSG00000183955	31.112	rs941305
QTS000026	ftp://ftp.ebi.ac.uk/pub/databases/spot/eQTL/sumstats/QTS000026/QTD000499/QTD000499.all.tsv.gz	ENSG00000184209	12	123230719	T	C	chr12_123230719_T_C	31	0.211111	0.146087	-0.270966	0.184489	SNP	142	180	0.89365	ENSG00000184209	ENSG00000184209	11.899	rs941305
QTS000026	ftp://ftp.ebi.ac.uk/pub/databases/spot/eQTL/sumstats/QTS000026/QTD000499/QTD000499.all.tsv.gz	ENSG00000184445	12	123230719	T	C	chr12_123230719_T_C	31	0.211111	0.0961978	-0.236318	0.140271	SNP	142	180	0.89365	ENSG00000184445	ENSG00000184445	16.006	rs941305
QTS000026	ftp://ftp.ebi.ac.uk/pub/databases/spot/eQTL/sumstats/QTS000026/QTD000499/QTD000499.all.tsv.gz	ENSG00000185344	12	123230719	T	C	chr12_123230719_T_C	31	0.211111	0.708282	-0.0687776	0.183119	SNP	142	180	0.89365	ENSG00000185344	ENSG00000185344	15.278	rs941305
QTS000026	ftp://ftp.ebi.ac.uk/pub/databases/spot/eQTL/sumstats/QTS000026/QTD000499/QTD000499.all.tsv.gz	ENSG00000247373	12	123230719	T	C	chr12_123230719_T_C	31	0.211111	0.18913	0.211973	0.159956	SNP	142	180	0.89365	ENSG00000247373	ENSG00000247373	0.601	rs941305
QTS000026	ftp://ftp.ebi.ac.uk/pub/databases/spot/eQTL/sumstats/QTS000026/QTD000499/QTD000499.all.tsv.gz	ENSG00000255398	12	123230719	T	C	chr12_123230719_T_C	31	0.211111	0.112115	-0.244827	0.152289	SNP	142	180	0.89365	ENSG00000255398	ENSG00000255398	125.755	rs941305
QTS000026	ftp://ftp.ebi.ac.uk/pub/databases/spot/eQTL/sumstats/QTS000026/QTD000499/QTD000499.all.tsv.gz	ENSG00000256092	12	123230719	T	C	chr12_123230719_T_C	31	0.211111	0.821606	0.0410076	0.181232	SNP	142	180	0.89365	ENSG00000256092	ENSG00000256092	1.526	rs941305
QTS000026	ftp://ftp.ebi.ac.uk/pub/databases/spot/eQTL/sumstats/QTS000026/QTD000499/QTD000499.all.tsv.gz	ENSG00000256152	12	123230719	T	C	chr12_123230719_T_C	31	0.211111	0.663491	0.0638518	0.146171	SNP	142	180	0.89365	ENSG00000256152	ENSG00000256152	0	rs941305
QTS000026	ftp://ftp.ebi.ac.uk/pub/databases/spot/eQTL/sumstats/QTS000026/QTD000499/QTD000499.all.tsv.gz	ENSG00000269938	12	123230719	T	C	chr12_123230719_T_C	31	0.211111	0.0615467	-0.363402	0.191468	SNP	142	180	0.89365	ENSG00000269938	ENSG00000269938	0.623	rs941305
QTS000026	ftp://ftp.ebi.ac.uk/pub/databases/spot/eQTL/sumstats/QTS000026/QTD000499/QTD000499.all.tsv.gz	ENSG00000269980	12	123230719	T	C	chr12_123230719_T_C	31	0.211111	0.159295	-0.176919	0.124453	SNP	142	180	0.89365	ENSG00000269980	ENSG00000269980	0	rs941305
QTS000026	ftp://ftp.ebi.ac.uk/pub/databases/spot/eQTL/sumstats/QTS000026/QTD000499/QTD000499.all.tsv.gz	ENSG00000269997	12	123230719	T	C	chr12_123230719_T_C	31	0.211111	0.347944	0.159097	0.168445	SNP	142	180	0.89365	ENSG00000269997	ENSG00000269997	0.677	rs941305
QTS000026	ftp://ftp.ebi.ac.uk/pub/databases/spot/eQTL/sumstats/QTS000026/QTD000499/QTD000499.all.tsv.gz	ENSG00000270048	12	123230719	T	C	chr12_123230719_T_C	31	0.211111	0.188119	-0.244465	0.184049	SNP	142	180	0.89365	ENSG00000270048	ENSG00000270048	0.958	rs941305
QTS000026	ftp://ftp.ebi.ac.uk/pub/databases/spot/eQTL/sumstats/QTS000026/QTD000499/QTD000499.all.tsv.gz	ENSG00000270061	12	123230719	T	C	chr12_123230719_T_C	31	0.211111	0.496729	-0.120733	0.176775	SNP	142	180	0.89365	ENSG00000270061	ENSG00000270061	0.903	rs941305
QTS000026	ftp://ftp.ebi.ac.uk/pub/databases/spot/eQTL/sumstats/QTS000026/QTD000499/QTD000499.all.tsv.gz	ENSG00000270095	12	123230719	T	C	chr12_123230719_T_C	31	0.211111	0.452166	-0.125772	0.16642	SNP	142	180	0.89365	ENSG00000270095	ENSG00000270095	0.99	rs941305
QTS000026	ftp://ftp.ebi.ac.uk/pub/databases/spot/eQTL/sumstats/QTS000026/QTD000499/QTD000499.all.tsv.gz	ENSG00000270130	12	123230719	T	C	chr12_123230719_T_C	31	0.211111	0.195071	0.255259	0.195242	SNP	142	180	0.89365	ENSG00000270130	ENSG00000270130	0.73	rs941305
QTS000026	ftp://ftp.ebi.ac.uk/pub/databases/spot/eQTL/sumstats/QTS000026/QTD000499/QTD000499.all.tsv.gz	ENSG00000274191	12	123230719	T	C	chr12_123230719_T_C	31	0.211111	0.747476	-0.0622796	0.192723	SNP	142	180	0.89365	ENSG00000274191	ENSG00000274191	1.651	rs941305
QTS000026	ftp://ftp.ebi.ac.uk/pub/databases/spot/eQTL/sumstats/QTS000026/QTD000499/QTD000499.all.tsv.gz	ENSG00000275265	12	123230719	T	C	chr12_123230719_T_C	31	0.211111	0.228299	-0.196785	0.162006	SNP	142	180	0.89365	ENSG00000275265	ENSG00000275265	0	rs941305
QTS000026	ftp://ftp.ebi.ac.uk/pub/databases/spot/eQTL/sumstats/QTS000026/QTD000499/QTD000499.all.tsv.gz	ENSG00000278112	12	123230719	T	C	chr12_123230719_T_C	31	0.211111	0.884262	0.018432	0.12619	SNP	142	180	0.89365	ENSG00000278112	ENSG00000278112	0	rs941305
QTS000026	ftp://ftp.ebi.ac.uk/pub/databases/spot/eQTL/sumstats/QTS000026/QTD000499/QTD000499.all.tsv.gz	ENSG00000033030	12	123231226	C	A	chr12_123231226_C_A	10	0.0666667	0.731117	-0.0728534	0.211216	SNP	12	180	0.9858	ENSG00000033030	ENSG00000033030	35.812	rs4759408
QTS000026	ftp://ftp.ebi.ac.uk/pub/databases/spot/eQTL/sumstats/QTS000026/QTD000499/QTD000499.all.tsv.gz	ENSG00000051825	12	123231226	C	A	chr12_123231226_C_A	10	0.0666667	0.0014306	0.78028	0.235648	SNP	12	180	0.9858	ENSG00000051825	ENSG00000051825	20.055	rs4759408
QTS000026	ftp://ftp.ebi.ac.uk/pub/databases/spot/eQTL/sumstats/QTS000026/QTD000499/QTD000499.all.tsv.gz	ENSG00000086598	12	123231226	C	A	chr12_123231226_C_A	10	0.0666667	0.136043	0.276289	0.183352	SNP	12	180	0.9858	ENSG00000086598	ENSG00000086598	221.488	rs4759408
QTS000026	ftp://ftp.ebi.ac.uk/pub/databases/spot/eQTL/sumstats/QTS000026/QTD000499/QTD000499.all.tsv.gz	ENSG00000090975	12	123231226	C	A	chr12_123231226_C_A	10	0.0666667	0.681695	0.103141	0.250493	SNP	12	180	0.9858	ENSG00000090975	ENSG00000090975	3.905	rs4759408
QTS000026	ftp://ftp.ebi.ac.uk/pub/databases/spot/eQTL/sumstats/QTS000026/QTD000499/QTD000499.all.tsv.gz	ENSG00000111011	12	123231226	C	A	chr12_123231226_C_A	10	0.0666667	0.462282	-0.103983	0.140729	SNP	12	180	0.9858	ENSG00000111011	ENSG00000111011	129.584	rs4759408
QTS000026	ftp://ftp.ebi.ac.uk/pub/databases/spot/eQTL/sumstats/QTS000026/QTD000499/QTD000499.all.tsv.gz	ENSG00000111325	12	123231226	C	A	chr12_123231226_C_A	10	0.0666667	0.468733	0.182494	0.250595	SNP	12	180	0.9858	ENSG00000111325	ENSG00000111325	2.421	rs4759408
QTS000026	ftp://ftp.ebi.ac.uk/pub/databases/spot/eQTL/sumstats/QTS000026/QTD000499/QTD000499.all.tsv.gz	ENSG00000111328	12	123231226	C	A	chr12_123231226_C_A	10	0.0666667	0.000739768	0.527859	0.149999	SNP	12	180	0.9858	ENSG00000111328	ENSG00000111328	74.5	rs4759408
QTS000026	ftp://ftp.ebi.ac.uk/pub/databases/spot/eQTL/sumstats/QTS000026/QTD000499/QTD000499.all.tsv.gz	ENSG00000111358	12	123231226	C	A	chr12_123231226_C_A	10	0.0666667	0.915334	0.0255122	0.239163	SNP	12	180	0.9858	ENSG00000111358	ENSG00000111358	24.744	rs4759408
QTS000026	ftp://ftp.ebi.ac.uk/pub/databases/spot/eQTL/sumstats/QTS000026/QTD000499/QTD000499.all.tsv.gz	ENSG00000111361	12	123231226	C	A	chr12_123231226_C_A	10	0.0666667	0.770357	0.0780084	0.266271	SNP	12	180	0.9858	ENSG00000111361	ENSG00000111361	105.101	rs4759408
QTS000026	ftp://ftp.ebi.ac.uk/pub/databases/spot/eQTL/sumstats/QTS000026/QTD000499/QTD000499.all.tsv.gz	ENSG00000111364	12	123231226	C	A	chr12_123231226_C_A	10	0.0666667	0.31138	0.237353	0.23288	SNP	12	180	0.9858	ENSG00000111364	ENSG00000111364	32.737	rs4759408
QTS000026	ftp://ftp.ebi.ac.uk/pub/databases/spot/eQTL/sumstats/QTS000026/QTD000499/QTD000499.all.tsv.gz	ENSG00000119242	12	123231226	C	A	chr12_123231226_C_A	10	0.0666667	0.0140133	0.61065	0.242721	SNP	12	180	0.9858	ENSG00000119242	ENSG00000119242	3.183	rs4759408
QTS000026	ftp://ftp.ebi.ac.uk/pub/databases/spot/eQTL/sumstats/QTS000026/QTD000499/QTD000499.all.tsv.gz	ENSG00000130779	12	123231226	C	A	chr12_123231226_C_A	10	0.0666667	0.937849	-0.0199062	0.254438	SNP	12	180	0.9858	ENSG00000130779	ENSG00000130779	56.127	rs4759408
QTS000026	ftp://ftp.ebi.ac.uk/pub/databases/spot/eQTL/sumstats/QTS000026/QTD000499/QTD000499.all.tsv.gz	ENSG00000130783	12	123231226	C	A	chr12_123231226_C_A	10	0.0666667	0.194091	-0.374129	0.285528	SNP	12	180	0.9858	ENSG00000130783	ENSG00000130783	1.042	rs4759408
QTS000026	ftp://ftp.ebi.ac.uk/pub/databases/spot/eQTL/sumstats/QTS000026/QTD000499/QTD000499.all.tsv.gz	ENSG00000130921	12	123231226	C	A	chr12_123231226_C_A	10	0.0666667	0.0565729	0.493759	0.254974	SNP	12	180	0.9858	ENSG00000130921	ENSG00000130921	2.081	rs4759408
QTS000026	ftp://ftp.ebi.ac.uk/pub/databases/spot/eQTL/sumstats/QTS000026/QTD000499/QTD000499.all.tsv.gz	ENSG00000139697	12	123231226	C	A	chr12_123231226_C_A	10	0.0666667	0.369827	-0.124178	0.137636	SNP	12	180	0.9858	ENSG00000139697	ENSG00000139697	49.007	rs4759408
QTS000026	ftp://ftp.ebi.ac.uk/pub/databases/spot/eQTL/sumstats/QTS000026/QTD000499/QTD000499.all.tsv.gz	ENSG00000139719	12	123231226	C	A	chr12_123231226_C_A	10	0.0666667	0.444621	0.168416	0.219157	SNP	12	180	0.9858	ENSG00000139719	ENSG00000139719	10.707	rs4759408
QTS000026	ftp://ftp.ebi.ac.uk/pub/databases/spot/eQTL/sumstats/QTS000026/QTD000499/QTD000499.all.tsv.gz	ENSG00000139722	12	123231226	C	A	chr12_123231226_C_A	10	0.0666667	0.0268001	0.306948	0.135888	SNP	12	180	0.9858	ENSG00000139722	ENSG00000139722	28.099	rs4759408
QTS000026	ftp://ftp.ebi.ac.uk/pub/databases/spot/eQTL/sumstats/QTS000026/QTD000499/QTD000499.all.tsv.gz	ENSG00000139726	12	123231226	C	A	chr12_123231226_C_A	10	0.0666667	0.0456178	0.408227	0.200825	SNP	12	180	0.9858	ENSG00000139726	ENSG00000139726	90.381	rs4759408
QTS000026	ftp://ftp.ebi.ac.uk/pub/databases/spot/eQTL/sumstats/QTS000026/QTD000499/QTD000499.all.tsv.gz	ENSG00000150977	12	123231226	C	A	chr12_123231226_C_A	10	0.0666667	0.848761	0.0480556	0.251127	SNP	12	180	0.9858	ENSG00000150977	ENSG00000150977	231.216	rs4759408
QTS000026	ftp://ftp.ebi.ac.uk/pub/databases/spot/eQTL/sumstats/QTS000026/QTD000499/QTD000499.all.tsv.gz	ENSG00000168778	12	123231226	C	A	chr12_123231226_C_A	10	0.0666667	0.27581	0.316965	0.288731	SNP	12	180	0.9858	ENSG00000168778	ENSG00000168778	2.585	rs4759408
QTS000026	ftp://ftp.ebi.ac.uk/pub/databases/spot/eQTL/sumstats/QTS000026/QTD000499/QTD000499.all.tsv.gz	ENSG00000179195	12	123231226	C	A	chr12_123231226_C_A	10	0.0666667	0.0796644	0.402427	0.226496	SNP	12	180	0.9858	ENSG00000179195	ENSG00000179195	26.429	rs4759408
QTS000026	ftp://ftp.ebi.ac.uk/pub/databases/spot/eQTL/sumstats/QTS000026/QTD000499/QTD000499.all.tsv.gz	ENSG00000182196	12	123231226	C	A	chr12_123231226_C_A	10	0.0666667	0.33008	-0.253436	0.258524	SNP	12	180	0.9858	ENSG00000182196	ENSG00000182196	2.53	rs4759408
QTS000026	ftp://ftp.ebi.ac.uk/pub/databases/spot/eQTL/sumstats/QTS000026/QTD000499/QTD000499.all.tsv.gz	ENSG00000182782	12	123231226	C	A	chr12_123231226_C_A	10	0.0666667	0.980644	-0.00633786	0.260364	SNP	12	180	0.9858	ENSG00000182782	ENSG00000182782	25.794	rs4759408
QTS000026	ftp://ftp.ebi.ac.uk/pub/databases/spot/eQTL/sumstats/QTS000026/QTD000499/QTD000499.all.tsv.gz	ENSG00000183955	12	123231226	C	A	chr12_123231226_C_A	10	0.0666667	0.556321	0.0976366	0.165216	SNP	12	180	0.9858	ENSG00000183955	ENSG00000183955	31.112	rs4759408
QTS000026	ftp://ftp.ebi.ac.uk/pub/databases/spot/eQTL/sumstats/QTS000026/QTD000499/QTD000499.all.tsv.gz	ENSG00000184209	12	123231226	C	A	chr12_123231226_C_A	10	0.0666667	0.988916	-0.00378255	0.271374	SNP	12	180	0.9858	ENSG00000184209	ENSG00000184209	11.899	rs4759408
QTS000026	ftp://ftp.ebi.ac.uk/pub/databases/spot/eQTL/sumstats/QTS000026/QTD000499/QTD000499.all.tsv.gz	ENSG00000184445	12	123231226	C	A	chr12_123231226_C_A	10	0.0666667	0.520099	0.133555	0.206666	SNP	12	180	0.9858	ENSG00000184445	ENSG00000184445	16.006	rs4759408
QTS000026	ftp://ftp.ebi.ac.uk/pub/databases/spot/eQTL/sumstats/QTS000026/QTD000499/QTD000499.all.tsv.gz	ENSG00000185344	12	123231226	C	A	chr12_123231226_C_A	10	0.0666667	0.431658	0.20929	0.264716	SNP	12	180	0.9858	ENSG00000185344	ENSG00000185344	15.278	rs4759408
QTS000026	ftp://ftp.ebi.ac.uk/pub/databases/spot/eQTL/sumstats/QTS000026/QTD000499/QTD000499.all.tsv.gz	ENSG00000247373	12	123231226	C	A	chr12_123231226_C_A	10	0.0666667	0.586813	-0.127836	0.234211	SNP	12	180	0.9858	ENSG00000247373	ENSG00000247373	0.601	rs4759408
QTS000026	ftp://ftp.ebi.ac.uk/pub/databases/spot/eQTL/sumstats/QTS000026/QTD000499/QTD000499.all.tsv.gz	ENSG00000255398	12	123231226	C	A	chr12_123231226_C_A	10	0.0666667	0.923937	0.0215177	0.224616	SNP	12	180	0.9858	ENSG00000255398	ENSG00000255398	125.755	rs4759408
QTS000026	ftp://ftp.ebi.ac.uk/pub/databases/spot/eQTL/sumstats/QTS000026/QTD000499/QTD000499.all.tsv.gz	ENSG00000256092	12	123231226	C	A	chr12_123231226_C_A	10	0.0666667	0.000670793	-0.863477	0.243281	SNP	12	180	0.9858	ENSG00000256092	ENSG00000256092	1.526	rs4759408
QTS000026	ftp://ftp.ebi.ac.uk/pub/databases/spot/eQTL/sumstats/QTS000026/QTD000499/QTD000499.all.tsv.gz	ENSG00000256152	12	123231226	C	A	chr12_123231226_C_A	10	0.0666667	0.34177	0.201844	0.21097	SNP	12	180	0.9858	ENSG00000256152	ENSG00000256152	0	rs4759408
QTS000026	ftp://ftp.ebi.ac.uk/pub/databases/spot/eQTL/sumstats/QTS000026/QTD000499/QTD000499.all.tsv.gz	ENSG00000269938	12	123231226	C	A	chr12_123231226_C_A	10	0.0666667	0.112199	0.449218	0.279492	SNP	12	180	0.9858	ENSG00000269938	ENSG00000269938	0.623	rs4759408
QTS000026	ftp://ftp.ebi.ac.uk/pub/databases/spot/eQTL/sumstats/QTS000026/QTD000499/QTD000499.all.tsv.gz	ENSG00000269980	12	123231226	C	A	chr12_123231226_C_A	10	0.0666667	0.918221	0.0188416	0.182889	SNP	12	180	0.9858	ENSG00000269980	ENSG00000269980	0	rs4759408
QTS000026	ftp://ftp.ebi.ac.uk/pub/databases/spot/eQTL/sumstats/QTS000026/QTD000499/QTD000499.all.tsv.gz	ENSG00000269997	12	123231226	C	A	chr12_123231226_C_A	10	0.0666667	0.458899	0.182278	0.244831	SNP	12	180	0.9858	ENSG00000269997	ENSG00000269997	0.677	rs4759408
QTS000026	ftp://ftp.ebi.ac.uk/pub/databases/spot/eQTL/sumstats/QTS000026/QTD000499/QTD000499.all.tsv.gz	ENSG00000270048	12	123231226	C	A	chr12_123231226_C_A	10	0.0666667	0.59489	-0.143938	0.269525	SNP	12	180	0.9858	ENSG00000270048	ENSG00000270048	0.958	rs4759408
QTS000026	ftp://ftp.ebi.ac.uk/pub/databases/spot/eQTL/sumstats/QTS000026/QTD000499/QTD000499.all.tsv.gz	ENSG00000270061	12	123231226	C	A	chr12_123231226_C_A	10	0.0666667	0.815297	-0.0602623	0.257069	SNP	12	180	0.9858	ENSG00000270061	ENSG00000270061	0.903	rs4759408
QTS000026	ftp://ftp.ebi.ac.uk/pub/databases/spot/eQTL/sumstats/QTS000026/QTD000499/QTD000499.all.tsv.gz	ENSG00000270095	12	123231226	C	A	chr12_123231226_C_A	10	0.0666667	0.344315	0.229182	0.240817	SNP	12	180	0.9858	ENSG00000270095	ENSG00000270095	0.99	rs4759408
QTS000026	ftp://ftp.ebi.ac.uk/pub/databases/spot/eQTL/sumstats/QTS000026/QTD000499/QTD000499.all.tsv.gz	ENSG00000270130	12	123231226	C	A	chr12_123231226_C_A	10	0.0666667	0.734194	0.0975196	0.286135	SNP	12	180	0.9858	ENSG00000270130	ENSG00000270130	0.73	rs4759408
QTS000026	ftp://ftp.ebi.ac.uk/pub/databases/spot/eQTL/sumstats/QTS000026/QTD000499/QTD000499.all.tsv.gz	ENSG00000274191	12	123231226	C	A	chr12_123231226_C_A	10	0.0666667	0.716507	-0.101858	0.279442	SNP	12	180	0.9858	ENSG00000274191	ENSG00000274191	1.651	rs4759408
QTS000026	ftp://ftp.ebi.ac.uk/pub/databases/spot/eQTL/sumstats/QTS000026/QTD000499/QTD000499.all.tsv.gz	ENSG00000275265	12	123231226	C	A	chr12_123231226_C_A	10	0.0666667	0.167061	-0.326804	0.234228	SNP	12	180	0.9858	ENSG00000275265	ENSG00000275265	0	rs4759408
QTS000026	ftp://ftp.ebi.ac.uk/pub/databases/spot/eQTL/sumstats/QTS000026/QTD000499/QTD000499.all.tsv.gz	ENSG00000278112	12	123231226	C	A	chr12_123231226_C_A	10	0.0666667	0.331187	-0.177887	0.181876	SNP	12	180	0.9858	ENSG00000278112	ENSG00000278112	0	rs4759408
QTS000026	ftp://ftp.ebi.ac.uk/pub/databases/spot/eQTL/sumstats/QTS000026/QTD000499/QTD000499.all.tsv.gz	ENSG00000033030	12	123231919	G	A	chr12_123231919_G_A	10	0.0666667	0.731117	-0.0728534	0.211216	SNP	12	180	0.9858	ENSG00000033030	ENSG00000033030	35.812	rs75037792
QTS000026	ftp://ftp.ebi.ac.uk/pub/databases/spot/eQTL/sumstats/QTS000026/QTD000499/QTD000499.all.tsv.gz	ENSG00000051825	12	123231919	G	A	chr12_123231919_G_A	10	0.0666667	0.0014306	0.78028	0.235648	SNP	12	180	0.9858	ENSG00000051825	ENSG00000051825	20.055	rs75037792
QTS000026	ftp://ftp.ebi.ac.uk/pub/databases/spot/eQTL/sumstats/QTS000026/QTD000499/QTD000499.all.tsv.gz	ENSG00000086598	12	123231919	G	A	chr12_123231919_G_A	10	0.0666667	0.136043	0.276289	0.183352	SNP	12	180	0.9858	ENSG00000086598	ENSG00000086598	221.488	rs75037792
QTS000026	ftp://ftp.ebi.ac.uk/pub/databases/spot/eQTL/sumstats/QTS000026/QTD000499/QTD000499.all.tsv.gz	ENSG00000090975	12	123231919	G	A	chr12_123231919_G_A	10	0.0666667	0.681695	0.103141	0.250493	SNP	12	180	0.9858	ENSG00000090975	ENSG00000090975	3.905	rs75037792
QTS000026	ftp://ftp.ebi.ac.uk/pub/databases/spot/eQTL/sumstats/QTS000026/QTD000499/QTD000499.all.tsv.gz	ENSG00000111011	12	123231919	G	A	chr12_123231919_G_A	10	0.0666667	0.462282	-0.103983	0.140729	SNP	12	180	0.9858	ENSG00000111011	ENSG00000111011	129.584	rs75037792
QTS000026	ftp://ftp.ebi.ac.uk/pub/databases/spot/eQTL/sumstats/QTS000026/QTD000499/QTD000499.all.tsv.gz	ENSG00000111325	12	123231919	G	A	chr12_123231919_G_A	10	0.0666667	0.468733	0.182494	0.250595	SNP	12	180	0.9858	ENSG00000111325	ENSG00000111325	2.421	rs75037792
QTS000026	ftp://ftp.ebi.ac.uk/pub/databases/spot/eQTL/sumstats/QTS000026/QTD000499/QTD000499.all.tsv.gz	ENSG00000111328	12	123231919	G	A	chr12_123231919_G_A	10	0.0666667	0.000739768	0.527859	0.149999	SNP	12	180	0.9858	ENSG00000111328	ENSG00000111328	74.5	rs75037792
QTS000026	ftp://ftp.ebi.ac.uk/pub/databases/spot/eQTL/sumstats/QTS000026/QTD000499/QTD000499.all.tsv.gz	ENSG00000111358	12	123231919	G	A	chr12_123231919_G_A	10	0.0666667	0.915334	0.0255122	0.239163	SNP	12	180	0.9858	ENSG00000111358	ENSG00000111358	24.744	rs75037792
QTS000026	ftp://ftp.ebi.ac.uk/pub/databases/spot/eQTL/sumstats/QTS000026/QTD000499/QTD000499.all.tsv.gz	ENSG00000111361	12	123231919	G	A	chr12_123231919_G_A	10	0.0666667	0.770357	0.0780084	0.266271	SNP	12	180	0.9858	ENSG00000111361	ENSG00000111361	105.101	rs75037792
QTS000026	ftp://ftp.ebi.ac.uk/pub/databases/spot/eQTL/sumstats/QTS000026/QTD000499/QTD000499.all.tsv.gz	ENSG00000111364	12	123231919	G	A	chr12_123231919_G_A	10	0.0666667	0.31138	0.237353	0.23288	SNP	12	180	0.9858	ENSG00000111364	ENSG00000111364	32.737	rs75037792
QTS000026	ftp://ftp.ebi.ac.uk/pub/databases/spot/eQTL/sumstats/QTS000026/QTD000499/QTD000499.all.tsv.gz	ENSG00000119242	12	123231919	G	A	chr12_123231919_G_A	10	0.0666667	0.0140133	0.61065	0.242721	SNP	12	180	0.9858	ENSG00000119242	ENSG00000119242	3.183	rs75037792
QTS000026	ftp://ftp.ebi.ac.uk/pub/databases/spot/eQTL/sumstats/QTS000026/QTD000499/QTD000499.all.tsv.gz	ENSG00000130779	12	123231919	G	A	chr12_123231919_G_A	10	0.0666667	0.937849	-0.0199062	0.254438	SNP	12	180	0.9858	ENSG00000130779	ENSG00000130779	56.127	rs75037792
QTS000026	ftp://ftp.ebi.ac.uk/pub/databases/spot/eQTL/sumstats/QTS000026/QTD000499/QTD000499.all.tsv.gz	ENSG00000130783	12	123231919	G	A	chr12_123231919_G_A	10	0.0666667	0.194091	-0.374129	0.285528	SNP	12	180	0.9858	ENSG00000130783	ENSG00000130783	1.042	rs75037792
QTS000026	ftp://ftp.ebi.ac.uk/pub/databases/spot/eQTL/sumstats/QTS000026/QTD000499/QTD000499.all.tsv.gz	ENSG00000130921	12	123231919	G	A	chr12_123231919_G_A	10	0.0666667	0.0565729	0.493759	0.254974	SNP	12	180	0.9858	ENSG00000130921	ENSG00000130921	2.081	rs75037792
QTS000026	ftp://ftp.ebi.ac.uk/pub/databases/spot/eQTL/sumstats/QTS000026/QTD000499/QTD000499.all.tsv.gz	ENSG00000139697	12	123231919	G	A	chr12_123231919_G_A	10	0.0666667	0.369827	-0.124178	0.137636	SNP	12	180	0.9858	ENSG00000139697	ENSG00000139697	49.007	rs75037792
QTS000026	ftp://ftp.ebi.ac.uk/pub/databases/spot/eQTL/sumstats/QTS000026/QTD000499/QTD000499.all.tsv.gz	ENSG00000139719	12	123231919	G	A	chr12_123231919_G_A	10	0.0666667	0.444621	0.168416	0.219157	SNP	12	180	0.9858	ENSG00000139719	ENSG00000139719	10.707	rs75037792
QTS000026	ftp://ftp.ebi.ac.uk/pub/databases/spot/eQTL/sumstats/QTS000026/QTD000499/QTD000499.all.tsv.gz	ENSG00000139722	12	123231919	G	A	chr12_123231919_G_A	10	0.0666667	0.0268001	0.306948	0.135888	SNP	12	180	0.9858	ENSG00000139722	ENSG00000139722	28.099	rs75037792
QTS000026	ftp://ftp.ebi.ac.uk/pub/databases/spot/eQTL/sumstats/QTS000026/QTD000499/QTD000499.all.tsv.gz	ENSG00000139726	12	123231919	G	A	chr12_123231919_G_A	10	0.0666667	0.0456178	0.408227	0.200825	SNP	12	180	0.9858	ENSG00000139726	ENSG00000139726	90.381	rs75037792
QTS000026	ftp://ftp.ebi.ac.uk/pub/databases/spot/eQTL/sumstats/QTS000026/QTD000499/QTD000499.all.tsv.gz	ENSG00000150977	12	123231919	G	A	chr12_123231919_G_A	10	0.0666667	0.848761	0.0480556	0.251127	SNP	12	180	0.9858	ENSG00000150977	ENSG00000150977	231.216	rs75037792
QTS000026	ftp://ftp.ebi.ac.uk/pub/databases/spot/eQTL/sumstats/QTS000026/QTD000499/QTD000499.all.tsv.gz	ENSG00000168778	12	123231919	G	A	chr12_123231919_G_A	10	0.0666667	0.27581	0.316965	0.288731	SNP	12	180	0.9858	ENSG00000168778	ENSG00000168778	2.585	rs75037792
QTS000026	ftp://ftp.ebi.ac.uk/pub/databases/spot/eQTL/sumstats/QTS000026/QTD000499/QTD000499.all.tsv.gz	ENSG00000179195	12	123231919	G	A	chr12_123231919_G_A	10	0.0666667	0.0796644	0.402427	0.226496	SNP	12	180	0.9858	ENSG00000179195	ENSG00000179195	26.429	rs75037792
QTS000026	ftp://ftp.ebi.ac.uk/pub/databases/spot/eQTL/sumstats/QTS000026/QTD000499/QTD000499.all.tsv.gz	ENSG00000182196	12	123231919	G	A	chr12_123231919_G_A	10	0.0666667	0.33008	-0.253436	0.258524	SNP	12	180	0.9858	ENSG00000182196	ENSG00000182196	2.53	rs75037792
QTS000026	ftp://ftp.ebi.ac.uk/pub/databases/spot/eQTL/sumstats/QTS000026/QTD000499/QTD000499.all.tsv.gz	ENSG00000182782	12	123231919	G	A	chr12_123231919_G_A	10	0.0666667	0.980644	-0.00633786	0.260364	SNP	12	180	0.9858	ENSG00000182782	ENSG00000182782	25.794	rs75037792
QTS000026	ftp://ftp.ebi.ac.uk/pub/databases/spot/eQTL/sumstats/QTS000026/QTD000499/QTD000499.all.tsv.gz	ENSG00000183955	12	123231919	G	A	chr12_123231919_G_A	10	0.0666667	0.556321	0.0976366	0.165216	SNP	12	180	0.9858	ENSG00000183955	ENSG00000183955	31.112	rs75037792
QTS000026	ftp://ftp.ebi.ac.uk/pub/databases/spot/eQTL/sumstats/QTS000026/QTD000499/QTD000499.all.tsv.gz	ENSG00000184209	12	123231919	G	A	chr12_123231919_G_A	10	0.0666667	0.988916	-0.00378255	0.271374	SNP	12	180	0.9858	ENSG00000184209	ENSG00000184209	11.899	rs75037792
QTS000026	ftp://ftp.ebi.ac.uk/pub/databases/spot/eQTL/sumstats/QTS000026/QTD000499/QTD000499.all.tsv.gz	ENSG00000184445	12	123231919	G	A	chr12_123231919_G_A	10	0.0666667	0.520099	0.133555	0.206666	SNP	12	180	0.9858	ENSG00000184445	ENSG00000184445	16.006	rs75037792
QTS000026	ftp://ftp.ebi.ac.uk/pub/databases/spot/eQTL/sumstats/QTS000026/QTD000499/QTD000499.all.tsv.gz	ENSG00000185344	12	123231919	G	A	chr12_123231919_G_A	10	0.0666667	0.431658	0.20929	0.264716	SNP	12	180	0.9858	ENSG00000185344	ENSG00000185344	15.278	rs75037792
QTS000026	ftp://ftp.ebi.ac.uk/pub/databases/spot/eQTL/sumstats/QTS000026/QTD000499/QTD000499.all.tsv.gz	ENSG00000247373	12	123231919	G	A	chr12_123231919_G_A	10	0.0666667	0.586813	-0.127836	0.234211	SNP	12	180	0.9858	ENSG00000247373	ENSG00000247373	0.601	rs75037792
QTS000026	ftp://ftp.ebi.ac.uk/pub/databases/spot/eQTL/sumstats/QTS000026/QTD000499/QTD000499.all.tsv.gz	ENSG00000255398	12	123231919	G	A	chr12_123231919_G_A	10	0.0666667	0.923937	0.0215177	0.224616	SNP	12	180	0.9858	ENSG00000255398	ENSG00000255398	125.755	rs75037792
QTS000026	ftp://ftp.ebi.ac.uk/pub/databases/spot/eQTL/sumstats/QTS000026/QTD000499/QTD000499.all.tsv.gz	ENSG00000256092	12	123231919	G	A	chr12_123231919_G_A	10	0.0666667	0.000670793	-0.863477	0.243281	SNP	12	180	0.9858	ENSG00000256092	ENSG00000256092	1.526	rs75037792
QTS000026	ftp://ftp.ebi.ac.uk/pub/databases/spot/eQTL/sumstats/QTS000026/QTD000499/QTD000499.all.tsv.gz	ENSG00000256152	12	123231919	G	A	chr12_123231919_G_A	10	0.0666667	0.34177	0.201844	0.21097	SNP	12	180	0.9858	ENSG00000256152	ENSG00000256152	0	rs75037792
QTS000026	ftp://ftp.ebi.ac.uk/pub/databases/spot/eQTL/sumstats/QTS000026/QTD000499/QTD000499.all.tsv.gz	ENSG00000269938	12	123231919	G	A	chr12_123231919_G_A	10	0.0666667	0.112199	0.449218	0.279492	SNP	12	180	0.9858	ENSG00000269938	ENSG00000269938	0.623	rs75037792
QTS000026	ftp://ftp.ebi.ac.uk/pub/databases/spot/eQTL/sumstats/QTS000026/QTD000499/QTD000499.all.tsv.gz	ENSG00000269980	12	123231919	G	A	chr12_123231919_G_A	10	0.0666667	0.918221	0.0188416	0.182889	SNP	12	180	0.9858	ENSG00000269980	ENSG00000269980	0	rs75037792
QTS000026	ftp://ftp.ebi.ac.uk/pub/databases/spot/eQTL/sumstats/QTS000026/QTD000499/QTD000499.all.tsv.gz	ENSG00000269997	12	123231919	G	A	chr12_123231919_G_A	10	0.0666667	0.458899	0.182278	0.244831	SNP	12	180	0.9858	ENSG00000269997	ENSG00000269997	0.677	rs75037792
QTS000026	ftp://ftp.ebi.ac.uk/pub/databases/spot/eQTL/sumstats/QTS000026/QTD000499/QTD000499.all.tsv.gz	ENSG00000270048	12	123231919	G	A	chr12_123231919_G_A	10	0.0666667	0.59489	-0.143938	0.269525	SNP	12	180	0.9858	ENSG00000270048	ENSG00000270048	0.958	rs75037792
QTS000026	ftp://ftp.ebi.ac.uk/pub/databases/spot/eQTL/sumstats/QTS000026/QTD000499/QTD000499.all.tsv.gz	ENSG00000270061	12	123231919	G	A	chr12_123231919_G_A	10	0.0666667	0.815297	-0.0602623	0.257069	SNP	12	180	0.9858	ENSG00000270061	ENSG00000270061	0.903	rs75037792
QTS000026	ftp://ftp.ebi.ac.uk/pub/databases/spot/eQTL/sumstats/QTS000026/QTD000499/QTD000499.all.tsv.gz	ENSG00000270095	12	123231919	G	A	chr12_123231919_G_A	10	0.0666667	0.344315	0.229182	0.240817	SNP	12	180	0.9858	ENSG00000270095	ENSG00000270095	0.99	rs75037792
QTS000026	ftp://ftp.ebi.ac.uk/pub/databases/spot/eQTL/sumstats/QTS000026/QTD000499/QTD000499.all.tsv.gz	ENSG00000270130	12	123231919	G	A	chr12_123231919_G_A	10	0.0666667	0.734194	0.0975196	0.286135	SNP	12	180	0.9858	ENSG00000270130	ENSG00000270130	0.73	rs75037792
QTS000026	ftp://ftp.ebi.ac.uk/pub/databases/spot/eQTL/sumstats/QTS000026/QTD000499/QTD000499.all.tsv.gz	ENSG00000274191	12	123231919	G	A	chr12_123231919_G_A	10	0.0666667	0.716507	-0.101858	0.279442	SNP	12	180	0.9858	ENSG00000274191	ENSG00000274191	1.651	rs75037792
QTS000026	ftp://ftp.ebi.ac.uk/pub/databases/spot/eQTL/sumstats/QTS000026/QTD000499/QTD000499.all.tsv.gz	ENSG00000275265	12	123231919	G	A	chr12_123231919_G_A	10	0.0666667	0.167061	-0.326804	0.234228	SNP	12	180	0.9858	ENSG00000275265	ENSG00000275265	0	rs75037792
QTS000026	ftp://ftp.ebi.ac.uk/pub/databases/spot/eQTL/sumstats/QTS000026/QTD000499/QTD000499.all.tsv.gz	ENSG00000278112	12	123231919	G	A	chr12_123231919_G_A	10	0.0666667	0.331187	-0.177887	0.181876	SNP	12	180	0.9858	ENSG00000278112	ENSG00000278112	0	rs75037792
QTS000026	ftp://ftp.ebi.ac.uk/pub/databases/spot/eQTL/sumstats/QTS000026/QTD000499/QTD000499.all.tsv.gz	ENSG00000033030	12	123231966	C	T	chr12_123231966_C_T	31	0.211111	0.329808	-0.142061	0.144831	SNP	142	180	0.89365	ENSG00000033030	ENSG00000033030	35.812	rs1716170
QTS000026	ftp://ftp.ebi.ac.uk/pub/databases/spot/eQTL/sumstats/QTS000026/QTD000499/QTD000499.all.tsv.gz	ENSG00000051825	12	123231966	C	T	chr12_123231966_C_T	31	0.211111	3.07434e-09	-0.923709	0.137426	SNP	142	180	0.89365	ENSG00000051825	ENSG00000051825	20.055	rs1716170
QTS000026	ftp://ftp.ebi.ac.uk/pub/databases/spot/eQTL/sumstats/QTS000026/QTD000499/QTD000499.all.tsv.gz	ENSG00000086598	12	123231966	C	T	chr12_123231966_C_T	31	0.211111	0.3854	-0.111477	0.127681	SNP	142	180	0.89365	ENSG00000086598	ENSG00000086598	221.488	rs1716170
QTS000026	ftp://ftp.ebi.ac.uk/pub/databases/spot/eQTL/sumstats/QTS000026/QTD000499/QTD000499.all.tsv.gz	ENSG00000090975	12	123231966	C	T	chr12_123231966_C_T	31	0.211111	0.303915	-0.177737	0.171698	SNP	142	180	0.89365	ENSG00000090975	ENSG00000090975	3.905	rs1716170
QTS000026	ftp://ftp.ebi.ac.uk/pub/databases/spot/eQTL/sumstats/QTS000026/QTD000499/QTD000499.all.tsv.gz	ENSG00000111011	12	123231966	C	T	chr12_123231966_C_T	31	0.211111	0.655834	-0.0435202	0.0972609	SNP	142	180	0.89365	ENSG00000111011	ENSG00000111011	129.584	rs1716170
QTS000026	ftp://ftp.ebi.ac.uk/pub/databases/spot/eQTL/sumstats/QTS000026/QTD000499/QTD000499.all.tsv.gz	ENSG00000111325	12	123231966	C	T	chr12_123231966_C_T	31	0.211111	0.820843	-0.0393938	0.173345	SNP	142	180	0.89365	ENSG00000111325	ENSG00000111325	2.421	rs1716170
QTS000026	ftp://ftp.ebi.ac.uk/pub/databases/spot/eQTL/sumstats/QTS000026/QTD000499/QTD000499.all.tsv.gz	ENSG00000111328	12	123231966	C	T	chr12_123231966_C_T	31	0.211111	0.000125691	0.409184	0.101153	SNP	142	180	0.89365	ENSG00000111328	ENSG00000111328	74.5	rs1716170
QTS000026	ftp://ftp.ebi.ac.uk/pub/databases/spot/eQTL/sumstats/QTS000026/QTD000499/QTD000499.all.tsv.gz	ENSG00000111358	12	123231966	C	T	chr12_123231966_C_T	31	0.211111	0.496864	-0.112256	0.164415	SNP	142	180	0.89365	ENSG00000111358	ENSG00000111358	24.744	rs1716170
QTS000026	ftp://ftp.ebi.ac.uk/pub/databases/spot/eQTL/sumstats/QTS000026/QTD000499/QTD000499.all.tsv.gz	ENSG00000111361	12	123231966	C	T	chr12_123231966_C_T	31	0.211111	0.348814	-0.172182	0.18263	SNP	142	180	0.89365	ENSG00000111361	ENSG00000111361	105.101	rs1716170
QTS000026	ftp://ftp.ebi.ac.uk/pub/databases/spot/eQTL/sumstats/QTS000026/QTD000499/QTD000499.all.tsv.gz	ENSG00000111364	12	123231966	C	T	chr12_123231966_C_T	31	0.211111	0.176265	0.218047	0.159716	SNP	142	180	0.89365	ENSG00000111364	ENSG00000111364	32.737	rs1716170
QTS000026	ftp://ftp.ebi.ac.uk/pub/databases/spot/eQTL/sumstats/QTS000026/QTD000499/QTD000499.all.tsv.gz	ENSG00000119242	12	123231966	C	T	chr12_123231966_C_T	31	0.211111	0.515645	0.113515	0.173791	SNP	142	180	0.89365	ENSG00000119242	ENSG00000119242	3.183	rs1716170
QTS000026	ftp://ftp.ebi.ac.uk/pub/databases/spot/eQTL/sumstats/QTS000026/QTD000499/QTD000499.all.tsv.gz	ENSG00000130779	12	123231966	C	T	chr12_123231966_C_T	31	0.211111	0.869337	-0.0289558	0.175421	SNP	142	180	0.89365	ENSG00000130779	ENSG00000130779	56.127	rs1716170
QTS000026	ftp://ftp.ebi.ac.uk/pub/databases/spot/eQTL/sumstats/QTS000026/QTD000499/QTD000499.all.tsv.gz	ENSG00000130783	12	123231966	C	T	chr12_123231966_C_T	31	0.211111	0.419416	-0.160964	0.198255	SNP	142	180	0.89365	ENSG00000130783	ENSG00000130783	1.042	rs1716170
QTS000026	ftp://ftp.ebi.ac.uk/pub/databases/spot/eQTL/sumstats/QTS000026/QTD000499/QTD000499.all.tsv.gz	ENSG00000130921	12	123231966	C	T	chr12_123231966_C_T	31	0.211111	0.966413	0.00761117	0.180154	SNP	142	180	0.89365	ENSG00000130921	ENSG00000130921	2.081	rs1716170
QTS000026	ftp://ftp.ebi.ac.uk/pub/databases/spot/eQTL/sumstats/QTS000026/QTD000499/QTD000499.all.tsv.gz	ENSG00000139697	12	123231966	C	T	chr12_123231966_C_T	31	0.211111	0.418131	-0.0773451	0.095	SNP	142	180	0.89365	ENSG00000139697	ENSG00000139697	49.007	rs1716170
QTS000026	ftp://ftp.ebi.ac.uk/pub/databases/spot/eQTL/sumstats/QTS000026/QTD000499/QTD000499.all.tsv.gz	ENSG00000139719	12	123231966	C	T	chr12_123231966_C_T	31	0.211111	0.492352	0.104343	0.151232	SNP	142	180	0.89365	ENSG00000139719	ENSG00000139719	10.707	rs1716170
QTS000026	ftp://ftp.ebi.ac.uk/pub/databases/spot/eQTL/sumstats/QTS000026/QTD000499/QTD000499.all.tsv.gz	ENSG00000139722	12	123231966	C	T	chr12_123231966_C_T	31	0.211111	0.534587	0.060259	0.0965846	SNP	142	180	0.89365	ENSG00000139722	ENSG00000139722	28.099	rs1716170
QTS000026	ftp://ftp.ebi.ac.uk/pub/databases/spot/eQTL/sumstats/QTS000026/QTD000499/QTD000499.all.tsv.gz	ENSG00000139726	12	123231966	C	T	chr12_123231966_C_T	31	0.211111	0.0468462	-0.27995	0.138519	SNP	142	180	0.89365	ENSG00000139726	ENSG00000139726	90.381	rs1716170
QTS000026	ftp://ftp.ebi.ac.uk/pub/databases/spot/eQTL/sumstats/QTS000026/QTD000499/QTD000499.all.tsv.gz	ENSG00000150977	12	123231966	C	T	chr12_123231966_C_T	31	0.211111	0.00345876	0.493844	0.163548	SNP	142	180	0.89365	ENSG00000150977	ENSG00000150977	231.216	rs1716170
QTS000026	ftp://ftp.ebi.ac.uk/pub/databases/spot/eQTL/sumstats/QTS000026/QTD000499/QTD000499.all.tsv.gz	ENSG00000168778	12	123231966	C	T	chr12_123231966_C_T	31	0.211111	0.801976	0.0504874	0.2006	SNP	142	180	0.89365	ENSG00000168778	ENSG00000168778	2.585	rs1716170
QTS000026	ftp://ftp.ebi.ac.uk/pub/databases/spot/eQTL/sumstats/QTS000026/QTD000499/QTD000499.all.tsv.gz	ENSG00000179195	12	123231966	C	T	chr12_123231966_C_T	31	0.211111	0.543524	-0.0970562	0.159037	SNP	142	180	0.89365	ENSG00000179195	ENSG00000179195	26.429	rs1716170
QTS000026	ftp://ftp.ebi.ac.uk/pub/databases/spot/eQTL/sumstats/QTS000026/QTD000499/QTD000499.all.tsv.gz	ENSG00000182196	12	123231966	C	T	chr12_123231966_C_T	31	0.211111	0.215482	0.22181	0.177563	SNP	142	180	0.89365	ENSG00000182196	ENSG00000182196	2.53	rs1716170
QTS000026	ftp://ftp.ebi.ac.uk/pub/databases/spot/eQTL/sumstats/QTS000026/QTD000499/QTD000499.all.tsv.gz	ENSG00000182782	12	123231966	C	T	chr12_123231966_C_T	31	0.211111	0.534556	-0.111729	0.179068	SNP	142	180	0.89365	ENSG00000182782	ENSG00000182782	25.794	rs1716170
QTS000026	ftp://ftp.ebi.ac.uk/pub/databases/spot/eQTL/sumstats/QTS000026/QTD000499/QTD000499.all.tsv.gz	ENSG00000183955	12	123231966	C	T	chr12_123231966_C_T	31	0.211111	0.178571	-0.153182	0.112809	SNP	142	180	0.89365	ENSG00000183955	ENSG00000183955	31.112	rs1716170
QTS000026	ftp://ftp.ebi.ac.uk/pub/databases/spot/eQTL/sumstats/QTS000026/QTD000499/QTD000499.all.tsv.gz	ENSG00000184209	12	123231966	C	T	chr12_123231966_C_T	31	0.211111	0.146087	-0.270966	0.184489	SNP	142	180	0.89365	ENSG00000184209	ENSG00000184209	11.899	rs1716170
QTS000026	ftp://ftp.ebi.ac.uk/pub/databases/spot/eQTL/sumstats/QTS000026/QTD000499/QTD000499.all.tsv.gz	ENSG00000184445	12	123231966	C	T	chr12_123231966_C_T	31	0.211111	0.0961978	-0.236318	0.140271	SNP	142	180	0.89365	ENSG00000184445	ENSG00000184445	16.006	rs1716170
QTS000026	ftp://ftp.ebi.ac.uk/pub/databases/spot/eQTL/sumstats/QTS000026/QTD000499/QTD000499.all.tsv.gz	ENSG00000185344	12	123231966	C	T	chr12_123231966_C_T	31	0.211111	0.708282	-0.0687776	0.183119	SNP	142	180	0.89365	ENSG00000185344	ENSG00000185344	15.278	rs1716170
QTS000026	ftp://ftp.ebi.ac.uk/pub/databases/spot/eQTL/sumstats/QTS000026/QTD000499/QTD000499.all.tsv.gz	ENSG00000247373	12	123231966	C	T	chr12_123231966_C_T	31	0.211111	0.18913	0.211973	0.159956	SNP	142	180	0.89365	ENSG00000247373	ENSG00000247373	0.601	rs1716170
QTS000026	ftp://ftp.ebi.ac.uk/pub/databases/spot/eQTL/sumstats/QTS000026/QTD000499/QTD000499.all.tsv.gz	ENSG00000255398	12	123231966	C	T	chr12_123231966_C_T	31	0.211111	0.112115	-0.244827	0.152289	SNP	142	180	0.89365	ENSG00000255398	ENSG00000255398	125.755	rs1716170
QTS000026	ftp://ftp.ebi.ac.uk/pub/databases/spot/eQTL/sumstats/QTS000026/QTD000499/QTD000499.all.tsv.gz	ENSG00000256092	12	123231966	C	T	chr12_123231966_C_T	31	0.211111	0.821606	0.0410076	0.181232	SNP	142	180	0.89365	ENSG00000256092	ENSG00000256092	1.526	rs1716170
QTS000026	ftp://ftp.ebi.ac.uk/pub/databases/spot/eQTL/sumstats/QTS000026/QTD000499/QTD000499.all.tsv.gz	ENSG00000256152	12	123231966	C	T	chr12_123231966_C_T	31	0.211111	0.663491	0.0638518	0.146171	SNP	142	180	0.89365	ENSG00000256152	ENSG00000256152	0	rs1716170
QTS000026	ftp://ftp.ebi.ac.uk/pub/databases/spot/eQTL/sumstats/QTS000026/QTD000499/QTD000499.all.tsv.gz	ENSG00000269938	12	123231966	C	T	chr12_123231966_C_T	31	0.211111	0.0615467	-0.363402	0.191468	SNP	142	180	0.89365	ENSG00000269938	ENSG00000269938	0.623	rs1716170
QTS000026	ftp://ftp.ebi.ac.uk/pub/databases/spot/eQTL/sumstats/QTS000026/QTD000499/QTD000499.all.tsv.gz	ENSG00000269980	12	123231966	C	T	chr12_123231966_C_T	31	0.211111	0.159295	-0.176919	0.124453	SNP	142	180	0.89365	ENSG00000269980	ENSG00000269980	0	rs1716170
QTS000026	ftp://ftp.ebi.ac.uk/pub/databases/spot/eQTL/sumstats/QTS000026/QTD000499/QTD000499.all.tsv.gz	ENSG00000269997	12	123231966	C	T	chr12_123231966_C_T	31	0.211111	0.347944	0.159097	0.168445	SNP	142	180	0.89365	ENSG00000269997	ENSG00000269997	0.677	rs1716170
QTS000026	ftp://ftp.ebi.ac.uk/pub/databases/spot/eQTL/sumstats/QTS000026/QTD000499/QTD000499.all.tsv.gz	ENSG00000270048	12	123231966	C	T	chr12_123231966_C_T	31	0.211111	0.188119	-0.244465	0.184049	SNP	142	180	0.89365	ENSG00000270048	ENSG00000270048	0.958	rs1716170
QTS000026	ftp://ftp.ebi.ac.uk/pub/databases/spot/eQTL/sumstats/QTS000026/QTD000499/QTD000499.all.tsv.gz	ENSG00000270061	12	123231966	C	T	chr12_123231966_C_T	31	0.211111	0.496729	-0.120733	0.176775	SNP	142	180	0.89365	ENSG00000270061	ENSG00000270061	0.903	rs1716170
QTS000026	ftp://ftp.ebi.ac.uk/pub/databases/spot/eQTL/sumstats/QTS000026/QTD000499/QTD000499.all.tsv.gz	ENSG00000270095	12	123231966	C	T	chr12_123231966_C_T	31	0.211111	0.452166	-0.125772	0.16642	SNP	142	180	0.89365	ENSG00000270095	ENSG00000270095	0.99	rs1716170
QTS000026	ftp://ftp.ebi.ac.uk/pub/databases/spot/eQTL/sumstats/QTS000026/QTD000499/QTD000499.all.tsv.gz	ENSG00000270130	12	123231966	C	T	chr12_123231966_C_T	31	0.211111	0.195071	0.255259	0.195242	SNP	142	180	0.89365	ENSG00000270130	ENSG00000270130	0.73	rs1716170
QTS000026	ftp://ftp.ebi.ac.uk/pub/databases/spot/eQTL/sumstats/QTS000026/QTD000499/QTD000499.all.tsv.gz	ENSG00000274191	12	123231966	C	T	chr12_123231966_C_T	31	0.211111	0.747476	-0.0622796	0.192723	SNP	142	180	0.89365	ENSG00000274191	ENSG00000274191	1.651	rs1716170
QTS000026	ftp://ftp.ebi.ac.uk/pub/databases/spot/eQTL/sumstats/QTS000026/QTD000499/QTD000499.all.tsv.gz	ENSG00000275265	12	123231966	C	T	chr12_123231966_C_T	31	0.211111	0.228299	-0.196785	0.162006	SNP	142	180	0.89365	ENSG00000275265	ENSG00000275265	0	rs1716170
QTS000026	ftp://ftp.ebi.ac.uk/pub/databases/spot/eQTL/sumstats/QTS000026/QTD000499/QTD000499.all.tsv.gz	ENSG00000278112	12	123231966	C	T	chr12_123231966_C_T	31	0.211111	0.884262	0.018432	0.12619	SNP	142	180	0.89365	ENSG00000278112	ENSG00000278112	0	rs1716170
QTS000026	ftp://ftp.ebi.ac.uk/pub/databases/spot/eQTL/sumstats/QTS000026/QTD000499/QTD000499.all.tsv.gz	ENSG00000033030	12	123232383	A	T	chr12_123232383_A_T	20	0.133333	0.678925	0.0657592	0.158246	SNP	156	180	0.84111	ENSG00000033030	ENSG00000033030	35.812	rs1716169
QTS000026	ftp://ftp.ebi.ac.uk/pub/databases/spot/eQTL/sumstats/QTS000026/QTD000499/QTD000499.all.tsv.gz	ENSG00000051825	12	123232383	A	T	chr12_123232383_A_T	20	0.133333	6.83011e-08	-0.931222	0.155531	SNP	156	180	0.84111	ENSG00000051825	ENSG00000051825	20.055	rs1716169
QTS000026	ftp://ftp.ebi.ac.uk/pub/databases/spot/eQTL/sumstats/QTS000026/QTD000499/QTD000499.all.tsv.gz	ENSG00000086598	12	123232383	A	T	chr12_123232383_A_T	20	0.133333	0.440241	-0.107795	0.138927	SNP	156	180	0.84111	ENSG00000086598	ENSG00000086598	221.488	rs1716169
QTS000026	ftp://ftp.ebi.ac.uk/pub/databases/spot/eQTL/sumstats/QTS000026/QTD000499/QTD000499.all.tsv.gz	ENSG00000090975	12	123232383	A	T	chr12_123232383_A_T	20	0.133333	0.53674	-0.116346	0.187471	SNP	156	180	0.84111	ENSG00000090975	ENSG00000090975	3.905	rs1716169
QTS000026	ftp://ftp.ebi.ac.uk/pub/databases/spot/eQTL/sumstats/QTS000026/QTD000499/QTD000499.all.tsv.gz	ENSG00000111011	12	123232383	A	T	chr12_123232383_A_T	20	0.133333	0.802399	0.0265729	0.105812	SNP	156	180	0.84111	ENSG00000111011	ENSG00000111011	129.584	rs1716169
QTS000026	ftp://ftp.ebi.ac.uk/pub/databases/spot/eQTL/sumstats/QTS000026/QTD000499/QTD000499.all.tsv.gz	ENSG00000111325	12	123232383	A	T	chr12_123232383_A_T	20	0.133333	0.560361	-0.109993	0.18805	SNP	156	180	0.84111	ENSG00000111325	ENSG00000111325	2.421	rs1716169
QTS000026	ftp://ftp.ebi.ac.uk/pub/databases/spot/eQTL/sumstats/QTS000026/QTD000499/QTD000499.all.tsv.gz	ENSG00000111328	12	123232383	A	T	chr12_123232383_A_T	20	0.133333	5.51709e-05	0.465342	0.108804	SNP	156	180	0.84111	ENSG00000111328	ENSG00000111328	74.5	rs1716169
QTS000026	ftp://ftp.ebi.ac.uk/pub/databases/spot/eQTL/sumstats/QTS000026/QTD000499/QTD000499.all.tsv.gz	ENSG00000111358	12	123232383	A	T	chr12_123232383_A_T	20	0.133333	0.978968	-0.00474154	0.179261	SNP	156	180	0.84111	ENSG00000111358	ENSG00000111358	24.744	rs1716169
QTS000026	ftp://ftp.ebi.ac.uk/pub/databases/spot/eQTL/sumstats/QTS000026/QTD000499/QTD000499.all.tsv.gz	ENSG00000111361	12	123232383	A	T	chr12_123232383_A_T	20	0.133333	0.0400684	-0.405563	0.19411	SNP	156	180	0.84111	ENSG00000111361	ENSG00000111361	105.101	rs1716169
QTS000026	ftp://ftp.ebi.ac.uk/pub/databases/spot/eQTL/sumstats/QTS000026/QTD000499/QTD000499.all.tsv.gz	ENSG00000111364	12	123232383	A	T	chr12_123232383_A_T	20	0.133333	0.330125	0.171175	0.174628	SNP	156	180	0.84111	ENSG00000111364	ENSG00000111364	32.737	rs1716169
QTS000026	ftp://ftp.ebi.ac.uk/pub/databases/spot/eQTL/sumstats/QTS000026/QTD000499/QTD000499.all.tsv.gz	ENSG00000119242	12	123232383	A	T	chr12_123232383_A_T	20	0.133333	0.348701	0.177591	0.188322	SNP	156	180	0.84111	ENSG00000119242	ENSG00000119242	3.183	rs1716169
QTS000026	ftp://ftp.ebi.ac.uk/pub/databases/spot/eQTL/sumstats/QTS000026/QTD000499/QTD000499.all.tsv.gz	ENSG00000130779	12	123232383	A	T	chr12_123232383_A_T	20	0.133333	0.523003	0.122047	0.190183	SNP	156	180	0.84111	ENSG00000130779	ENSG00000130779	56.127	rs1716169
QTS000026	ftp://ftp.ebi.ac.uk/pub/databases/spot/eQTL/sumstats/QTS000026/QTD000499/QTD000499.all.tsv.gz	ENSG00000130783	12	123232383	A	T	chr12_123232383_A_T	20	0.133333	0.892543	-0.0293333	0.216407	SNP	156	180	0.84111	ENSG00000130783	ENSG00000130783	1.042	rs1716169
QTS000026	ftp://ftp.ebi.ac.uk/pub/databases/spot/eQTL/sumstats/QTS000026/QTD000499/QTD000499.all.tsv.gz	ENSG00000130921	12	123232383	A	T	chr12_123232383_A_T	20	0.133333	0.301465	-0.202287	0.194419	SNP	156	180	0.84111	ENSG00000130921	ENSG00000130921	2.081	rs1716169
QTS000026	ftp://ftp.ebi.ac.uk/pub/databases/spot/eQTL/sumstats/QTS000026/QTD000499/QTD000499.all.tsv.gz	ENSG00000139697	12	123232383	A	T	chr12_123232383_A_T	20	0.133333	0.153976	-0.147344	0.102309	SNP	156	180	0.84111	ENSG00000139697	ENSG00000139697	49.007	rs1716169
QTS000026	ftp://ftp.ebi.ac.uk/pub/databases/spot/eQTL/sumstats/QTS000026/QTD000499/QTD000499.all.tsv.gz	ENSG00000139719	12	123232383	A	T	chr12_123232383_A_T	20	0.133333	0.230857	0.197282	0.163318	SNP	156	180	0.84111	ENSG00000139719	ENSG00000139719	10.707	rs1716169
QTS000026	ftp://ftp.ebi.ac.uk/pub/databases/spot/eQTL/sumstats/QTS000026/QTD000499/QTD000499.all.tsv.gz	ENSG00000139722	12	123232383	A	T	chr12_123232383_A_T	20	0.133333	0.163307	0.14626	0.103889	SNP	156	180	0.84111	ENSG00000139722	ENSG00000139722	28.099	rs1716169
QTS000026	ftp://ftp.ebi.ac.uk/pub/databases/spot/eQTL/sumstats/QTS000026/QTD000499/QTD000499.all.tsv.gz	ENSG00000139726	12	123232383	A	T	chr12_123232383_A_T	20	0.133333	0.029601	-0.332155	0.149772	SNP	156	180	0.84111	ENSG00000139726	ENSG00000139726	90.381	rs1716169
QTS000026	ftp://ftp.ebi.ac.uk/pub/databases/spot/eQTL/sumstats/QTS000026/QTD000499/QTD000499.all.tsv.gz	ENSG00000150977	12	123232383	A	T	chr12_123232383_A_T	20	0.133333	0.0214768	0.426747	0.181697	SNP	156	180	0.84111	ENSG00000150977	ENSG00000150977	231.216	rs1716169
QTS000026	ftp://ftp.ebi.ac.uk/pub/databases/spot/eQTL/sumstats/QTS000026/QTD000499/QTD000499.all.tsv.gz	ENSG00000168778	12	123232383	A	T	chr12_123232383_A_T	20	0.133333	0.72812	-0.0760502	0.217953	SNP	156	180	0.84111	ENSG00000168778	ENSG00000168778	2.585	rs1716169
QTS000026	ftp://ftp.ebi.ac.uk/pub/databases/spot/eQTL/sumstats/QTS000026/QTD000499/QTD000499.all.tsv.gz	ENSG00000179195	12	123232383	A	T	chr12_123232383_A_T	20	0.133333	0.963689	0.00791522	0.173288	SNP	156	180	0.84111	ENSG00000179195	ENSG00000179195	26.429	rs1716169
QTS000026	ftp://ftp.ebi.ac.uk/pub/databases/spot/eQTL/sumstats/QTS000026/QTD000499/QTD000499.all.tsv.gz	ENSG00000182196	12	123232383	A	T	chr12_123232383_A_T	20	0.133333	0.0609176	0.362377	0.190454	SNP	156	180	0.84111	ENSG00000182196	ENSG00000182196	2.53	rs1716169
QTS000026	ftp://ftp.ebi.ac.uk/pub/databases/spot/eQTL/sumstats/QTS000026/QTD000499/QTD000499.all.tsv.gz	ENSG00000182782	12	123232383	A	T	chr12_123232383_A_T	20	0.133333	0.417668	-0.158333	0.19428	SNP	156	180	0.84111	ENSG00000182782	ENSG00000182782	25.794	rs1716169
QTS000026	ftp://ftp.ebi.ac.uk/pub/databases/spot/eQTL/sumstats/QTS000026/QTD000499/QTD000499.all.tsv.gz	ENSG00000183955	12	123232383	A	T	chr12_123232383_A_T	20	0.133333	0.0823623	-0.214149	0.121626	SNP	156	180	0.84111	ENSG00000183955	ENSG00000183955	31.112	rs1716169
QTS000026	ftp://ftp.ebi.ac.uk/pub/databases/spot/eQTL/sumstats/QTS000026/QTD000499/QTD000499.all.tsv.gz	ENSG00000184209	12	123232383	A	T	chr12_123232383_A_T	20	0.133333	0.0774898	-0.356532	0.19918	SNP	156	180	0.84111	ENSG00000184209	ENSG00000184209	11.899	rs1716169
QTS000026	ftp://ftp.ebi.ac.uk/pub/databases/spot/eQTL/sumstats/QTS000026/QTD000499/QTD000499.all.tsv.gz	ENSG00000184445	12	123232383	A	T	chr12_123232383_A_T	20	0.133333	0.220858	-0.189832	0.153768	SNP	156	180	0.84111	ENSG00000184445	ENSG00000184445	16.006	rs1716169
QTS000026	ftp://ftp.ebi.ac.uk/pub/databases/spot/eQTL/sumstats/QTS000026/QTD000499/QTD000499.all.tsv.gz	ENSG00000185344	12	123232383	A	T	chr12_123232383_A_T	20	0.133333	0.800807	-0.050422	0.19914	SNP	156	180	0.84111	ENSG00000185344	ENSG00000185344	15.278	rs1716169
QTS000026	ftp://ftp.ebi.ac.uk/pub/databases/spot/eQTL/sumstats/QTS000026/QTD000499/QTD000499.all.tsv.gz	ENSG00000247373	12	123232383	A	T	chr12_123232383_A_T	20	0.133333	0.354348	0.162976	0.174875	SNP	156	180	0.84111	ENSG00000247373	ENSG00000247373	0.601	rs1716169
QTS000026	ftp://ftp.ebi.ac.uk/pub/databases/spot/eQTL/sumstats/QTS000026/QTD000499/QTD000499.all.tsv.gz	ENSG00000255398	12	123232383	A	T	chr12_123232383_A_T	20	0.133333	0.113142	-0.265364	0.165544	SNP	156	180	0.84111	ENSG00000255398	ENSG00000255398	125.755	rs1716169
QTS000026	ftp://ftp.ebi.ac.uk/pub/databases/spot/eQTL/sumstats/QTS000026/QTD000499/QTD000499.all.tsv.gz	ENSG00000256092	12	123232383	A	T	chr12_123232383_A_T	20	0.133333	0.578591	0.109704	0.196646	SNP	156	180	0.84111	ENSG00000256092	ENSG00000256092	1.526	rs1716169
QTS000026	ftp://ftp.ebi.ac.uk/pub/databases/spot/eQTL/sumstats/QTS000026/QTD000499/QTD000499.all.tsv.gz	ENSG00000256152	12	123232383	A	T	chr12_123232383_A_T	20	0.133333	0.654353	-0.0714134	0.158866	SNP	156	180	0.84111	ENSG00000256152	ENSG00000256152	0	rs1716169
QTS000026	ftp://ftp.ebi.ac.uk/pub/databases/spot/eQTL/sumstats/QTS000026/QTD000499/QTD000499.all.tsv.gz	ENSG00000269938	12	123232383	A	T	chr12_123232383_A_T	20	0.133333	0.17469	-0.288351	0.210433	SNP	156	180	0.84111	ENSG00000269938	ENSG00000269938	0.623	rs1716169
QTS000026	ftp://ftp.ebi.ac.uk/pub/databases/spot/eQTL/sumstats/QTS000026/QTD000499/QTD000499.all.tsv.gz	ENSG00000269980	12	123232383	A	T	chr12_123232383_A_T	20	0.133333	0.0942313	-0.228022	0.134529	SNP	156	180	0.84111	ENSG00000269980	ENSG00000269980	0	rs1716169
QTS000026	ftp://ftp.ebi.ac.uk/pub/databases/spot/eQTL/sumstats/QTS000026/QTD000499/QTD000499.all.tsv.gz	ENSG00000269997	12	123232383	A	T	chr12_123232383_A_T	20	0.133333	0.786832	0.0499594	0.184083	SNP	156	180	0.84111	ENSG00000269997	ENSG00000269997	0.677	rs1716169
QTS000026	ftp://ftp.ebi.ac.uk/pub/databases/spot/eQTL/sumstats/QTS000026/QTD000499/QTD000499.all.tsv.gz	ENSG00000270048	12	123232383	A	T	chr12_123232383_A_T	20	0.133333	0.0801552	-0.351693	0.198271	SNP	156	180	0.84111	ENSG00000270048	ENSG00000270048	0.958	rs1716169
QTS000026	ftp://ftp.ebi.ac.uk/pub/databases/spot/eQTL/sumstats/QTS000026/QTD000499/QTD000499.all.tsv.gz	ENSG00000270061	12	123232383	A	T	chr12_123232383_A_T	20	0.133333	0.377886	0.17008	0.191736	SNP	156	180	0.84111	ENSG00000270061	ENSG00000270061	0.903	rs1716169
QTS000026	ftp://ftp.ebi.ac.uk/pub/databases/spot/eQTL/sumstats/QTS000026/QTD000499/QTD000499.all.tsv.gz	ENSG00000270095	12	123232383	A	T	chr12_123232383_A_T	20	0.133333	0.300295	-0.188025	0.180272	SNP	156	180	0.84111	ENSG00000270095	ENSG00000270095	0.99	rs1716169
QTS000026	ftp://ftp.ebi.ac.uk/pub/databases/spot/eQTL/sumstats/QTS000026/QTD000499/QTD000499.all.tsv.gz	ENSG00000270130	12	123232383	A	T	chr12_123232383_A_T	20	0.133333	0.245171	0.249122	0.212682	SNP	156	180	0.84111	ENSG00000270130	ENSG00000270130	0.73	rs1716169
QTS000026	ftp://ftp.ebi.ac.uk/pub/databases/spot/eQTL/sumstats/QTS000026/QTD000499/QTD000499.all.tsv.gz	ENSG00000274191	12	123232383	A	T	chr12_123232383_A_T	20	0.133333	0.942437	-0.0151866	0.209614	SNP	156	180	0.84111	ENSG00000274191	ENSG00000274191	1.651	rs1716169
QTS000026	ftp://ftp.ebi.ac.uk/pub/databases/spot/eQTL/sumstats/QTS000026/QTD000499/QTD000499.all.tsv.gz	ENSG00000275265	12	123232383	A	T	chr12_123232383_A_T	20	0.133333	0.0666916	-0.323491	0.173845	SNP	156	180	0.84111	ENSG00000275265	ENSG00000275265	0	rs1716169
QTS000026	ftp://ftp.ebi.ac.uk/pub/databases/spot/eQTL/sumstats/QTS000026/QTD000499/QTD000499.all.tsv.gz	ENSG00000278112	12	123232383	A	T	chr12_123232383_A_T	20	0.133333	0.857025	-0.0247944	0.13715	SNP	156	180	0.84111	ENSG00000278112	ENSG00000278112	0	rs1716169
QTS000026	ftp://ftp.ebi.ac.uk/pub/databases/spot/eQTL/sumstats/QTS000026/QTD000499/QTD000499.all.tsv.gz	ENSG00000033030	12	123232669	G	A	chr12_123232669_G_A	10	0.0666667	0.731117	-0.0728534	0.211216	SNP	12	180	0.9858	ENSG00000033030	ENSG00000033030	35.812	rs28362667
QTS000026	ftp://ftp.ebi.ac.uk/pub/databases/spot/eQTL/sumstats/QTS000026/QTD000499/QTD000499.all.tsv.gz	ENSG00000051825	12	123232669	G	A	chr12_123232669_G_A	10	0.0666667	0.0014306	0.78028	0.235648	SNP	12	180	0.9858	ENSG00000051825	ENSG00000051825	20.055	rs28362667
QTS000026	ftp://ftp.ebi.ac.uk/pub/databases/spot/eQTL/sumstats/QTS000026/QTD000499/QTD000499.all.tsv.gz	ENSG00000086598	12	123232669	G	A	chr12_123232669_G_A	10	0.0666667	0.136043	0.276289	0.183352	SNP	12	180	0.9858	ENSG00000086598	ENSG00000086598	221.488	rs28362667
QTS000026	ftp://ftp.ebi.ac.uk/pub/databases/spot/eQTL/sumstats/QTS000026/QTD000499/QTD000499.all.tsv.gz	ENSG00000090975	12	123232669	G	A	chr12_123232669_G_A	10	0.0666667	0.681695	0.103141	0.250493	SNP	12	180	0.9858	ENSG00000090975	ENSG00000090975	3.905	rs28362667
QTS000026	ftp://ftp.ebi.ac.uk/pub/databases/spot/eQTL/sumstats/QTS000026/QTD000499/QTD000499.all.tsv.gz	ENSG00000111011	12	123232669	G	A	chr12_123232669_G_A	10	0.0666667	0.462282	-0.103983	0.140729	SNP	12	180	0.9858	ENSG00000111011	ENSG00000111011	129.584	rs28362667
QTS000026	ftp://ftp.ebi.ac.uk/pub/databases/spot/eQTL/sumstats/QTS000026/QTD000499/QTD000499.all.tsv.gz	ENSG00000111325	12	123232669	G	A	chr12_123232669_G_A	10	0.0666667	0.468733	0.182494	0.250595	SNP	12	180	0.9858	ENSG00000111325	ENSG00000111325	2.421	rs28362667
QTS000026	ftp://ftp.ebi.ac.uk/pub/databases/spot/eQTL/sumstats/QTS000026/QTD000499/QTD000499.all.tsv.gz	ENSG00000111328	12	123232669	G	A	chr12_123232669_G_A	10	0.0666667	0.000739768	0.527859	0.149999	SNP	12	180	0.9858	ENSG00000111328	ENSG00000111328	74.5	rs28362667
QTS000026	ftp://ftp.ebi.ac.uk/pub/databases/spot/eQTL/sumstats/QTS000026/QTD000499/QTD000499.all.tsv.gz	ENSG00000111358	12	123232669	G	A	chr12_123232669_G_A	10	0.0666667	0.915334	0.0255122	0.239163	SNP	12	180	0.9858	ENSG00000111358	ENSG00000111358	24.744	rs28362667
QTS000026	ftp://ftp.ebi.ac.uk/pub/databases/spot/eQTL/sumstats/QTS000026/QTD000499/QTD000499.all.tsv.gz	ENSG00000111361	12	123232669	G	A	chr12_123232669_G_A	10	0.0666667	0.770357	0.0780084	0.266271	SNP	12	180	0.9858	ENSG00000111361	ENSG00000111361	105.101	rs28362667
QTS000026	ftp://ftp.ebi.ac.uk/pub/databases/spot/eQTL/sumstats/QTS000026/QTD000499/QTD000499.all.tsv.gz	ENSG00000111364	12	123232669	G	A	chr12_123232669_G_A	10	0.0666667	0.31138	0.237353	0.23288	SNP	12	180	0.9858	ENSG00000111364	ENSG00000111364	32.737	rs28362667
QTS000026	ftp://ftp.ebi.ac.uk/pub/databases/spot/eQTL/sumstats/QTS000026/QTD000499/QTD000499.all.tsv.gz	ENSG00000119242	12	123232669	G	A	chr12_123232669_G_A	10	0.0666667	0.0140133	0.61065	0.242721	SNP	12	180	0.9858	ENSG00000119242	ENSG00000119242	3.183	rs28362667
QTS000026	ftp://ftp.ebi.ac.uk/pub/databases/spot/eQTL/sumstats/QTS000026/QTD000499/QTD000499.all.tsv.gz	ENSG00000130779	12	123232669	G	A	chr12_123232669_G_A	10	0.0666667	0.937849	-0.0199062	0.254438	SNP	12	180	0.9858	ENSG00000130779	ENSG00000130779	56.127	rs28362667
QTS000026	ftp://ftp.ebi.ac.uk/pub/databases/spot/eQTL/sumstats/QTS000026/QTD000499/QTD000499.all.tsv.gz	ENSG00000130783	12	123232669	G	A	chr12_123232669_G_A	10	0.0666667	0.194091	-0.374129	0.285528	SNP	12	180	0.9858	ENSG00000130783	ENSG00000130783	1.042	rs28362667
QTS000026	ftp://ftp.ebi.ac.uk/pub/databases/spot/eQTL/sumstats/QTS000026/QTD000499/QTD000499.all.tsv.gz	ENSG00000130921	12	123232669	G	A	chr12_123232669_G_A	10	0.0666667	0.0565729	0.493759	0.254974	SNP	12	180	0.9858	ENSG00000130921	ENSG00000130921	2.081	rs28362667
QTS000026	ftp://ftp.ebi.ac.uk/pub/databases/spot/eQTL/sumstats/QTS000026/QTD000499/QTD000499.all.tsv.gz	ENSG00000139697	12	123232669	G	A	chr12_123232669_G_A	10	0.0666667	0.369827	-0.124178	0.137636	SNP	12	180	0.9858	ENSG00000139697	ENSG00000139697	49.007	rs28362667
QTS000026	ftp://ftp.ebi.ac.uk/pub/databases/spot/eQTL/sumstats/QTS000026/QTD000499/QTD000499.all.tsv.gz	ENSG00000139719	12	123232669	G	A	chr12_123232669_G_A	10	0.0666667	0.444621	0.168416	0.219157	SNP	12	180	0.9858	ENSG00000139719	ENSG00000139719	10.707	rs28362667
QTS000026	ftp://ftp.ebi.ac.uk/pub/databases/spot/eQTL/sumstats/QTS000026/QTD000499/QTD000499.all.tsv.gz	ENSG00000139722	12	123232669	G	A	chr12_123232669_G_A	10	0.0666667	0.0268001	0.306948	0.135888	SNP	12	180	0.9858	ENSG00000139722	ENSG00000139722	28.099	rs28362667
QTS000026	ftp://ftp.ebi.ac.uk/pub/databases/spot/eQTL/sumstats/QTS000026/QTD000499/QTD000499.all.tsv.gz	ENSG00000139726	12	123232669	G	A	chr12_123232669_G_A	10	0.0666667	0.0456178	0.408227	0.200825	SNP	12	180	0.9858	ENSG00000139726	ENSG00000139726	90.381	rs28362667
QTS000026	ftp://ftp.ebi.ac.uk/pub/databases/spot/eQTL/sumstats/QTS000026/QTD000499/QTD000499.all.tsv.gz	ENSG00000150977	12	123232669	G	A	chr12_123232669_G_A	10	0.0666667	0.848761	0.0480556	0.251127	SNP	12	180	0.9858	ENSG00000150977	ENSG00000150977	231.216	rs28362667
QTS000026	ftp://ftp.ebi.ac.uk/pub/databases/spot/eQTL/sumstats/QTS000026/QTD000499/QTD000499.all.tsv.gz	ENSG00000168778	12	123232669	G	A	chr12_123232669_G_A	10	0.0666667	0.27581	0.316965	0.288731	SNP	12	180	0.9858	ENSG00000168778	ENSG00000168778	2.585	rs28362667
QTS000026	ftp://ftp.ebi.ac.uk/pub/databases/spot/eQTL/sumstats/QTS000026/QTD000499/QTD000499.all.tsv.gz	ENSG00000179195	12	123232669	G	A	chr12_123232669_G_A	10	0.0666667	0.0796644	0.402427	0.226496	SNP	12	180	0.9858	ENSG00000179195	ENSG00000179195	26.429	rs28362667
QTS000026	ftp://ftp.ebi.ac.uk/pub/databases/spot/eQTL/sumstats/QTS000026/QTD000499/QTD000499.all.tsv.gz	ENSG00000182196	12	123232669	G	A	chr12_123232669_G_A	10	0.0666667	0.33008	-0.253436	0.258524	SNP	12	180	0.9858	ENSG00000182196	ENSG00000182196	2.53	rs28362667
QTS000026	ftp://ftp.ebi.ac.uk/pub/databases/spot/eQTL/sumstats/QTS000026/QTD000499/QTD000499.all.tsv.gz	ENSG00000182782	12	123232669	G	A	chr12_123232669_G_A	10	0.0666667	0.980644	-0.00633786	0.260364	SNP	12	180	0.9858	ENSG00000182782	ENSG00000182782	25.794	rs28362667
QTS000026	ftp://ftp.ebi.ac.uk/pub/databases/spot/eQTL/sumstats/QTS000026/QTD000499/QTD000499.all.tsv.gz	ENSG00000183955	12	123232669	G	A	chr12_123232669_G_A	10	0.0666667	0.556321	0.0976366	0.165216	SNP	12	180	0.9858	ENSG00000183955	ENSG00000183955	31.112	rs28362667
QTS000026	ftp://ftp.ebi.ac.uk/pub/databases/spot/eQTL/sumstats/QTS000026/QTD000499/QTD000499.all.tsv.gz	ENSG00000184209	12	123232669	G	A	chr12_123232669_G_A	10	0.0666667	0.988916	-0.00378255	0.271374	SNP	12	180	0.9858	ENSG00000184209	ENSG00000184209	11.899	rs28362667
QTS000026	ftp://ftp.ebi.ac.uk/pub/databases/spot/eQTL/sumstats/QTS000026/QTD000499/QTD000499.all.tsv.gz	ENSG00000184445	12	123232669	G	A	chr12_123232669_G_A	10	0.0666667	0.520099	0.133555	0.206666	SNP	12	180	0.9858	ENSG00000184445	ENSG00000184445	16.006	rs28362667
QTS000026	ftp://ftp.ebi.ac.uk/pub/databases/spot/eQTL/sumstats/QTS000026/QTD000499/QTD000499.all.tsv.gz	ENSG00000185344	12	123232669	G	A	chr12_123232669_G_A	10	0.0666667	0.431658	0.20929	0.264716	SNP	12	180	0.9858	ENSG00000185344	ENSG00000185344	15.278	rs28362667
QTS000026	ftp://ftp.ebi.ac.uk/pub/databases/spot/eQTL/sumstats/QTS000026/QTD000499/QTD000499.all.tsv.gz	ENSG00000247373	12	123232669	G	A	chr12_123232669_G_A	10	0.0666667	0.586813	-0.127836	0.234211	SNP	12	180	0.9858	ENSG00000247373	ENSG00000247373	0.601	rs28362667
QTS000026	ftp://ftp.ebi.ac.uk/pub/databases/spot/eQTL/sumstats/QTS000026/QTD000499/QTD000499.all.tsv.gz	ENSG00000255398	12	123232669	G	A	chr12_123232669_G_A	10	0.0666667	0.923937	0.0215177	0.224616	SNP	12	180	0.9858	ENSG00000255398	ENSG00000255398	125.755	rs28362667
QTS000026	ftp://ftp.ebi.ac.uk/pub/databases/spot/eQTL/sumstats/QTS000026/QTD000499/QTD000499.all.tsv.gz	ENSG00000256092	12	123232669	G	A	chr12_123232669_G_A	10	0.0666667	0.000670793	-0.863477	0.243281	SNP	12	180	0.9858	ENSG00000256092	ENSG00000256092	1.526	rs28362667
QTS000026	ftp://ftp.ebi.ac.uk/pub/databases/spot/eQTL/sumstats/QTS000026/QTD000499/QTD000499.all.tsv.gz	ENSG00000256152	12	123232669	G	A	chr12_123232669_G_A	10	0.0666667	0.34177	0.201844	0.21097	SNP	12	180	0.9858	ENSG00000256152	ENSG00000256152	0	rs28362667
QTS000026	ftp://ftp.ebi.ac.uk/pub/databases/spot/eQTL/sumstats/QTS000026/QTD000499/QTD000499.all.tsv.gz	ENSG00000269938	12	123232669	G	A	chr12_123232669_G_A	10	0.0666667	0.112199	0.449218	0.279492	SNP	12	180	0.9858	ENSG00000269938	ENSG00000269938	0.623	rs28362667
QTS000026	ftp://ftp.ebi.ac.uk/pub/databases/spot/eQTL/sumstats/QTS000026/QTD000499/QTD000499.all.tsv.gz	ENSG00000269980	12	123232669	G	A	chr12_123232669_G_A	10	0.0666667	0.918221	0.0188416	0.182889	SNP	12	180	0.9858	ENSG00000269980	ENSG00000269980	0	rs28362667
QTS000026	ftp://ftp.ebi.ac.uk/pub/databases/spot/eQTL/sumstats/QTS000026/QTD000499/QTD000499.all.tsv.gz	ENSG00000269997	12	123232669	G	A	chr12_123232669_G_A	10	0.0666667	0.458899	0.182278	0.244831	SNP	12	180	0.9858	ENSG00000269997	ENSG00000269997	0.677	rs28362667
QTS000026	ftp://ftp.ebi.ac.uk/pub/databases/spot/eQTL/sumstats/QTS000026/QTD000499/QTD000499.all.tsv.gz	ENSG00000270048	12	123232669	G	A	chr12_123232669_G_A	10	0.0666667	0.59489	-0.143938	0.269525	SNP	12	180	0.9858	ENSG00000270048	ENSG00000270048	0.958	rs28362667
QTS000026	ftp://ftp.ebi.ac.uk/pub/databases/spot/eQTL/sumstats/QTS000026/QTD000499/QTD000499.all.tsv.gz	ENSG00000270061	12	123232669	G	A	chr12_123232669_G_A	10	0.0666667	0.815297	-0.0602623	0.257069	SNP	12	180	0.9858	ENSG00000270061	ENSG00000270061	0.903	rs28362667
QTS000026	ftp://ftp.ebi.ac.uk/pub/databases/spot/eQTL/sumstats/QTS000026/QTD000499/QTD000499.all.tsv.gz	ENSG00000270095	12	123232669	G	A	chr12_123232669_G_A	10	0.0666667	0.344315	0.229182	0.240817	SNP	12	180	0.9858	ENSG00000270095	ENSG00000270095	0.99	rs28362667
QTS000026	ftp://ftp.ebi.ac.uk/pub/databases/spot/eQTL/sumstats/QTS000026/QTD000499/QTD000499.all.tsv.gz	ENSG00000270130	12	123232669	G	A	chr12_123232669_G_A	10	0.0666667	0.734194	0.0975196	0.286135	SNP	12	180	0.9858	ENSG00000270130	ENSG00000270130	0.73	rs28362667
QTS000026	ftp://ftp.ebi.ac.uk/pub/databases/spot/eQTL/sumstats/QTS000026/QTD000499/QTD000499.all.tsv.gz	ENSG00000274191	12	123232669	G	A	chr12_123232669_G_A	10	0.0666667	0.716507	-0.101858	0.279442	SNP	12	180	0.9858	ENSG00000274191	ENSG00000274191	1.651	rs28362667
QTS000026	ftp://ftp.ebi.ac.uk/pub/databases/spot/eQTL/sumstats/QTS000026/QTD000499/QTD000499.all.tsv.gz	ENSG00000275265	12	123232669	G	A	chr12_123232669_G_A	10	0.0666667	0.167061	-0.326804	0.234228	SNP	12	180	0.9858	ENSG00000275265	ENSG00000275265	0	rs28362667
QTS000026	ftp://ftp.ebi.ac.uk/pub/databases/spot/eQTL/sumstats/QTS000026/QTD000499/QTD000499.all.tsv.gz	ENSG00000278112	12	123232669	G	A	chr12_123232669_G_A	10	0.0666667	0.331187	-0.177887	0.181876	SNP	12	180	0.9858	ENSG00000278112	ENSG00000278112	0	rs28362667
QTS000026	ftp://ftp.ebi.ac.uk/pub/databases/spot/eQTL/sumstats/QTS000026/QTD000499/QTD000499.all.tsv.gz	ENSG00000033030	12	123232807	C	A	chr12_123232807_C_A	10	0.0666667	0.729102	-0.0734354	0.211255	SNP	12	180	0.98489	ENSG00000033030	ENSG00000033030	35.812	rs28362669
QTS000026	ftp://ftp.ebi.ac.uk/pub/databases/spot/eQTL/sumstats/QTS000026/QTD000499/QTD000499.all.tsv.gz	ENSG00000051825	12	123232807	C	A	chr12_123232807_C_A	10	0.0666667	0.0014149	0.781162	0.235662	SNP	12	180	0.98489	ENSG00000051825	ENSG00000051825	20.055	rs28362669
QTS000026	ftp://ftp.ebi.ac.uk/pub/databases/spot/eQTL/sumstats/QTS000026/QTD000499/QTD000499.all.tsv.gz	ENSG00000086598	12	123232807	C	A	chr12_123232807_C_A	10	0.0666667	0.136533	0.276003	0.183395	SNP	12	180	0.98489	ENSG00000086598	ENSG00000086598	221.488	rs28362669
QTS000026	ftp://ftp.ebi.ac.uk/pub/databases/spot/eQTL/sumstats/QTS000026/QTD000499/QTD000499.all.tsv.gz	ENSG00000090975	12	123232807	C	A	chr12_123232807_C_A	10	0.0666667	0.680089	0.103712	0.250539	SNP	12	180	0.98489	ENSG00000090975	ENSG00000090975	3.905	rs28362669
QTS000026	ftp://ftp.ebi.ac.uk/pub/databases/spot/eQTL/sumstats/QTS000026/QTD000499/QTD000499.all.tsv.gz	ENSG00000111011	12	123232807	C	A	chr12_123232807_C_A	10	0.0666667	0.462333	-0.103991	0.140756	SNP	12	180	0.98489	ENSG00000111011	ENSG00000111011	129.584	rs28362669
QTS000026	ftp://ftp.ebi.ac.uk/pub/databases/spot/eQTL/sumstats/QTS000026/QTD000499/QTD000499.all.tsv.gz	ENSG00000111325	12	123232807	C	A	chr12_123232807_C_A	10	0.0666667	0.47029	0.181893	0.25065	SNP	12	180	0.98489	ENSG00000111325	ENSG00000111325	2.421	rs28362669
QTS000026	ftp://ftp.ebi.ac.uk/pub/databases/spot/eQTL/sumstats/QTS000026/QTD000499/QTD000499.all.tsv.gz	ENSG00000111328	12	123232807	C	A	chr12_123232807_C_A	10	0.0666667	0.00074027	0.527936	0.15003	SNP	12	180	0.98489	ENSG00000111328	ENSG00000111328	74.5	rs28362669
QTS000026	ftp://ftp.ebi.ac.uk/pub/databases/spot/eQTL/sumstats/QTS000026/QTD000499/QTD000499.all.tsv.gz	ENSG00000111358	12	123232807	C	A	chr12_123232807_C_A	10	0.0666667	0.913751	0.025996	0.239209	SNP	12	180	0.98489	ENSG00000111358	ENSG00000111358	24.744	rs28362669
QTS000026	ftp://ftp.ebi.ac.uk/pub/databases/spot/eQTL/sumstats/QTS000026/QTD000499/QTD000499.all.tsv.gz	ENSG00000111361	12	123232807	C	A	chr12_123232807_C_A	10	0.0666667	0.771675	0.0775634	0.266325	SNP	12	180	0.98489	ENSG00000111361	ENSG00000111361	105.101	rs28362669
QTS000026	ftp://ftp.ebi.ac.uk/pub/databases/spot/eQTL/sumstats/QTS000026/QTD000499/QTD000499.all.tsv.gz	ENSG00000111364	12	123232807	C	A	chr12_123232807_C_A	10	0.0666667	0.312592	0.23681	0.232933	SNP	12	180	0.98489	ENSG00000111364	ENSG00000111364	32.737	rs28362669
QTS000026	ftp://ftp.ebi.ac.uk/pub/databases/spot/eQTL/sumstats/QTS000026/QTD000499/QTD000499.all.tsv.gz	ENSG00000119242	12	123232807	C	A	chr12_123232807_C_A	10	0.0666667	0.0139857	0.610938	0.242762	SNP	12	180	0.98489	ENSG00000119242	ENSG00000119242	3.183	rs28362669
QTS000026	ftp://ftp.ebi.ac.uk/pub/databases/spot/eQTL/sumstats/QTS000026/QTD000499/QTD000499.all.tsv.gz	ENSG00000130779	12	123232807	C	A	chr12_123232807_C_A	10	0.0666667	0.93958	-0.0193544	0.254489	SNP	12	180	0.98489	ENSG00000130779	ENSG00000130779	56.127	rs28362669
QTS000026	ftp://ftp.ebi.ac.uk/pub/databases/spot/eQTL/sumstats/QTS000026/QTD000499/QTD000499.all.tsv.gz	ENSG00000130783	12	123232807	C	A	chr12_123232807_C_A	10	0.0666667	0.19383	-0.374419	0.28558	SNP	12	180	0.98489	ENSG00000130783	ENSG00000130783	1.042	rs28362669
QTS000026	ftp://ftp.ebi.ac.uk/pub/databases/spot/eQTL/sumstats/QTS000026/QTD000499/QTD000499.all.tsv.gz	ENSG00000130921	12	123232807	C	A	chr12_123232807_C_A	10	0.0666667	0.0571351	0.492763	0.255052	SNP	12	180	0.98489	ENSG00000130921	ENSG00000130921	2.081	rs28362669
QTS000026	ftp://ftp.ebi.ac.uk/pub/databases/spot/eQTL/sumstats/QTS000026/QTD000499/QTD000499.all.tsv.gz	ENSG00000139697	12	123232807	C	A	chr12_123232807_C_A	10	0.0666667	0.3689	-0.124442	0.13766	SNP	12	180	0.98489	ENSG00000139697	ENSG00000139697	49.007	rs28362669
QTS000026	ftp://ftp.ebi.ac.uk/pub/databases/spot/eQTL/sumstats/QTS000026/QTD000499/QTD000499.all.tsv.gz	ENSG00000139719	12	123232807	C	A	chr12_123232807_C_A	10	0.0666667	0.446415	0.167788	0.219207	SNP	12	180	0.98489	ENSG00000139719	ENSG00000139719	10.707	rs28362669
QTS000026	ftp://ftp.ebi.ac.uk/pub/databases/spot/eQTL/sumstats/QTS000026/QTD000499/QTD000499.all.tsv.gz	ENSG00000139722	12	123232807	C	A	chr12_123232807_C_A	10	0.0666667	0.026922	0.306771	0.135922	SNP	12	180	0.98489	ENSG00000139722	ENSG00000139722	28.099	rs28362669
QTS000026	ftp://ftp.ebi.ac.uk/pub/databases/spot/eQTL/sumstats/QTS000026/QTD000499/QTD000499.all.tsv.gz	ENSG00000139726	12	123232807	C	A	chr12_123232807_C_A	10	0.0666667	0.0453602	0.408781	0.200852	SNP	12	180	0.98489	ENSG00000139726	ENSG00000139726	90.381	rs28362669
QTS000026	ftp://ftp.ebi.ac.uk/pub/databases/spot/eQTL/sumstats/QTS000026/QTD000499/QTD000499.all.tsv.gz	ENSG00000150977	12	123232807	C	A	chr12_123232807_C_A	10	0.0666667	0.849459	0.0478406	0.251176	SNP	12	180	0.98489	ENSG00000150977	ENSG00000150977	231.216	rs28362669
QTS000026	ftp://ftp.ebi.ac.uk/pub/databases/spot/eQTL/sumstats/QTS000026/QTD000499/QTD000499.all.tsv.gz	ENSG00000168778	12	123232807	C	A	chr12_123232807_C_A	10	0.0666667	0.275702	0.317098	0.288787	SNP	12	180	0.98489	ENSG00000168778	ENSG00000168778	2.585	rs28362669
QTS000026	ftp://ftp.ebi.ac.uk/pub/databases/spot/eQTL/sumstats/QTS000026/QTD000499/QTD000499.all.tsv.gz	ENSG00000179195	12	123232807	C	A	chr12_123232807_C_A	10	0.0666667	0.0791584	0.40317	0.226525	SNP	12	180	0.98489	ENSG00000179195	ENSG00000179195	26.429	rs28362669
QTS000026	ftp://ftp.ebi.ac.uk/pub/databases/spot/eQTL/sumstats/QTS000026/QTD000499/QTD000499.all.tsv.gz	ENSG00000182196	12	123232807	C	A	chr12_123232807_C_A	10	0.0666667	0.33012	-0.253465	0.258575	SNP	12	180	0.98489	ENSG00000182196	ENSG00000182196	2.53	rs28362669
QTS000026	ftp://ftp.ebi.ac.uk/pub/databases/spot/eQTL/sumstats/QTS000026/QTD000499/QTD000499.all.tsv.gz	ENSG00000182782	12	123232807	C	A	chr12_123232807_C_A	10	0.0666667	0.979652	-0.00666405	0.260415	SNP	12	180	0.98489	ENSG00000182782	ENSG00000182782	25.794	rs28362669
QTS000026	ftp://ftp.ebi.ac.uk/pub/databases/spot/eQTL/sumstats/QTS000026/QTD000499/QTD000499.all.tsv.gz	ENSG00000183955	12	123232807	C	A	chr12_123232807_C_A	10	0.0666667	0.554036	0.09822	0.165243	SNP	12	180	0.98489	ENSG00000183955	ENSG00000183955	31.112	rs28362669
QTS000026	ftp://ftp.ebi.ac.uk/pub/databases/spot/eQTL/sumstats/QTS000026/QTD000499/QTD000499.all.tsv.gz	ENSG00000184209	12	123232807	C	A	chr12_123232807_C_A	10	0.0666667	0.989175	-0.00369504	0.271427	SNP	12	180	0.98489	ENSG00000184209	ENSG00000184209	11.899	rs28362669
QTS000026	ftp://ftp.ebi.ac.uk/pub/databases/spot/eQTL/sumstats/QTS000026/QTD000499/QTD000499.all.tsv.gz	ENSG00000184445	12	123232807	C	A	chr12_123232807_C_A	10	0.0666667	0.519833	0.133666	0.206705	SNP	12	180	0.98489	ENSG00000184445	ENSG00000184445	16.006	rs28362669
QTS000026	ftp://ftp.ebi.ac.uk/pub/databases/spot/eQTL/sumstats/QTS000026/QTD000499/QTD000499.all.tsv.gz	ENSG00000185344	12	123232807	C	A	chr12_123232807_C_A	10	0.0666667	0.431667	0.209327	0.264768	SNP	12	180	0.98489	ENSG00000185344	ENSG00000185344	15.278	rs28362669
QTS000026	ftp://ftp.ebi.ac.uk/pub/databases/spot/eQTL/sumstats/QTS000026/QTD000499/QTD000499.all.tsv.gz	ENSG00000247373	12	123232807	C	A	chr12_123232807_C_A	10	0.0666667	0.584831	-0.128537	0.234251	SNP	12	180	0.98489	ENSG00000247373	ENSG00000247373	0.601	rs28362669
QTS000026	ftp://ftp.ebi.ac.uk/pub/databases/spot/eQTL/sumstats/QTS000026/QTD000499/QTD000499.all.tsv.gz	ENSG00000255398	12	123232807	C	A	chr12_123232807_C_A	10	0.0666667	0.923713	0.0215853	0.22466	SNP	12	180	0.98489	ENSG00000255398	ENSG00000255398	125.755	rs28362669
QTS000026	ftp://ftp.ebi.ac.uk/pub/databases/spot/eQTL/sumstats/QTS000026/QTD000499/QTD000499.all.tsv.gz	ENSG00000256092	12	123232807	C	A	chr12_123232807_C_A	10	0.0666667	0.000671029	-0.863624	0.24333	SNP	12	180	0.98489	ENSG00000256092	ENSG00000256092	1.526	rs28362669
QTS000026	ftp://ftp.ebi.ac.uk/pub/databases/spot/eQTL/sumstats/QTS000026/QTD000499/QTD000499.all.tsv.gz	ENSG00000256152	12	123232807	C	A	chr12_123232807_C_A	10	0.0666667	0.342904	0.201413	0.211017	SNP	12	180	0.98489	ENSG00000256152	ENSG00000256152	0	rs28362669
QTS000026	ftp://ftp.ebi.ac.uk/pub/databases/spot/eQTL/sumstats/QTS000026/QTD000499/QTD000499.all.tsv.gz	ENSG00000269938	12	123232807	C	A	chr12_123232807_C_A	10	0.0666667	0.111866	0.449715	0.279538	SNP	12	180	0.98489	ENSG00000269938	ENSG00000269938	0.623	rs28362669
QTS000026	ftp://ftp.ebi.ac.uk/pub/databases/spot/eQTL/sumstats/QTS000026/QTD000499/QTD000499.all.tsv.gz	ENSG00000269980	12	123232807	C	A	chr12_123232807_C_A	10	0.0666667	0.918018	0.0188921	0.182925	SNP	12	180	0.98489	ENSG00000269980	ENSG00000269980	0	rs28362669
QTS000026	ftp://ftp.ebi.ac.uk/pub/databases/spot/eQTL/sumstats/QTS000026/QTD000499/QTD000499.all.tsv.gz	ENSG00000269997	12	123232807	C	A	chr12_123232807_C_A	10	0.0666667	0.460317	0.18174	0.244885	SNP	12	180	0.98489	ENSG00000269997	ENSG00000269997	0.677	rs28362669
QTS000026	ftp://ftp.ebi.ac.uk/pub/databases/spot/eQTL/sumstats/QTS000026/QTD000499/QTD000499.all.tsv.gz	ENSG00000270048	12	123232807	C	A	chr12_123232807_C_A	10	0.0666667	0.593394	-0.14455	0.269573	SNP	12	180	0.98489	ENSG00000270048	ENSG00000270048	0.958	rs28362669
QTS000026	ftp://ftp.ebi.ac.uk/pub/databases/spot/eQTL/sumstats/QTS000026/QTD000499/QTD000499.all.tsv.gz	ENSG00000270061	12	123232807	C	A	chr12_123232807_C_A	10	0.0666667	0.814297	-0.0606064	0.257118	SNP	12	180	0.98489	ENSG00000270061	ENSG00000270061	0.903	rs28362669
QTS000026	ftp://ftp.ebi.ac.uk/pub/databases/spot/eQTL/sumstats/QTS000026/QTD000499/QTD000499.all.tsv.gz	ENSG00000270095	12	123232807	C	A	chr12_123232807_C_A	10	0.0666667	0.344272	0.229246	0.240864	SNP	12	180	0.98489	ENSG00000270095	ENSG00000270095	0.99	rs28362669
QTS000026	ftp://ftp.ebi.ac.uk/pub/databases/spot/eQTL/sumstats/QTS000026/QTD000499/QTD000499.all.tsv.gz	ENSG00000270130	12	123232807	C	A	chr12_123232807_C_A	10	0.0666667	0.736089	0.0968169	0.286194	SNP	12	180	0.98489	ENSG00000270130	ENSG00000270130	0.73	rs28362669
QTS000026	ftp://ftp.ebi.ac.uk/pub/databases/spot/eQTL/sumstats/QTS000026/QTD000499/QTD000499.all.tsv.gz	ENSG00000274191	12	123232807	C	A	chr12_123232807_C_A	10	0.0666667	0.714581	-0.102601	0.279493	SNP	12	180	0.98489	ENSG00000274191	ENSG00000274191	1.651	rs28362669
QTS000026	ftp://ftp.ebi.ac.uk/pub/databases/spot/eQTL/sumstats/QTS000026/QTD000499/QTD000499.all.tsv.gz	ENSG00000275265	12	123232807	C	A	chr12_123232807_C_A	10	0.0666667	0.167258	-0.326719	0.234276	SNP	12	180	0.98489	ENSG00000275265	ENSG00000275265	0	rs28362669
QTS000026	ftp://ftp.ebi.ac.uk/pub/databases/spot/eQTL/sumstats/QTS000026/QTD000499/QTD000499.all.tsv.gz	ENSG00000278112	12	123232807	C	A	chr12_123232807_C_A	10	0.0666667	0.329334	-0.1786	0.181903	SNP	12	180	0.98489	ENSG00000278112	ENSG00000278112	0	rs28362669
QTS000026	ftp://ftp.ebi.ac.uk/pub/databases/spot/eQTL/sumstats/QTS000026/QTD000499/QTD000499.all.tsv.gz	ENSG00000033030	12	123232815	A	G	chr12_123232815_A_G	48	0.35	0.824693	0.0257259	0.115732	SNP	117	180	0.92038	ENSG00000033030	ENSG00000033030	35.812	rs1619283
QTS000026	ftp://ftp.ebi.ac.uk/pub/databases/spot/eQTL/sumstats/QTS000026/QTD000499/QTD000499.all.tsv.gz	ENSG00000051825	12	123232815	A	G	chr12_123232815_A_G	48	0.35	3.33471e-12	-0.827486	0.0998073	SNP	117	180	0.92038	ENSG00000051825	ENSG00000051825	20.055	rs1619283
QTS000026	ftp://ftp.ebi.ac.uk/pub/databases/spot/eQTL/sumstats/QTS000026/QTD000499/QTD000499.all.tsv.gz	ENSG00000086598	12	123232815	A	G	chr12_123232815_A_G	48	0.35	0.205173	-0.128872	0.100835	SNP	117	180	0.92038	ENSG00000086598	ENSG00000086598	221.488	rs1619283
QTS000026	ftp://ftp.ebi.ac.uk/pub/databases/spot/eQTL/sumstats/QTS000026/QTD000499/QTD000499.all.tsv.gz	ENSG00000090975	12	123232815	A	G	chr12_123232815_A_G	48	0.35	0.527798	-0.0868887	0.136978	SNP	117	180	0.92038	ENSG00000090975	ENSG00000090975	3.905	rs1619283
QTS000026	ftp://ftp.ebi.ac.uk/pub/databases/spot/eQTL/sumstats/QTS000026/QTD000499/QTD000499.all.tsv.gz	ENSG00000111011	12	123232815	A	G	chr12_123232815_A_G	48	0.35	0.833668	0.0162961	0.0773312	SNP	117	180	0.92038	ENSG00000111011	ENSG00000111011	129.584	rs1619283
QTS000026	ftp://ftp.ebi.ac.uk/pub/databases/spot/eQTL/sumstats/QTS000026/QTD000499/QTD000499.all.tsv.gz	ENSG00000111325	12	123232815	A	G	chr12_123232815_A_G	48	0.35	0.713981	-0.0506257	0.137606	SNP	117	180	0.92038	ENSG00000111325	ENSG00000111325	2.421	rs1619283
QTS000026	ftp://ftp.ebi.ac.uk/pub/databases/spot/eQTL/sumstats/QTS000026/QTD000499/QTD000499.all.tsv.gz	ENSG00000111328	12	123232815	A	G	chr12_123232815_A_G	48	0.35	0.406205	0.0737273	0.088265	SNP	117	180	0.92038	ENSG00000111328	ENSG00000111328	74.5	rs1619283
QTS000026	ftp://ftp.ebi.ac.uk/pub/databases/spot/eQTL/sumstats/QTS000026/QTD000499/QTD000499.all.tsv.gz	ENSG00000111358	12	123232815	A	G	chr12_123232815_A_G	48	0.35	0.776981	-0.0372188	0.130924	SNP	117	180	0.92038	ENSG00000111358	ENSG00000111358	24.744	rs1619283
QTS000026	ftp://ftp.ebi.ac.uk/pub/databases/spot/eQTL/sumstats/QTS000026/QTD000499/QTD000499.all.tsv.gz	ENSG00000111361	12	123232815	A	G	chr12_123232815_A_G	48	0.35	0.302608	-0.150382	0.144877	SNP	117	180	0.92038	ENSG00000111361	ENSG00000111361	105.101	rs1619283
QTS000026	ftp://ftp.ebi.ac.uk/pub/databases/spot/eQTL/sumstats/QTS000026/QTD000499/QTD000499.all.tsv.gz	ENSG00000111364	12	123232815	A	G	chr12_123232815_A_G	48	0.35	0.718766	0.0463805	0.128312	SNP	117	180	0.92038	ENSG00000111364	ENSG00000111364	32.737	rs1619283
QTS000026	ftp://ftp.ebi.ac.uk/pub/databases/spot/eQTL/sumstats/QTS000026/QTD000499/QTD000499.all.tsv.gz	ENSG00000119242	12	123232815	A	G	chr12_123232815_A_G	48	0.35	0.344221	-0.130977	0.1376	SNP	117	180	0.92038	ENSG00000119242	ENSG00000119242	3.183	rs1619283
QTS000026	ftp://ftp.ebi.ac.uk/pub/databases/spot/eQTL/sumstats/QTS000026/QTD000499/QTD000499.all.tsv.gz	ENSG00000130779	12	123232815	A	G	chr12_123232815_A_G	48	0.35	0.834103	-0.0292802	0.139315	SNP	117	180	0.92038	ENSG00000130779	ENSG00000130779	56.127	rs1619283
QTS000026	ftp://ftp.ebi.ac.uk/pub/databases/spot/eQTL/sumstats/QTS000026/QTD000499/QTD000499.all.tsv.gz	ENSG00000130783	12	123232815	A	G	chr12_123232815_A_G	48	0.35	0.953445	-0.00926405	0.158154	SNP	117	180	0.92038	ENSG00000130783	ENSG00000130783	1.042	rs1619283
QTS000026	ftp://ftp.ebi.ac.uk/pub/databases/spot/eQTL/sumstats/QTS000026/QTD000499/QTD000499.all.tsv.gz	ENSG00000130921	12	123232815	A	G	chr12_123232815_A_G	48	0.35	0.151039	-0.204728	0.141126	SNP	117	180	0.92038	ENSG00000130921	ENSG00000130921	2.081	rs1619283
QTS000026	ftp://ftp.ebi.ac.uk/pub/databases/spot/eQTL/sumstats/QTS000026/QTD000499/QTD000499.all.tsv.gz	ENSG00000139697	12	123232815	A	G	chr12_123232815_A_G	48	0.35	0.389008	0.0653401	0.0754115	SNP	117	180	0.92038	ENSG00000139697	ENSG00000139697	49.007	rs1619283
QTS000026	ftp://ftp.ebi.ac.uk/pub/databases/spot/eQTL/sumstats/QTS000026/QTD000499/QTD000499.all.tsv.gz	ENSG00000139719	12	123232815	A	G	chr12_123232815_A_G	48	0.35	0.558034	0.0707381	0.120222	SNP	117	180	0.92038	ENSG00000139719	ENSG00000139719	10.707	rs1619283
QTS000026	ftp://ftp.ebi.ac.uk/pub/databases/spot/eQTL/sumstats/QTS000026/QTD000499/QTD000499.all.tsv.gz	ENSG00000139722	12	123232815	A	G	chr12_123232815_A_G	48	0.35	0.165789	-0.10626	0.0759277	SNP	117	180	0.92038	ENSG00000139722	ENSG00000139722	28.099	rs1619283
QTS000026	ftp://ftp.ebi.ac.uk/pub/databases/spot/eQTL/sumstats/QTS000026/QTD000499/QTD000499.all.tsv.gz	ENSG00000139726	12	123232815	A	G	chr12_123232815_A_G	48	0.35	0.0680278	-0.204558	0.11048	SNP	117	180	0.92038	ENSG00000139726	ENSG00000139726	90.381	rs1619283
QTS000026	ftp://ftp.ebi.ac.uk/pub/databases/spot/eQTL/sumstats/QTS000026/QTD000499/QTD000499.all.tsv.gz	ENSG00000150977	12	123232815	A	G	chr12_123232815_A_G	48	0.35	0.0102997	0.346441	0.131626	SNP	117	180	0.92038	ENSG00000150977	ENSG00000150977	231.216	rs1619283
QTS000026	ftp://ftp.ebi.ac.uk/pub/databases/spot/eQTL/sumstats/QTS000026/QTD000499/QTD000499.all.tsv.gz	ENSG00000168778	12	123232815	A	G	chr12_123232815_A_G	48	0.35	0.650386	-0.0724342	0.159178	SNP	117	180	0.92038	ENSG00000168778	ENSG00000168778	2.585	rs1619283
QTS000026	ftp://ftp.ebi.ac.uk/pub/databases/spot/eQTL/sumstats/QTS000026/QTD000499/QTD000499.all.tsv.gz	ENSG00000179195	12	123232815	A	G	chr12_123232815_A_G	48	0.35	0.562309	-0.0735338	0.126346	SNP	117	180	0.92038	ENSG00000179195	ENSG00000179195	26.429	rs1619283
QTS000026	ftp://ftp.ebi.ac.uk/pub/databases/spot/eQTL/sumstats/QTS000026/QTD000499/QTD000499.all.tsv.gz	ENSG00000182196	12	123232815	A	G	chr12_123232815_A_G	48	0.35	0.0297903	0.305788	0.138048	SNP	117	180	0.92038	ENSG00000182196	ENSG00000182196	2.53	rs1619283
QTS000026	ftp://ftp.ebi.ac.uk/pub/databases/spot/eQTL/sumstats/QTS000026/QTD000499/QTD000499.all.tsv.gz	ENSG00000182782	12	123232815	A	G	chr12_123232815_A_G	48	0.35	0.270044	-0.157161	0.141437	SNP	117	180	0.92038	ENSG00000182782	ENSG00000182782	25.794	rs1619283
QTS000026	ftp://ftp.ebi.ac.uk/pub/databases/spot/eQTL/sumstats/QTS000026/QTD000499/QTD000499.all.tsv.gz	ENSG00000183955	12	123232815	A	G	chr12_123232815_A_G	48	0.35	0.0320806	-0.192074	0.0879417	SNP	117	180	0.92038	ENSG00000183955	ENSG00000183955	31.112	rs1619283
QTS000026	ftp://ftp.ebi.ac.uk/pub/databases/spot/eQTL/sumstats/QTS000026/QTD000499/QTD000499.all.tsv.gz	ENSG00000184209	12	123232815	A	G	chr12_123232815_A_G	48	0.35	0.252834	-0.169774	0.147327	SNP	117	180	0.92038	ENSG00000184209	ENSG00000184209	11.899	rs1619283
QTS000026	ftp://ftp.ebi.ac.uk/pub/databases/spot/eQTL/sumstats/QTS000026/QTD000499/QTD000499.all.tsv.gz	ENSG00000184445	12	123232815	A	G	chr12_123232815_A_G	48	0.35	0.0274797	-0.24702	0.109858	SNP	117	180	0.92038	ENSG00000184445	ENSG00000184445	16.006	rs1619283
QTS000026	ftp://ftp.ebi.ac.uk/pub/databases/spot/eQTL/sumstats/QTS000026/QTD000499/QTD000499.all.tsv.gz	ENSG00000185344	12	123232815	A	G	chr12_123232815_A_G	48	0.35	0.544177	-0.0884822	0.145223	SNP	117	180	0.92038	ENSG00000185344	ENSG00000185344	15.278	rs1619283
QTS000026	ftp://ftp.ebi.ac.uk/pub/databases/spot/eQTL/sumstats/QTS000026/QTD000499/QTD000499.all.tsv.gz	ENSG00000247373	12	123232815	A	G	chr12_123232815_A_G	48	0.35	0.442812	0.0987719	0.12802	SNP	117	180	0.92038	ENSG00000247373	ENSG00000247373	0.601	rs1619283
QTS000026	ftp://ftp.ebi.ac.uk/pub/databases/spot/eQTL/sumstats/QTS000026/QTD000499/QTD000499.all.tsv.gz	ENSG00000255398	12	123232815	A	G	chr12_123232815_A_G	48	0.35	0.207073	-0.154904	0.121718	SNP	117	180	0.92038	ENSG00000255398	ENSG00000255398	125.755	rs1619283
QTS000026	ftp://ftp.ebi.ac.uk/pub/databases/spot/eQTL/sumstats/QTS000026/QTD000499/QTD000499.all.tsv.gz	ENSG00000256092	12	123232815	A	G	chr12_123232815_A_G	48	0.35	0.239612	0.169112	0.142665	SNP	117	180	0.92038	ENSG00000256092	ENSG00000256092	1.526	rs1619283
QTS000026	ftp://ftp.ebi.ac.uk/pub/databases/spot/eQTL/sumstats/QTS000026/QTD000499/QTD000499.all.tsv.gz	ENSG00000256152	12	123232815	A	G	chr12_123232815_A_G	48	0.35	0.760855	-0.0354876	0.116174	SNP	117	180	0.92038	ENSG00000256152	ENSG00000256152	0	rs1619283
QTS000026	ftp://ftp.ebi.ac.uk/pub/databases/spot/eQTL/sumstats/QTS000026/QTD000499/QTD000499.all.tsv.gz	ENSG00000269938	12	123232815	A	G	chr12_123232815_A_G	48	0.35	0.0689805	-0.28094	0.152268	SNP	117	180	0.92038	ENSG00000269938	ENSG00000269938	0.623	rs1619283
QTS000026	ftp://ftp.ebi.ac.uk/pub/databases/spot/eQTL/sumstats/QTS000026/QTD000499/QTD000499.all.tsv.gz	ENSG00000269980	12	123232815	A	G	chr12_123232815_A_G	48	0.35	0.691935	-0.0398025	0.100066	SNP	117	180	0.92038	ENSG00000269980	ENSG00000269980	0	rs1619283
QTS000026	ftp://ftp.ebi.ac.uk/pub/databases/spot/eQTL/sumstats/QTS000026/QTD000499/QTD000499.all.tsv.gz	ENSG00000269997	12	123232815	A	G	chr12_123232815_A_G	48	0.35	0.269185	0.148593	0.133485	SNP	117	180	0.92038	ENSG00000269997	ENSG00000269997	0.677	rs1619283
QTS000026	ftp://ftp.ebi.ac.uk/pub/databases/spot/eQTL/sumstats/QTS000026/QTD000499/QTD000499.all.tsv.gz	ENSG00000270048	12	123232815	A	G	chr12_123232815_A_G	48	0.35	0.372862	-0.131879	0.147107	SNP	117	180	0.92038	ENSG00000270048	ENSG00000270048	0.958	rs1619283
QTS000026	ftp://ftp.ebi.ac.uk/pub/databases/spot/eQTL/sumstats/QTS000026/QTD000499/QTD000499.all.tsv.gz	ENSG00000270061	12	123232815	A	G	chr12_123232815_A_G	48	0.35	0.832934	-0.0298041	0.140801	SNP	117	180	0.92038	ENSG00000270061	ENSG00000270061	0.903	rs1619283
QTS000026	ftp://ftp.ebi.ac.uk/pub/databases/spot/eQTL/sumstats/QTS000026/QTD000499/QTD000499.all.tsv.gz	ENSG00000270095	12	123232815	A	G	chr12_123232815_A_G	48	0.35	0.0533916	-0.253977	0.129403	SNP	117	180	0.92038	ENSG00000270095	ENSG00000270095	0.99	rs1619283
QTS000026	ftp://ftp.ebi.ac.uk/pub/databases/spot/eQTL/sumstats/QTS000026/QTD000499/QTD000499.all.tsv.gz	ENSG00000270130	12	123232815	A	G	chr12_123232815_A_G	48	0.35	0.366318	0.141764	0.155975	SNP	117	180	0.92038	ENSG00000270130	ENSG00000270130	0.73	rs1619283
QTS000026	ftp://ftp.ebi.ac.uk/pub/databases/spot/eQTL/sumstats/QTS000026/QTD000499/QTD000499.all.tsv.gz	ENSG00000274191	12	123232815	A	G	chr12_123232815_A_G	48	0.35	0.475667	-0.109439	0.152658	SNP	117	180	0.92038	ENSG00000274191	ENSG00000274191	1.651	rs1619283
QTS000026	ftp://ftp.ebi.ac.uk/pub/databases/spot/eQTL/sumstats/QTS000026/QTD000499/QTD000499.all.tsv.gz	ENSG00000275265	12	123232815	A	G	chr12_123232815_A_G	48	0.35	0.76413	0.0391071	0.129857	SNP	117	180	0.92038	ENSG00000275265	ENSG00000275265	0	rs1619283
QTS000026	ftp://ftp.ebi.ac.uk/pub/databases/spot/eQTL/sumstats/QTS000026/QTD000499/QTD000499.all.tsv.gz	ENSG00000278112	12	123232815	A	G	chr12_123232815_A_G	48	0.35	0.246072	0.116139	0.0993419	SNP	117	180	0.92038	ENSG00000278112	ENSG00000278112	0	rs1619283
QTS000026	ftp://ftp.ebi.ac.uk/pub/databases/spot/eQTL/sumstats/QTS000026/QTD000499/QTD000499.all.tsv.gz	ENSG00000033030	12	123232897	C	T	chr12_123232897_C_T	5	0.0277778	0.399356	-0.357775	0.422102	SNP	5	180	0.68609	ENSG00000033030	ENSG00000033030	35.812	rs117107860
QTS000026	ftp://ftp.ebi.ac.uk/pub/databases/spot/eQTL/sumstats/QTS000026/QTD000499/QTD000499.all.tsv.gz	ENSG00000051825	12	123232897	C	T	chr12_123232897_C_T	5	0.0277778	0.635745	0.240377	0.505423	SNP	5	180	0.68609	ENSG00000051825	ENSG00000051825	20.055	rs117107860
QTS000026	ftp://ftp.ebi.ac.uk/pub/databases/spot/eQTL/sumstats/QTS000026/QTD000499/QTD000499.all.tsv.gz	ENSG00000086598	12	123232897	C	T	chr12_123232897_C_T	5	0.0277778	0.252621	0.426726	0.37014	SNP	5	180	0.68609	ENSG00000086598	ENSG00000086598	221.488	rs117107860
QTS000026	ftp://ftp.ebi.ac.uk/pub/databases/spot/eQTL/sumstats/QTS000026/QTD000499/QTD000499.all.tsv.gz	ENSG00000090975	12	123232897	C	T	chr12_123232897_C_T	5	0.0277778	0.0478279	0.98602	0.490106	SNP	5	180	0.68609	ENSG00000090975	ENSG00000090975	3.905	rs117107860
QTS000026	ftp://ftp.ebi.ac.uk/pub/databases/spot/eQTL/sumstats/QTS000026/QTD000499/QTD000499.all.tsv.gz	ENSG00000111011	12	123232897	C	T	chr12_123232897_C_T	5	0.0277778	0.881965	-0.0422139	0.283342	SNP	5	180	0.68609	ENSG00000111011	ENSG00000111011	129.584	rs117107860
QTS000026	ftp://ftp.ebi.ac.uk/pub/databases/spot/eQTL/sumstats/QTS000026/QTD000499/QTD000499.all.tsv.gz	ENSG00000111325	12	123232897	C	T	chr12_123232897_C_T	5	0.0277778	0.551714	0.30096	0.503369	SNP	5	180	0.68609	ENSG00000111325	ENSG00000111325	2.421	rs117107860
QTS000026	ftp://ftp.ebi.ac.uk/pub/databases/spot/eQTL/sumstats/QTS000026/QTD000499/QTD000499.all.tsv.gz	ENSG00000111328	12	123232897	C	T	chr12_123232897_C_T	5	0.0277778	0.362233	0.296144	0.323051	SNP	5	180	0.68609	ENSG00000111328	ENSG00000111328	74.5	rs117107860
QTS000026	ftp://ftp.ebi.ac.uk/pub/databases/spot/eQTL/sumstats/QTS000026/QTD000499/QTD000499.all.tsv.gz	ENSG00000111358	12	123232897	C	T	chr12_123232897_C_T	5	0.0277778	0.167184	0.660853	0.473787	SNP	5	180	0.68609	ENSG00000111358	ENSG00000111358	24.744	rs117107860
QTS000026	ftp://ftp.ebi.ac.uk/pub/databases/spot/eQTL/sumstats/QTS000026/QTD000499/QTD000499.all.tsv.gz	ENSG00000111361	12	123232897	C	T	chr12_123232897_C_T	5	0.0277778	0.976373	-0.0158839	0.534548	SNP	5	180	0.68609	ENSG00000111361	ENSG00000111361	105.101	rs117107860
QTS000026	ftp://ftp.ebi.ac.uk/pub/databases/spot/eQTL/sumstats/QTS000026/QTD000499/QTD000499.all.tsv.gz	ENSG00000111364	12	123232897	C	T	chr12_123232897_C_T	5	0.0277778	0.660944	-0.20691	0.469867	SNP	5	180	0.68609	ENSG00000111364	ENSG00000111364	32.737	rs117107860
QTS000026	ftp://ftp.ebi.ac.uk/pub/databases/spot/eQTL/sumstats/QTS000026/QTD000499/QTD000499.all.tsv.gz	ENSG00000119242	12	123232897	C	T	chr12_123232897_C_T	5	0.0277778	0.177247	0.682364	0.500969	SNP	5	180	0.68609	ENSG00000119242	ENSG00000119242	3.183	rs117107860
QTS000026	ftp://ftp.ebi.ac.uk/pub/databases/spot/eQTL/sumstats/QTS000026/QTD000499/QTD000499.all.tsv.gz	ENSG00000130779	12	123232897	C	T	chr12_123232897_C_T	5	0.0277778	0.0717895	0.912292	0.499539	SNP	5	180	0.68609	ENSG00000130779	ENSG00000130779	56.127	rs117107860
QTS000026	ftp://ftp.ebi.ac.uk/pub/databases/spot/eQTL/sumstats/QTS000026/QTD000499/QTD000499.all.tsv.gz	ENSG00000130783	12	123232897	C	T	chr12_123232897_C_T	5	0.0277778	0.965439	-0.0251885	0.579396	SNP	5	180	0.68609	ENSG00000130783	ENSG00000130783	1.042	rs117107860
QTS000026	ftp://ftp.ebi.ac.uk/pub/databases/spot/eQTL/sumstats/QTS000026/QTD000499/QTD000499.all.tsv.gz	ENSG00000130921	12	123232897	C	T	chr12_123232897_C_T	5	0.0277778	0.571413	-0.29736	0.523087	SNP	5	180	0.68609	ENSG00000130921	ENSG00000130921	2.081	rs117107860
QTS000026	ftp://ftp.ebi.ac.uk/pub/databases/spot/eQTL/sumstats/QTS000026/QTD000499/QTD000499.all.tsv.gz	ENSG00000139697	12	123232897	C	T	chr12_123232897_C_T	5	0.0277778	0.24241	0.324158	0.275112	SNP	5	180	0.68609	ENSG00000139697	ENSG00000139697	49.007	rs117107860
QTS000026	ftp://ftp.ebi.ac.uk/pub/databases/spot/eQTL/sumstats/QTS000026/QTD000499/QTD000499.all.tsv.gz	ENSG00000139719	12	123232897	C	T	chr12_123232897_C_T	5	0.0277778	0.969592	0.016884	0.44144	SNP	5	180	0.68609	ENSG00000139719	ENSG00000139719	10.707	rs117107860
QTS000026	ftp://ftp.ebi.ac.uk/pub/databases/spot/eQTL/sumstats/QTS000026/QTD000499/QTD000499.all.tsv.gz	ENSG00000139722	12	123232897	C	T	chr12_123232897_C_T	5	0.0277778	0.216493	-0.347615	0.278893	SNP	5	180	0.68609	ENSG00000139722	ENSG00000139722	28.099	rs117107860
QTS000026	ftp://ftp.ebi.ac.uk/pub/databases/spot/eQTL/sumstats/QTS000026/QTD000499/QTD000499.all.tsv.gz	ENSG00000139726	12	123232897	C	T	chr12_123232897_C_T	5	0.0277778	0.0614724	0.76755	0.404285	SNP	5	180	0.68609	ENSG00000139726	ENSG00000139726	90.381	rs117107860
QTS000026	ftp://ftp.ebi.ac.uk/pub/databases/spot/eQTL/sumstats/QTS000026/QTD000499/QTD000499.all.tsv.gz	ENSG00000150977	12	123232897	C	T	chr12_123232897_C_T	5	0.0277778	0.232224	0.601208	0.499179	SNP	5	180	0.68609	ENSG00000150977	ENSG00000150977	231.216	rs117107860
QTS000026	ftp://ftp.ebi.ac.uk/pub/databases/spot/eQTL/sumstats/QTS000026/QTD000499/QTD000499.all.tsv.gz	ENSG00000168778	12	123232897	C	T	chr12_123232897_C_T	5	0.0277778	0.649099	0.266405	0.583134	SNP	5	180	0.68609	ENSG00000168778	ENSG00000168778	2.585	rs117107860
QTS000026	ftp://ftp.ebi.ac.uk/pub/databases/spot/eQTL/sumstats/QTS000026/QTD000499/QTD000499.all.tsv.gz	ENSG00000179195	12	123232897	C	T	chr12_123232897_C_T	5	0.0277778	0.081267	0.803251	0.45454	SNP	5	180	0.68609	ENSG00000179195	ENSG00000179195	26.429	rs117107860
QTS000026	ftp://ftp.ebi.ac.uk/pub/databases/spot/eQTL/sumstats/QTS000026/QTD000499/QTD000499.all.tsv.gz	ENSG00000182196	12	123232897	C	T	chr12_123232897_C_T	5	0.0277778	0.573245	0.294708	0.520904	SNP	5	180	0.68609	ENSG00000182196	ENSG00000182196	2.53	rs117107860
QTS000026	ftp://ftp.ebi.ac.uk/pub/databases/spot/eQTL/sumstats/QTS000026/QTD000499/QTD000499.all.tsv.gz	ENSG00000182782	12	123232897	C	T	chr12_123232897_C_T	5	0.0277778	0.7361	0.17658	0.521998	SNP	5	180	0.68609	ENSG00000182782	ENSG00000182782	25.794	rs117107860
QTS000026	ftp://ftp.ebi.ac.uk/pub/databases/spot/eQTL/sumstats/QTS000026/QTD000499/QTD000499.all.tsv.gz	ENSG00000183955	12	123232897	C	T	chr12_123232897_C_T	5	0.0277778	0.927463	-0.0303481	0.33224	SNP	5	180	0.68609	ENSG00000183955	ENSG00000183955	31.112	rs117107860
QTS000026	ftp://ftp.ebi.ac.uk/pub/databases/spot/eQTL/sumstats/QTS000026/QTD000499/QTD000499.all.tsv.gz	ENSG00000184209	12	123232897	C	T	chr12_123232897_C_T	5	0.0277778	0.905382	0.0649334	0.544433	SNP	5	180	0.68609	ENSG00000184209	ENSG00000184209	11.899	rs117107860
QTS000026	ftp://ftp.ebi.ac.uk/pub/databases/spot/eQTL/sumstats/QTS000026/QTD000499/QTD000499.all.tsv.gz	ENSG00000184445	12	123232897	C	T	chr12_123232897_C_T	5	0.0277778	0.356032	-0.383951	0.413436	SNP	5	180	0.68609	ENSG00000184445	ENSG00000184445	16.006	rs117107860
QTS000026	ftp://ftp.ebi.ac.uk/pub/databases/spot/eQTL/sumstats/QTS000026/QTD000499/QTD000499.all.tsv.gz	ENSG00000185344	12	123232897	C	T	chr12_123232897_C_T	5	0.0277778	0.369729	0.478693	0.530462	SNP	5	180	0.68609	ENSG00000185344	ENSG00000185344	15.278	rs117107860
QTS000026	ftp://ftp.ebi.ac.uk/pub/databases/spot/eQTL/sumstats/QTS000026/QTD000499/QTD000499.all.tsv.gz	ENSG00000247373	12	123232897	C	T	chr12_123232897_C_T	5	0.0277778	0.747373	0.152117	0.470524	SNP	5	180	0.68609	ENSG00000247373	ENSG00000247373	0.601	rs117107860
QTS000026	ftp://ftp.ebi.ac.uk/pub/databases/spot/eQTL/sumstats/QTS000026/QTD000499/QTD000499.all.tsv.gz	ENSG00000255398	12	123232897	C	T	chr12_123232897_C_T	5	0.0277778	0.366637	-0.407127	0.448238	SNP	5	180	0.68609	ENSG00000255398	ENSG00000255398	125.755	rs117107860
QTS000026	ftp://ftp.ebi.ac.uk/pub/databases/spot/eQTL/sumstats/QTS000026/QTD000499/QTD000499.all.tsv.gz	ENSG00000256092	12	123232897	C	T	chr12_123232897_C_T	5	0.0277778	0.478826	0.374203	0.525749	SNP	5	180	0.68609	ENSG00000256092	ENSG00000256092	1.526	rs117107860
QTS000026	ftp://ftp.ebi.ac.uk/pub/databases/spot/eQTL/sumstats/QTS000026/QTD000499/QTD000499.all.tsv.gz	ENSG00000256152	12	123232897	C	T	chr12_123232897_C_T	5	0.0277778	0.610649	-0.217362	0.425124	SNP	5	180	0.68609	ENSG00000256152	ENSG00000256152	0	rs117107860
QTS000026	ftp://ftp.ebi.ac.uk/pub/databases/spot/eQTL/sumstats/QTS000026/QTD000499/QTD000499.all.tsv.gz	ENSG00000269938	12	123232897	C	T	chr12_123232897_C_T	5	0.0277778	0.237353	-0.673031	0.565029	SNP	5	180	0.68609	ENSG00000269938	ENSG00000269938	0.623	rs117107860
QTS000026	ftp://ftp.ebi.ac.uk/pub/databases/spot/eQTL/sumstats/QTS000026/QTD000499/QTD000499.all.tsv.gz	ENSG00000269980	12	123232897	C	T	chr12_123232897_C_T	5	0.0277778	0.0970451	0.605365	0.360256	SNP	5	180	0.68609	ENSG00000269980	ENSG00000269980	0	rs117107860
QTS000026	ftp://ftp.ebi.ac.uk/pub/databases/spot/eQTL/sumstats/QTS000026/QTD000499/QTD000499.all.tsv.gz	ENSG00000269997	12	123232897	C	T	chr12_123232897_C_T	5	0.0277778	0.160373	0.689879	0.486563	SNP	5	180	0.68609	ENSG00000269997	ENSG00000269997	0.677	rs117107860
QTS000026	ftp://ftp.ebi.ac.uk/pub/databases/spot/eQTL/sumstats/QTS000026/QTD000499/QTD000499.all.tsv.gz	ENSG00000270048	12	123232897	C	T	chr12_123232897_C_T	5	0.0277778	0.599221	-0.285413	0.540797	SNP	5	180	0.68609	ENSG00000270048	ENSG00000270048	0.958	rs117107860
QTS000026	ftp://ftp.ebi.ac.uk/pub/databases/spot/eQTL/sumstats/QTS000026/QTD000499/QTD000499.all.tsv.gz	ENSG00000270061	12	123232897	C	T	chr12_123232897_C_T	5	0.0277778	0.922365	-0.0504503	0.515939	SNP	5	180	0.68609	ENSG00000270061	ENSG00000270061	0.903	rs117107860
QTS000026	ftp://ftp.ebi.ac.uk/pub/databases/spot/eQTL/sumstats/QTS000026/QTD000499/QTD000499.all.tsv.gz	ENSG00000270095	12	123232897	C	T	chr12_123232897_C_T	5	0.0277778	0.128127	-0.736325	0.47859	SNP	5	180	0.68609	ENSG00000270095	ENSG00000270095	0.99	rs117107860
QTS000026	ftp://ftp.ebi.ac.uk/pub/databases/spot/eQTL/sumstats/QTS000026/QTD000499/QTD000499.all.tsv.gz	ENSG00000270130	12	123232897	C	T	chr12_123232897_C_T	5	0.0277778	0.683872	-0.234597	0.573906	SNP	5	180	0.68609	ENSG00000270130	ENSG00000270130	0.73	rs117107860
QTS000026	ftp://ftp.ebi.ac.uk/pub/databases/spot/eQTL/sumstats/QTS000026/QTD000499/QTD000499.all.tsv.gz	ENSG00000274191	12	123232897	C	T	chr12_123232897_C_T	5	0.0277778	0.273932	-0.613529	0.556678	SNP	5	180	0.68609	ENSG00000274191	ENSG00000274191	1.651	rs117107860
QTS000026	ftp://ftp.ebi.ac.uk/pub/databases/spot/eQTL/sumstats/QTS000026/QTD000499/QTD000499.all.tsv.gz	ENSG00000275265	12	123232897	C	T	chr12_123232897_C_T	5	0.0277778	0.0132753	1.15874	0.456823	SNP	5	180	0.68609	ENSG00000275265	ENSG00000275265	0	rs117107860
QTS000026	ftp://ftp.ebi.ac.uk/pub/databases/spot/eQTL/sumstats/QTS000026/QTD000499/QTD000499.all.tsv.gz	ENSG00000278112	12	123232897	C	T	chr12_123232897_C_T	5	0.0277778	0.405851	-0.305563	0.365537	SNP	5	180	0.68609	ENSG00000278112	ENSG00000278112	0	rs117107860
QTS000026	ftp://ftp.ebi.ac.uk/pub/databases/spot/eQTL/sumstats/QTS000026/QTD000499/QTD000499.all.tsv.gz	ENSG00000033030	12	123233142	AGC	A	chr12_123233142_AGC_A	40	0.277778	0.529845	-0.0783882	0.124194	INDEL	130	180	0.91153	ENSG00000033030	ENSG00000033030	35.812	rs146239222
QTS000026	ftp://ftp.ebi.ac.uk/pub/databases/spot/eQTL/sumstats/QTS000026/QTD000499/QTD000499.all.tsv.gz	ENSG00000033030	12	123233142	AGC	A	chr12_123233142_AGC_A	40	0.277778	0.529845	-0.0783882	0.124194	INDEL	130	180	0.91153	ENSG00000033030	ENSG00000033030	35.812	rs528927985
QTS000026	ftp://ftp.ebi.ac.uk/pub/databases/spot/eQTL/sumstats/QTS000026/QTD000499/QTD000499.all.tsv.gz	ENSG00000051825	12	123233142	AGC	A	chr12_123233142_AGC_A	40	0.277778	3.05584e-14	-0.94483	0.100919	INDEL	130	180	0.91153	ENSG00000051825	ENSG00000051825	20.055	rs146239222
QTS000026	ftp://ftp.ebi.ac.uk/pub/databases/spot/eQTL/sumstats/QTS000026/QTD000499/QTD000499.all.tsv.gz	ENSG00000051825	12	123233142	AGC	A	chr12_123233142_AGC_A	40	0.277778	3.05584e-14	-0.94483	0.100919	INDEL	130	180	0.91153	ENSG00000051825	ENSG00000051825	20.055	rs528927985
QTS000026	ftp://ftp.ebi.ac.uk/pub/databases/spot/eQTL/sumstats/QTS000026/QTD000499/QTD000499.all.tsv.gz	ENSG00000086598	12	123233142	AGC	A	chr12_123233142_AGC_A	40	0.277778	0.104158	-0.177178	0.107708	INDEL	130	180	0.91153	ENSG00000086598	ENSG00000086598	221.488	rs146239222
QTS000026	ftp://ftp.ebi.ac.uk/pub/databases/spot/eQTL/sumstats/QTS000026/QTD000499/QTD000499.all.tsv.gz	ENSG00000086598	12	123233142	AGC	A	chr12_123233142_AGC_A	40	0.277778	0.104158	-0.177178	0.107708	INDEL	130	180	0.91153	ENSG00000086598	ENSG00000086598	221.488	rs528927985
QTS000026	ftp://ftp.ebi.ac.uk/pub/databases/spot/eQTL/sumstats/QTS000026/QTD000499/QTD000499.all.tsv.gz	ENSG00000090975	12	123233142	AGC	A	chr12_123233142_AGC_A	40	0.277778	0.261953	-0.165574	0.146487	INDEL	130	180	0.91153	ENSG00000090975	ENSG00000090975	3.905	rs146239222
QTS000026	ftp://ftp.ebi.ac.uk/pub/databases/spot/eQTL/sumstats/QTS000026/QTD000499/QTD000499.all.tsv.gz	ENSG00000090975	12	123233142	AGC	A	chr12_123233142_AGC_A	40	0.277778	0.261953	-0.165574	0.146487	INDEL	130	180	0.91153	ENSG00000090975	ENSG00000090975	3.905	rs528927985
QTS000026	ftp://ftp.ebi.ac.uk/pub/databases/spot/eQTL/sumstats/QTS000026/QTD000499/QTD000499.all.tsv.gz	ENSG00000111011	12	123233142	AGC	A	chr12_123233142_AGC_A	40	0.277778	0.95943	0.00424658	0.0832015	INDEL	130	180	0.91153	ENSG00000111011	ENSG00000111011	129.584	rs146239222
QTS000026	ftp://ftp.ebi.ac.uk/pub/databases/spot/eQTL/sumstats/QTS000026/QTD000499/QTD000499.all.tsv.gz	ENSG00000111011	12	123233142	AGC	A	chr12_123233142_AGC_A	40	0.277778	0.95943	0.00424658	0.0832015	INDEL	130	180	0.91153	ENSG00000111011	ENSG00000111011	129.584	rs528927985
QTS000026	ftp://ftp.ebi.ac.uk/pub/databases/spot/eQTL/sumstats/QTS000026/QTD000499/QTD000499.all.tsv.gz	ENSG00000111325	12	123233142	AGC	A	chr12_123233142_AGC_A	40	0.277778	0.53653	-0.0917508	0.147764	INDEL	130	180	0.91153	ENSG00000111325	ENSG00000111325	2.421	rs146239222
QTS000026	ftp://ftp.ebi.ac.uk/pub/databases/spot/eQTL/sumstats/QTS000026/QTD000499/QTD000499.all.tsv.gz	ENSG00000111325	12	123233142	AGC	A	chr12_123233142_AGC_A	40	0.277778	0.53653	-0.0917508	0.147764	INDEL	130	180	0.91153	ENSG00000111325	ENSG00000111325	2.421	rs528927985
QTS000026	ftp://ftp.ebi.ac.uk/pub/databases/spot/eQTL/sumstats/QTS000026/QTD000499/QTD000499.all.tsv.gz	ENSG00000111328	12	123233142	AGC	A	chr12_123233142_AGC_A	40	0.277778	0.225168	0.115501	0.0944423	INDEL	130	180	0.91153	ENSG00000111328	ENSG00000111328	74.5	rs146239222
QTS000026	ftp://ftp.ebi.ac.uk/pub/databases/spot/eQTL/sumstats/QTS000026/QTD000499/QTD000499.all.tsv.gz	ENSG00000111328	12	123233142	AGC	A	chr12_123233142_AGC_A	40	0.277778	0.225168	0.115501	0.0944423	INDEL	130	180	0.91153	ENSG00000111328	ENSG00000111328	74.5	rs528927985
QTS000026	ftp://ftp.ebi.ac.uk/pub/databases/spot/eQTL/sumstats/QTS000026/QTD000499/QTD000499.all.tsv.gz	ENSG00000111358	12	123233142	AGC	A	chr12_123233142_AGC_A	40	0.277778	0.520023	-0.0908181	0.140508	INDEL	130	180	0.91153	ENSG00000111358	ENSG00000111358	24.744	rs146239222
QTS000026	ftp://ftp.ebi.ac.uk/pub/databases/spot/eQTL/sumstats/QTS000026/QTD000499/QTD000499.all.tsv.gz	ENSG00000111358	12	123233142	AGC	A	chr12_123233142_AGC_A	40	0.277778	0.520023	-0.0908181	0.140508	INDEL	130	180	0.91153	ENSG00000111358	ENSG00000111358	24.744	rs528927985
QTS000026	ftp://ftp.ebi.ac.uk/pub/databases/spot/eQTL/sumstats/QTS000026/QTD000499/QTD000499.all.tsv.gz	ENSG00000111361	12	123233142	AGC	A	chr12_123233142_AGC_A	40	0.277778	0.330752	-0.152671	0.155954	INDEL	130	180	0.91153	ENSG00000111361	ENSG00000111361	105.101	rs146239222
QTS000026	ftp://ftp.ebi.ac.uk/pub/databases/spot/eQTL/sumstats/QTS000026/QTD000499/QTD000499.all.tsv.gz	ENSG00000111361	12	123233142	AGC	A	chr12_123233142_AGC_A	40	0.277778	0.330752	-0.152671	0.155954	INDEL	130	180	0.91153	ENSG00000111361	ENSG00000111361	105.101	rs528927985
QTS000026	ftp://ftp.ebi.ac.uk/pub/databases/spot/eQTL/sumstats/QTS000026/QTD000499/QTD000499.all.tsv.gz	ENSG00000111364	12	123233142	AGC	A	chr12_123233142_AGC_A	40	0.277778	0.579162	0.0767864	0.137849	INDEL	130	180	0.91153	ENSG00000111364	ENSG00000111364	32.737	rs146239222
QTS000026	ftp://ftp.ebi.ac.uk/pub/databases/spot/eQTL/sumstats/QTS000026/QTD000499/QTD000499.all.tsv.gz	ENSG00000111364	12	123233142	AGC	A	chr12_123233142_AGC_A	40	0.277778	0.579162	0.0767864	0.137849	INDEL	130	180	0.91153	ENSG00000111364	ENSG00000111364	32.737	rs528927985
QTS000026	ftp://ftp.ebi.ac.uk/pub/databases/spot/eQTL/sumstats/QTS000026/QTD000499/QTD000499.all.tsv.gz	ENSG00000119242	12	123233142	AGC	A	chr12_123233142_AGC_A	40	0.277778	0.386993	-0.128913	0.148149	INDEL	130	180	0.91153	ENSG00000119242	ENSG00000119242	3.183	rs146239222
QTS000026	ftp://ftp.ebi.ac.uk/pub/databases/spot/eQTL/sumstats/QTS000026/QTD000499/QTD000499.all.tsv.gz	ENSG00000119242	12	123233142	AGC	A	chr12_123233142_AGC_A	40	0.277778	0.386993	-0.128913	0.148149	INDEL	130	180	0.91153	ENSG00000119242	ENSG00000119242	3.183	rs528927985
QTS000026	ftp://ftp.ebi.ac.uk/pub/databases/spot/eQTL/sumstats/QTS000026/QTD000499/QTD000499.all.tsv.gz	ENSG00000130779	12	123233142	AGC	A	chr12_123233142_AGC_A	40	0.277778	0.924241	-0.014301	0.149884	INDEL	130	180	0.91153	ENSG00000130779	ENSG00000130779	56.127	rs146239222
QTS000026	ftp://ftp.ebi.ac.uk/pub/databases/spot/eQTL/sumstats/QTS000026/QTD000499/QTD000499.all.tsv.gz	ENSG00000130779	12	123233142	AGC	A	chr12_123233142_AGC_A	40	0.277778	0.924241	-0.014301	0.149884	INDEL	130	180	0.91153	ENSG00000130779	ENSG00000130779	56.127	rs528927985
QTS000026	ftp://ftp.ebi.ac.uk/pub/databases/spot/eQTL/sumstats/QTS000026/QTD000499/QTD000499.all.tsv.gz	ENSG00000130783	12	123233142	AGC	A	chr12_123233142_AGC_A	40	0.277778	0.942292	0.0123554	0.17011	INDEL	130	180	0.91153	ENSG00000130783	ENSG00000130783	1.042	rs146239222
QTS000026	ftp://ftp.ebi.ac.uk/pub/databases/spot/eQTL/sumstats/QTS000026/QTD000499/QTD000499.all.tsv.gz	ENSG00000130783	12	123233142	AGC	A	chr12_123233142_AGC_A	40	0.277778	0.942292	0.0123554	0.17011	INDEL	130	180	0.91153	ENSG00000130783	ENSG00000130783	1.042	rs528927985
QTS000026	ftp://ftp.ebi.ac.uk/pub/databases/spot/eQTL/sumstats/QTS000026/QTD000499/QTD000499.all.tsv.gz	ENSG00000130921	12	123233142	AGC	A	chr12_123233142_AGC_A	40	0.277778	0.282068	-0.165469	0.152721	INDEL	130	180	0.91153	ENSG00000130921	ENSG00000130921	2.081	rs146239222
QTS000026	ftp://ftp.ebi.ac.uk/pub/databases/spot/eQTL/sumstats/QTS000026/QTD000499/QTD000499.all.tsv.gz	ENSG00000130921	12	123233142	AGC	A	chr12_123233142_AGC_A	40	0.277778	0.282068	-0.165469	0.152721	INDEL	130	180	0.91153	ENSG00000130921	ENSG00000130921	2.081	rs528927985
QTS000026	ftp://ftp.ebi.ac.uk/pub/databases/spot/eQTL/sumstats/QTS000026/QTD000499/QTD000499.all.tsv.gz	ENSG00000139697	12	123233142	AGC	A	chr12_123233142_AGC_A	40	0.277778	0.870319	-0.0133514	0.0815038	INDEL	130	180	0.91153	ENSG00000139697	ENSG00000139697	49.007	rs146239222
QTS000026	ftp://ftp.ebi.ac.uk/pub/databases/spot/eQTL/sumstats/QTS000026/QTD000499/QTD000499.all.tsv.gz	ENSG00000139697	12	123233142	AGC	A	chr12_123233142_AGC_A	40	0.277778	0.870319	-0.0133514	0.0815038	INDEL	130	180	0.91153	ENSG00000139697	ENSG00000139697	49.007	rs528927985
QTS000026	ftp://ftp.ebi.ac.uk/pub/databases/spot/eQTL/sumstats/QTS000026/QTD000499/QTD000499.all.tsv.gz	ENSG00000139719	12	123233142	AGC	A	chr12_123233142_AGC_A	40	0.277778	0.892013	0.0176532	0.129594	INDEL	130	180	0.91153	ENSG00000139719	ENSG00000139719	10.707	rs146239222
QTS000026	ftp://ftp.ebi.ac.uk/pub/databases/spot/eQTL/sumstats/QTS000026/QTD000499/QTD000499.all.tsv.gz	ENSG00000139719	12	123233142	AGC	A	chr12_123233142_AGC_A	40	0.277778	0.892013	0.0176532	0.129594	INDEL	130	180	0.91153	ENSG00000139719	ENSG00000139719	10.707	rs528927985
QTS000026	ftp://ftp.ebi.ac.uk/pub/databases/spot/eQTL/sumstats/QTS000026/QTD000499/QTD000499.all.tsv.gz	ENSG00000139722	12	123233142	AGC	A	chr12_123233142_AGC_A	40	0.277778	0.450472	-0.0625177	0.0824125	INDEL	130	180	0.91153	ENSG00000139722	ENSG00000139722	28.099	rs146239222
QTS000026	ftp://ftp.ebi.ac.uk/pub/databases/spot/eQTL/sumstats/QTS000026/QTD000499/QTD000499.all.tsv.gz	ENSG00000139722	12	123233142	AGC	A	chr12_123233142_AGC_A	40	0.277778	0.450472	-0.0625177	0.0824125	INDEL	130	180	0.91153	ENSG00000139722	ENSG00000139722	28.099	rs528927985
QTS000026	ftp://ftp.ebi.ac.uk/pub/databases/spot/eQTL/sumstats/QTS000026/QTD000499/QTD000499.all.tsv.gz	ENSG00000139726	12	123233142	AGC	A	chr12_123233142_AGC_A	40	0.277778	0.00353345	-0.345734	0.114774	INDEL	130	180	0.91153	ENSG00000139726	ENSG00000139726	90.381	rs146239222
QTS000026	ftp://ftp.ebi.ac.uk/pub/databases/spot/eQTL/sumstats/QTS000026/QTD000499/QTD000499.all.tsv.gz	ENSG00000139726	12	123233142	AGC	A	chr12_123233142_AGC_A	40	0.277778	0.00353345	-0.345734	0.114774	INDEL	130	180	0.91153	ENSG00000139726	ENSG00000139726	90.381	rs528927985
QTS000026	ftp://ftp.ebi.ac.uk/pub/databases/spot/eQTL/sumstats/QTS000026/QTD000499/QTD000499.all.tsv.gz	ENSG00000150977	12	123233142	AGC	A	chr12_123233142_AGC_A	40	0.277778	0.0183659	0.343667	0.142552	INDEL	130	180	0.91153	ENSG00000150977	ENSG00000150977	231.216	rs146239222
QTS000026	ftp://ftp.ebi.ac.uk/pub/databases/spot/eQTL/sumstats/QTS000026/QTD000499/QTD000499.all.tsv.gz	ENSG00000150977	12	123233142	AGC	A	chr12_123233142_AGC_A	40	0.277778	0.0183659	0.343667	0.142552	INDEL	130	180	0.91153	ENSG00000150977	ENSG00000150977	231.216	rs528927985
QTS000026	ftp://ftp.ebi.ac.uk/pub/databases/spot/eQTL/sumstats/QTS000026/QTD000499/QTD000499.all.tsv.gz	ENSG00000168778	12	123233142	AGC	A	chr12_123233142_AGC_A	40	0.277778	0.670932	-0.0730424	0.171242	INDEL	130	180	0.91153	ENSG00000168778	ENSG00000168778	2.585	rs146239222
QTS000026	ftp://ftp.ebi.ac.uk/pub/databases/spot/eQTL/sumstats/QTS000026/QTD000499/QTD000499.all.tsv.gz	ENSG00000168778	12	123233142	AGC	A	chr12_123233142_AGC_A	40	0.277778	0.670932	-0.0730424	0.171242	INDEL	130	180	0.91153	ENSG00000168778	ENSG00000168778	2.585	rs528927985
QTS000026	ftp://ftp.ebi.ac.uk/pub/databases/spot/eQTL/sumstats/QTS000026/QTD000499/QTD000499.all.tsv.gz	ENSG00000179195	12	123233142	AGC	A	chr12_123233142_AGC_A	40	0.277778	0.12079	-0.21032	0.134023	INDEL	130	180	0.91153	ENSG00000179195	ENSG00000179195	26.429	rs146239222
QTS000026	ftp://ftp.ebi.ac.uk/pub/databases/spot/eQTL/sumstats/QTS000026/QTD000499/QTD000499.all.tsv.gz	ENSG00000179195	12	123233142	AGC	A	chr12_123233142_AGC_A	40	0.277778	0.12079	-0.21032	0.134023	INDEL	130	180	0.91153	ENSG00000179195	ENSG00000179195	26.429	rs528927985
QTS000026	ftp://ftp.ebi.ac.uk/pub/databases/spot/eQTL/sumstats/QTS000026/QTD000499/QTD000499.all.tsv.gz	ENSG00000182196	12	123233142	AGC	A	chr12_123233142_AGC_A	40	0.277778	0.101228	0.249774	0.150528	INDEL	130	180	0.91153	ENSG00000182196	ENSG00000182196	2.53	rs146239222
QTS000026	ftp://ftp.ebi.ac.uk/pub/databases/spot/eQTL/sumstats/QTS000026/QTD000499/QTD000499.all.tsv.gz	ENSG00000182196	12	123233142	AGC	A	chr12_123233142_AGC_A	40	0.277778	0.101228	0.249774	0.150528	INDEL	130	180	0.91153	ENSG00000182196	ENSG00000182196	2.53	rs528927985
QTS000026	ftp://ftp.ebi.ac.uk/pub/databases/spot/eQTL/sumstats/QTS000026/QTD000499/QTD000499.all.tsv.gz	ENSG00000182782	12	123233142	AGC	A	chr12_123233142_AGC_A	40	0.277778	0.606637	-0.0791644	0.153105	INDEL	130	180	0.91153	ENSG00000182782	ENSG00000182782	25.794	rs146239222
QTS000026	ftp://ftp.ebi.ac.uk/pub/databases/spot/eQTL/sumstats/QTS000026/QTD000499/QTD000499.all.tsv.gz	ENSG00000182782	12	123233142	AGC	A	chr12_123233142_AGC_A	40	0.277778	0.606637	-0.0791644	0.153105	INDEL	130	180	0.91153	ENSG00000182782	ENSG00000182782	25.794	rs528927985
QTS000026	ftp://ftp.ebi.ac.uk/pub/databases/spot/eQTL/sumstats/QTS000026/QTD000499/QTD000499.all.tsv.gz	ENSG00000183955	12	123233142	AGC	A	chr12_123233142_AGC_A	40	0.277778	0.134065	-0.145549	0.0960942	INDEL	130	180	0.91153	ENSG00000183955	ENSG00000183955	31.112	rs146239222
QTS000026	ftp://ftp.ebi.ac.uk/pub/databases/spot/eQTL/sumstats/QTS000026/QTD000499/QTD000499.all.tsv.gz	ENSG00000183955	12	123233142	AGC	A	chr12_123233142_AGC_A	40	0.277778	0.134065	-0.145549	0.0960942	INDEL	130	180	0.91153	ENSG00000183955	ENSG00000183955	31.112	rs528927985
QTS000026	ftp://ftp.ebi.ac.uk/pub/databases/spot/eQTL/sumstats/QTS000026/QTD000499/QTD000499.all.tsv.gz	ENSG00000184209	12	123233142	AGC	A	chr12_123233142_AGC_A	40	0.277778	0.218561	-0.196348	0.158248	INDEL	130	180	0.91153	ENSG00000184209	ENSG00000184209	11.899	rs146239222
QTS000026	ftp://ftp.ebi.ac.uk/pub/databases/spot/eQTL/sumstats/QTS000026/QTD000499/QTD000499.all.tsv.gz	ENSG00000184209	12	123233142	AGC	A	chr12_123233142_AGC_A	40	0.277778	0.218561	-0.196348	0.158248	INDEL	130	180	0.91153	ENSG00000184209	ENSG00000184209	11.899	rs528927985
QTS000026	ftp://ftp.ebi.ac.uk/pub/databases/spot/eQTL/sumstats/QTS000026/QTD000499/QTD000499.all.tsv.gz	ENSG00000184445	12	123233142	AGC	A	chr12_123233142_AGC_A	40	0.277778	0.0709665	-0.218779	0.11944	INDEL	130	180	0.91153	ENSG00000184445	ENSG00000184445	16.006	rs146239222
QTS000026	ftp://ftp.ebi.ac.uk/pub/databases/spot/eQTL/sumstats/QTS000026/QTD000499/QTD000499.all.tsv.gz	ENSG00000184445	12	123233142	AGC	A	chr12_123233142_AGC_A	40	0.277778	0.0709665	-0.218779	0.11944	INDEL	130	180	0.91153	ENSG00000184445	ENSG00000184445	16.006	rs528927985
