## Supplemental Dataset 3 for "State-Dependent 3D Enhancer Architecture Resolves a Shared Schizophrenia and Multiple Sclerosis Ketone and Lactate Sensing Logic Gate": EBI_Immune_eQTL_Targeted_DeepSweep_Hits.tsv (part 1140 of 1639)

STUDY	FTP_PATH	RAW_TABIX_OUTPUT
QTS000026	ftp://ftp.ebi.ac.uk/pub/databases/spot/eQTL/sumstats/QTS000026/QTD000499/QTD000499.all.tsv.gz	ENSG00000185344	12	123233142	AGC	A	chr12_123233142_AGC_A	40	0.277778	0.433646	-0.122761	0.155947	INDEL	130	180	0.91153	ENSG00000185344	ENSG00000185344	15.278	rs146239222
QTS000026	ftp://ftp.ebi.ac.uk/pub/databases/spot/eQTL/sumstats/QTS000026/QTD000499/QTD000499.all.tsv.gz	ENSG00000185344	12	123233142	AGC	A	chr12_123233142_AGC_A	40	0.277778	0.433646	-0.122761	0.155947	INDEL	130	180	0.91153	ENSG00000185344	ENSG00000185344	15.278	rs528927985
QTS000026	ftp://ftp.ebi.ac.uk/pub/databases/spot/eQTL/sumstats/QTS000026/QTD000499/QTD000499.all.tsv.gz	ENSG00000247373	12	123233142	AGC	A	chr12_123233142_AGC_A	40	0.277778	0.148095	0.199208	0.136317	INDEL	130	180	0.91153	ENSG00000247373	ENSG00000247373	0.601	rs146239222
QTS000026	ftp://ftp.ebi.ac.uk/pub/databases/spot/eQTL/sumstats/QTS000026/QTD000499/QTD000499.all.tsv.gz	ENSG00000247373	12	123233142	AGC	A	chr12_123233142_AGC_A	40	0.277778	0.148095	0.199208	0.136317	INDEL	130	180	0.91153	ENSG00000247373	ENSG00000247373	0.601	rs528927985
QTS000026	ftp://ftp.ebi.ac.uk/pub/databases/spot/eQTL/sumstats/QTS000026/QTD000499/QTD000499.all.tsv.gz	ENSG00000255398	12	123233142	AGC	A	chr12_123233142_AGC_A	40	0.277778	0.15806	-0.186172	0.130569	INDEL	130	180	0.91153	ENSG00000255398	ENSG00000255398	125.755	rs146239222
QTS000026	ftp://ftp.ebi.ac.uk/pub/databases/spot/eQTL/sumstats/QTS000026/QTD000499/QTD000499.all.tsv.gz	ENSG00000255398	12	123233142	AGC	A	chr12_123233142_AGC_A	40	0.277778	0.15806	-0.186172	0.130569	INDEL	130	180	0.91153	ENSG00000255398	ENSG00000255398	125.755	rs528927985
QTS000026	ftp://ftp.ebi.ac.uk/pub/databases/spot/eQTL/sumstats/QTS000026/QTD000499/QTD000499.all.tsv.gz	ENSG00000256092	12	123233142	AGC	A	chr12_123233142_AGC_A	40	0.277778	0.0313457	0.329383	0.150141	INDEL	130	180	0.91153	ENSG00000256092	ENSG00000256092	1.526	rs146239222
QTS000026	ftp://ftp.ebi.ac.uk/pub/databases/spot/eQTL/sumstats/QTS000026/QTD000499/QTD000499.all.tsv.gz	ENSG00000256092	12	123233142	AGC	A	chr12_123233142_AGC_A	40	0.277778	0.0313457	0.329383	0.150141	INDEL	130	180	0.91153	ENSG00000256092	ENSG00000256092	1.526	rs528927985
QTS000026	ftp://ftp.ebi.ac.uk/pub/databases/spot/eQTL/sumstats/QTS000026/QTD000499/QTD000499.all.tsv.gz	ENSG00000256152	12	123233142	AGC	A	chr12_123233142_AGC_A	40	0.277778	0.852588	-0.0233088	0.125007	INDEL	130	180	0.91153	ENSG00000256152	ENSG00000256152	0	rs146239222
QTS000026	ftp://ftp.ebi.ac.uk/pub/databases/spot/eQTL/sumstats/QTS000026/QTD000499/QTD000499.all.tsv.gz	ENSG00000256152	12	123233142	AGC	A	chr12_123233142_AGC_A	40	0.277778	0.852588	-0.0233088	0.125007	INDEL	130	180	0.91153	ENSG00000256152	ENSG00000256152	0	rs528927985
QTS000026	ftp://ftp.ebi.ac.uk/pub/databases/spot/eQTL/sumstats/QTS000026/QTD000499/QTD000499.all.tsv.gz	ENSG00000269938	12	123233142	AGC	A	chr12_123233142_AGC_A	40	0.277778	0.01043	-0.421018	0.160245	INDEL	130	180	0.91153	ENSG00000269938	ENSG00000269938	0.623	rs146239222
QTS000026	ftp://ftp.ebi.ac.uk/pub/databases/spot/eQTL/sumstats/QTS000026/QTD000499/QTD000499.all.tsv.gz	ENSG00000269938	12	123233142	AGC	A	chr12_123233142_AGC_A	40	0.277778	0.01043	-0.421018	0.160245	INDEL	130	180	0.91153	ENSG00000269938	ENSG00000269938	0.623	rs528927985
QTS000026	ftp://ftp.ebi.ac.uk/pub/databases/spot/eQTL/sumstats/QTS000026/QTD000499/QTD000499.all.tsv.gz	ENSG00000269980	12	123233142	AGC	A	chr12_123233142_AGC_A	40	0.277778	0.207541	-0.135527	0.106603	INDEL	130	180	0.91153	ENSG00000269980	ENSG00000269980	0	rs146239222
QTS000026	ftp://ftp.ebi.ac.uk/pub/databases/spot/eQTL/sumstats/QTS000026/QTD000499/QTD000499.all.tsv.gz	ENSG00000269980	12	123233142	AGC	A	chr12_123233142_AGC_A	40	0.277778	0.207541	-0.135527	0.106603	INDEL	130	180	0.91153	ENSG00000269980	ENSG00000269980	0	rs528927985
QTS000026	ftp://ftp.ebi.ac.uk/pub/databases/spot/eQTL/sumstats/QTS000026/QTD000499/QTD000499.all.tsv.gz	ENSG00000269997	12	123233142	AGC	A	chr12_123233142_AGC_A	40	0.277778	0.715415	0.0529308	0.14463	INDEL	130	180	0.91153	ENSG00000269997	ENSG00000269997	0.677	rs146239222
QTS000026	ftp://ftp.ebi.ac.uk/pub/databases/spot/eQTL/sumstats/QTS000026/QTD000499/QTD000499.all.tsv.gz	ENSG00000269997	12	123233142	AGC	A	chr12_123233142_AGC_A	40	0.277778	0.715415	0.0529308	0.14463	INDEL	130	180	0.91153	ENSG00000269997	ENSG00000269997	0.677	rs528927985
QTS000026	ftp://ftp.ebi.ac.uk/pub/databases/spot/eQTL/sumstats/QTS000026/QTD000499/QTD000499.all.tsv.gz	ENSG00000270048	12	123233142	AGC	A	chr12_123233142_AGC_A	40	0.277778	0.419328	-0.128614	0.158381	INDEL	130	180	0.91153	ENSG00000270048	ENSG00000270048	0.958	rs146239222
QTS000026	ftp://ftp.ebi.ac.uk/pub/databases/spot/eQTL/sumstats/QTS000026/QTD000499/QTD000499.all.tsv.gz	ENSG00000270048	12	123233142	AGC	A	chr12_123233142_AGC_A	40	0.277778	0.419328	-0.128614	0.158381	INDEL	130	180	0.91153	ENSG00000270048	ENSG00000270048	0.958	rs528927985
QTS000026	ftp://ftp.ebi.ac.uk/pub/databases/spot/eQTL/sumstats/QTS000026/QTD000499/QTD000499.all.tsv.gz	ENSG00000270061	12	123233142	AGC	A	chr12_123233142_AGC_A	40	0.277778	0.657983	-0.067245	0.151293	INDEL	130	180	0.91153	ENSG00000270061	ENSG00000270061	0.903	rs146239222
QTS000026	ftp://ftp.ebi.ac.uk/pub/databases/spot/eQTL/sumstats/QTS000026/QTD000499/QTD000499.all.tsv.gz	ENSG00000270061	12	123233142	AGC	A	chr12_123233142_AGC_A	40	0.277778	0.657983	-0.067245	0.151293	INDEL	130	180	0.91153	ENSG00000270061	ENSG00000270061	0.903	rs528927985
QTS000026	ftp://ftp.ebi.ac.uk/pub/databases/spot/eQTL/sumstats/QTS000026/QTD000499/QTD000499.all.tsv.gz	ENSG00000270095	12	123233142	AGC	A	chr12_123233142_AGC_A	40	0.277778	0.229917	-0.171084	0.141343	INDEL	130	180	0.91153	ENSG00000270095	ENSG00000270095	0.99	rs146239222
QTS000026	ftp://ftp.ebi.ac.uk/pub/databases/spot/eQTL/sumstats/QTS000026/QTD000499/QTD000499.all.tsv.gz	ENSG00000270095	12	123233142	AGC	A	chr12_123233142_AGC_A	40	0.277778	0.229917	-0.171084	0.141343	INDEL	130	180	0.91153	ENSG00000270095	ENSG00000270095	0.99	rs528927985
QTS000026	ftp://ftp.ebi.ac.uk/pub/databases/spot/eQTL/sumstats/QTS000026/QTD000499/QTD000499.all.tsv.gz	ENSG00000270130	12	123233142	AGC	A	chr12_123233142_AGC_A	40	0.277778	0.365813	0.152643	0.167766	INDEL	130	180	0.91153	ENSG00000270130	ENSG00000270130	0.73	rs146239222
QTS000026	ftp://ftp.ebi.ac.uk/pub/databases/spot/eQTL/sumstats/QTS000026/QTD000499/QTD000499.all.tsv.gz	ENSG00000270130	12	123233142	AGC	A	chr12_123233142_AGC_A	40	0.277778	0.365813	0.152643	0.167766	INDEL	130	180	0.91153	ENSG00000270130	ENSG00000270130	0.73	rs528927985
QTS000026	ftp://ftp.ebi.ac.uk/pub/databases/spot/eQTL/sumstats/QTS000026/QTD000499/QTD000499.all.tsv.gz	ENSG00000274191	12	123233142	AGC	A	chr12_123233142_AGC_A	40	0.277778	0.952003	-0.0099502	0.164758	INDEL	130	180	0.91153	ENSG00000274191	ENSG00000274191	1.651	rs146239222
QTS000026	ftp://ftp.ebi.ac.uk/pub/databases/spot/eQTL/sumstats/QTS000026/QTD000499/QTD000499.all.tsv.gz	ENSG00000274191	12	123233142	AGC	A	chr12_123233142_AGC_A	40	0.277778	0.952003	-0.0099502	0.164758	INDEL	130	180	0.91153	ENSG00000274191	ENSG00000274191	1.651	rs528927985
QTS000026	ftp://ftp.ebi.ac.uk/pub/databases/spot/eQTL/sumstats/QTS000026/QTD000499/QTD000499.all.tsv.gz	ENSG00000275265	12	123233142	AGC	A	chr12_123233142_AGC_A	40	0.277778	0.830037	-0.0300956	0.139717	INDEL	130	180	0.91153	ENSG00000275265	ENSG00000275265	0	rs146239222
QTS000026	ftp://ftp.ebi.ac.uk/pub/databases/spot/eQTL/sumstats/QTS000026/QTD000499/QTD000499.all.tsv.gz	ENSG00000275265	12	123233142	AGC	A	chr12_123233142_AGC_A	40	0.277778	0.830037	-0.0300956	0.139717	INDEL	130	180	0.91153	ENSG00000275265	ENSG00000275265	0	rs528927985
QTS000026	ftp://ftp.ebi.ac.uk/pub/databases/spot/eQTL/sumstats/QTS000026/QTD000499/QTD000499.all.tsv.gz	ENSG00000278112	12	123233142	AGC	A	chr12_123233142_AGC_A	40	0.277778	0.487176	0.0750442	0.107474	INDEL	130	180	0.91153	ENSG00000278112	ENSG00000278112	0	rs146239222
QTS000026	ftp://ftp.ebi.ac.uk/pub/databases/spot/eQTL/sumstats/QTS000026/QTD000499/QTD000499.all.tsv.gz	ENSG00000278112	12	123233142	AGC	A	chr12_123233142_AGC_A	40	0.277778	0.487176	0.0750442	0.107474	INDEL	130	180	0.91153	ENSG00000278112	ENSG00000278112	0	rs528927985
QTS000026	ftp://ftp.ebi.ac.uk/pub/databases/spot/eQTL/sumstats/QTS000026/QTD000499/QTD000499.all.tsv.gz	ENSG00000033030	12	123233754	C	T	chr12_123233754_C_T	41	0.283333	0.806551	-0.0315462	0.12837	SNP	129	180	0.9112	ENSG00000033030	ENSG00000033030	35.812	rs1727332
QTS000026	ftp://ftp.ebi.ac.uk/pub/databases/spot/eQTL/sumstats/QTS000026/QTD000499/QTD000499.all.tsv.gz	ENSG00000051825	12	123233754	C	T	chr12_123233754_C_T	41	0.283333	4.25037e-13	-0.943972	0.107753	SNP	129	180	0.9112	ENSG00000051825	ENSG00000051825	20.055	rs1727332
QTS000026	ftp://ftp.ebi.ac.uk/pub/databases/spot/eQTL/sumstats/QTS000026/QTD000499/QTD000499.all.tsv.gz	ENSG00000086598	12	123233754	C	T	chr12_123233754_C_T	41	0.283333	0.102804	-0.183429	0.111064	SNP	129	180	0.9112	ENSG00000086598	ENSG00000086598	221.488	rs1727332
QTS000026	ftp://ftp.ebi.ac.uk/pub/databases/spot/eQTL/sumstats/QTS000026/QTD000499/QTD000499.all.tsv.gz	ENSG00000090975	12	123233754	C	T	chr12_123233754_C_T	41	0.283333	0.272798	-0.16696	0.151129	SNP	129	180	0.9112	ENSG00000090975	ENSG00000090975	3.905	rs1727332
QTS000026	ftp://ftp.ebi.ac.uk/pub/databases/spot/eQTL/sumstats/QTS000026/QTD000499/QTD000499.all.tsv.gz	ENSG00000111011	12	123233754	C	T	chr12_123233754_C_T	41	0.283333	0.733567	0.0292936	0.0857406	SNP	129	180	0.9112	ENSG00000111011	ENSG00000111011	129.584	rs1727332
QTS000026	ftp://ftp.ebi.ac.uk/pub/databases/spot/eQTL/sumstats/QTS000026/QTD000499/QTD000499.all.tsv.gz	ENSG00000111325	12	123233754	C	T	chr12_123233754_C_T	41	0.283333	0.46961	-0.110652	0.152245	SNP	129	180	0.9112	ENSG00000111325	ENSG00000111325	2.421	rs1727332
QTS000026	ftp://ftp.ebi.ac.uk/pub/databases/spot/eQTL/sumstats/QTS000026/QTD000499/QTD000499.all.tsv.gz	ENSG00000111328	12	123233754	C	T	chr12_123233754_C_T	41	0.283333	0.254606	0.111946	0.0975118	SNP	129	180	0.9112	ENSG00000111328	ENSG00000111328	74.5	rs1727332
QTS000026	ftp://ftp.ebi.ac.uk/pub/databases/spot/eQTL/sumstats/QTS000026/QTD000499/QTD000499.all.tsv.gz	ENSG00000111358	12	123233754	C	T	chr12_123233754_C_T	41	0.283333	0.591577	-0.0781508	0.145029	SNP	129	180	0.9112	ENSG00000111358	ENSG00000111358	24.744	rs1727332
QTS000026	ftp://ftp.ebi.ac.uk/pub/databases/spot/eQTL/sumstats/QTS000026/QTD000499/QTD000499.all.tsv.gz	ENSG00000111361	12	123233754	C	T	chr12_123233754_C_T	41	0.283333	0.386111	-0.140396	0.161046	SNP	129	180	0.9112	ENSG00000111361	ENSG00000111361	105.101	rs1727332
QTS000026	ftp://ftp.ebi.ac.uk/pub/databases/spot/eQTL/sumstats/QTS000026/QTD000499/QTD000499.all.tsv.gz	ENSG00000111364	12	123233754	C	T	chr12_123233754_C_T	41	0.283333	0.504376	0.0952821	0.142032	SNP	129	180	0.9112	ENSG00000111364	ENSG00000111364	32.737	rs1727332
QTS000026	ftp://ftp.ebi.ac.uk/pub/databases/spot/eQTL/sumstats/QTS000026/QTD000499/QTD000499.all.tsv.gz	ENSG00000119242	12	123233754	C	T	chr12_123233754_C_T	41	0.283333	0.426568	-0.122237	0.152906	SNP	129	180	0.9112	ENSG00000119242	ENSG00000119242	3.183	rs1727332
QTS000026	ftp://ftp.ebi.ac.uk/pub/databases/spot/eQTL/sumstats/QTS000026/QTD000499/QTD000499.all.tsv.gz	ENSG00000130779	12	123233754	C	T	chr12_123233754_C_T	41	0.283333	0.709614	-0.0577287	0.154441	SNP	129	180	0.9112	ENSG00000130779	ENSG00000130779	56.127	rs1727332
QTS000026	ftp://ftp.ebi.ac.uk/pub/databases/spot/eQTL/sumstats/QTS000026/QTD000499/QTD000499.all.tsv.gz	ENSG00000130783	12	123233754	C	T	chr12_123233754_C_T	41	0.283333	0.80095	0.0443699	0.175366	SNP	129	180	0.9112	ENSG00000130783	ENSG00000130783	1.042	rs1727332
QTS000026	ftp://ftp.ebi.ac.uk/pub/databases/spot/eQTL/sumstats/QTS000026/QTD000499/QTD000499.all.tsv.gz	ENSG00000130921	12	123233754	C	T	chr12_123233754_C_T	41	0.283333	0.170408	-0.216956	0.15674	SNP	129	180	0.9112	ENSG00000130921	ENSG00000130921	2.081	rs1727332
QTS000026	ftp://ftp.ebi.ac.uk/pub/databases/spot/eQTL/sumstats/QTS000026/QTD000499/QTD000499.all.tsv.gz	ENSG00000139697	12	123233754	C	T	chr12_123233754_C_T	41	0.283333	0.772699	-0.0243576	0.0840229	SNP	129	180	0.9112	ENSG00000139697	ENSG00000139697	49.007	rs1727332
QTS000026	ftp://ftp.ebi.ac.uk/pub/databases/spot/eQTL/sumstats/QTS000026/QTD000499/QTD000499.all.tsv.gz	ENSG00000139719	12	123233754	C	T	chr12_123233754_C_T	41	0.283333	0.89946	0.0169434	0.133653	SNP	129	180	0.9112	ENSG00000139719	ENSG00000139719	10.707	rs1727332
QTS000026	ftp://ftp.ebi.ac.uk/pub/databases/spot/eQTL/sumstats/QTS000026/QTD000499/QTD000499.all.tsv.gz	ENSG00000139722	12	123233754	C	T	chr12_123233754_C_T	41	0.283333	0.366012	-0.0771701	0.084851	SNP	129	180	0.9112	ENSG00000139722	ENSG00000139722	28.099	rs1727332
QTS000026	ftp://ftp.ebi.ac.uk/pub/databases/spot/eQTL/sumstats/QTS000026/QTD000499/QTD000499.all.tsv.gz	ENSG00000139726	12	123233754	C	T	chr12_123233754_C_T	41	0.283333	0.0030385	-0.361942	0.118149	SNP	129	180	0.9112	ENSG00000139726	ENSG00000139726	90.381	rs1727332
QTS000026	ftp://ftp.ebi.ac.uk/pub/databases/spot/eQTL/sumstats/QTS000026/QTD000499/QTD000499.all.tsv.gz	ENSG00000150977	12	123233754	C	T	chr12_123233754_C_T	41	0.283333	0.037552	0.31386	0.148238	SNP	129	180	0.9112	ENSG00000150977	ENSG00000150977	231.216	rs1727332
QTS000026	ftp://ftp.ebi.ac.uk/pub/databases/spot/eQTL/sumstats/QTS000026/QTD000499/QTD000499.all.tsv.gz	ENSG00000168778	12	123233754	C	T	chr12_123233754_C_T	41	0.283333	0.564625	-0.10207	0.176423	SNP	129	180	0.9112	ENSG00000168778	ENSG00000168778	2.585	rs1727332
QTS000026	ftp://ftp.ebi.ac.uk/pub/databases/spot/eQTL/sumstats/QTS000026/QTD000499/QTD000499.all.tsv.gz	ENSG00000179195	12	123233754	C	T	chr12_123233754_C_T	41	0.283333	0.115753	-0.219845	0.138156	SNP	129	180	0.9112	ENSG00000179195	ENSG00000179195	26.429	rs1727332
QTS000026	ftp://ftp.ebi.ac.uk/pub/databases/spot/eQTL/sumstats/QTS000026/QTD000499/QTD000499.all.tsv.gz	ENSG00000182196	12	123233754	C	T	chr12_123233754_C_T	41	0.283333	0.0733088	0.280989	0.154698	SNP	129	180	0.9112	ENSG00000182196	ENSG00000182196	2.53	rs1727332
QTS000026	ftp://ftp.ebi.ac.uk/pub/databases/spot/eQTL/sumstats/QTS000026/QTD000499/QTD000499.all.tsv.gz	ENSG00000182782	12	123233754	C	T	chr12_123233754_C_T	41	0.283333	0.713134	-0.0583222	0.158036	SNP	129	180	0.9112	ENSG00000182782	ENSG00000182782	25.794	rs1727332
QTS000026	ftp://ftp.ebi.ac.uk/pub/databases/spot/eQTL/sumstats/QTS000026/QTD000499/QTD000499.all.tsv.gz	ENSG00000183955	12	123233754	C	T	chr12_123233754_C_T	41	0.283333	0.118111	-0.156463	0.0989709	SNP	129	180	0.9112	ENSG00000183955	ENSG00000183955	31.112	rs1727332
QTS000026	ftp://ftp.ebi.ac.uk/pub/databases/spot/eQTL/sumstats/QTS000026/QTD000499/QTD000499.all.tsv.gz	ENSG00000184209	12	123233754	C	T	chr12_123233754_C_T	41	0.283333	0.21472	-0.204176	0.163173	SNP	129	180	0.9112	ENSG00000184209	ENSG00000184209	11.899	rs1727332
QTS000026	ftp://ftp.ebi.ac.uk/pub/databases/spot/eQTL/sumstats/QTS000026/QTD000499/QTD000499.all.tsv.gz	ENSG00000184445	12	123233754	C	T	chr12_123233754_C_T	41	0.283333	0.104277	-0.203403	0.123694	SNP	129	180	0.9112	ENSG00000184445	ENSG00000184445	16.006	rs1727332
QTS000026	ftp://ftp.ebi.ac.uk/pub/databases/spot/eQTL/sumstats/QTS000026/QTD000499/QTD000499.all.tsv.gz	ENSG00000185344	12	123233754	C	T	chr12_123233754_C_T	41	0.283333	0.347439	-0.151788	0.160537	SNP	129	180	0.9112	ENSG00000185344	ENSG00000185344	15.278	rs1727332
QTS000026	ftp://ftp.ebi.ac.uk/pub/databases/spot/eQTL/sumstats/QTS000026/QTD000499/QTD000499.all.tsv.gz	ENSG00000247373	12	123233754	C	T	chr12_123233754_C_T	41	0.283333	0.162243	0.198614	0.140715	SNP	129	180	0.9112	ENSG00000247373	ENSG00000247373	0.601	rs1727332
QTS000026	ftp://ftp.ebi.ac.uk/pub/databases/spot/eQTL/sumstats/QTS000026/QTD000499/QTD000499.all.tsv.gz	ENSG00000255398	12	123233754	C	T	chr12_123233754_C_T	41	0.283333	0.213524	-0.169443	0.135059	SNP	129	180	0.9112	ENSG00000255398	ENSG00000255398	125.755	rs1727332
QTS000026	ftp://ftp.ebi.ac.uk/pub/databases/spot/eQTL/sumstats/QTS000026/QTD000499/QTD000499.all.tsv.gz	ENSG00000256092	12	123233754	C	T	chr12_123233754_C_T	41	0.283333	0.0362195	0.33078	0.155097	SNP	129	180	0.9112	ENSG00000256092	ENSG00000256092	1.526	rs1727332
QTS000026	ftp://ftp.ebi.ac.uk/pub/databases/spot/eQTL/sumstats/QTS000026/QTD000499/QTD000499.all.tsv.gz	ENSG00000256152	12	123233754	C	T	chr12_123233754_C_T	41	0.283333	0.769039	-0.0379791	0.128875	SNP	129	180	0.9112	ENSG00000256152	ENSG00000256152	0	rs1727332
QTS000026	ftp://ftp.ebi.ac.uk/pub/databases/spot/eQTL/sumstats/QTS000026/QTD000499/QTD000499.all.tsv.gz	ENSG00000269938	12	123233754	C	T	chr12_123233754_C_T	41	0.283333	0.0134988	-0.41942	0.165769	SNP	129	180	0.9112	ENSG00000269938	ENSG00000269938	0.623	rs1727332
QTS000026	ftp://ftp.ebi.ac.uk/pub/databases/spot/eQTL/sumstats/QTS000026/QTD000499/QTD000499.all.tsv.gz	ENSG00000269980	12	123233754	C	T	chr12_123233754_C_T	41	0.283333	0.164401	-0.154016	0.109686	SNP	129	180	0.9112	ENSG00000269980	ENSG00000269980	0	rs1727332
QTS000026	ftp://ftp.ebi.ac.uk/pub/databases/spot/eQTL/sumstats/QTS000026/QTD000499/QTD000499.all.tsv.gz	ENSG00000269997	12	123233754	C	T	chr12_123233754_C_T	41	0.283333	0.804572	0.0370553	0.149229	SNP	129	180	0.9112	ENSG00000269997	ENSG00000269997	0.677	rs1727332
QTS000026	ftp://ftp.ebi.ac.uk/pub/databases/spot/eQTL/sumstats/QTS000026/QTD000499/QTD000499.all.tsv.gz	ENSG00000270048	12	123233754	C	T	chr12_123233754_C_T	41	0.283333	0.408827	-0.135644	0.163305	SNP	129	180	0.9112	ENSG00000270048	ENSG00000270048	0.958	rs1727332
QTS000026	ftp://ftp.ebi.ac.uk/pub/databases/spot/eQTL/sumstats/QTS000026/QTD000499/QTD000499.all.tsv.gz	ENSG00000270061	12	123233754	C	T	chr12_123233754_C_T	41	0.283333	0.711512	-0.0579455	0.15609	SNP	129	180	0.9112	ENSG00000270061	ENSG00000270061	0.903	rs1727332
QTS000026	ftp://ftp.ebi.ac.uk/pub/databases/spot/eQTL/sumstats/QTS000026/QTD000499/QTD000499.all.tsv.gz	ENSG00000270095	12	123233754	C	T	chr12_123233754_C_T	41	0.283333	0.157496	-0.207352	0.145223	SNP	129	180	0.9112	ENSG00000270095	ENSG00000270095	0.99	rs1727332
QTS000026	ftp://ftp.ebi.ac.uk/pub/databases/spot/eQTL/sumstats/QTS000026/QTD000499/QTD000499.all.tsv.gz	ENSG00000270130	12	123233754	C	T	chr12_123233754_C_T	41	0.283333	0.454189	0.130397	0.173317	SNP	129	180	0.9112	ENSG00000270130	ENSG00000270130	0.73	rs1727332
QTS000026	ftp://ftp.ebi.ac.uk/pub/databases/spot/eQTL/sumstats/QTS000026/QTD000499/QTD000499.all.tsv.gz	ENSG00000274191	12	123233754	C	T	chr12_123233754_C_T	41	0.283333	0.875885	-0.0266256	0.169891	SNP	129	180	0.9112	ENSG00000274191	ENSG00000274191	1.651	rs1727332
QTS000026	ftp://ftp.ebi.ac.uk/pub/databases/spot/eQTL/sumstats/QTS000026/QTD000499/QTD000499.all.tsv.gz	ENSG00000275265	12	123233754	C	T	chr12_123233754_C_T	41	0.283333	0.920779	-0.014382	0.144125	SNP	129	180	0.9112	ENSG00000275265	ENSG00000275265	0	rs1727332
QTS000026	ftp://ftp.ebi.ac.uk/pub/databases/spot/eQTL/sumstats/QTS000026/QTD000499/QTD000499.all.tsv.gz	ENSG00000278112	12	123233754	C	T	chr12_123233754_C_T	41	0.283333	0.364065	0.100985	0.110584	SNP	129	180	0.9112	ENSG00000278112	ENSG00000278112	0	rs1727332
QTS000026	ftp://ftp.ebi.ac.uk/pub/databases/spot/eQTL/sumstats/QTS000026/QTD000499/QTD000499.all.tsv.gz	ENSG00000033030	12	123234332	C	G	chr12_123234332_C_G	41	0.283333	0.82664	-0.0285151	0.129744	SNP	129	180	0.90009	ENSG00000033030	ENSG00000033030	35.812	rs1727331
QTS000026	ftp://ftp.ebi.ac.uk/pub/databases/spot/eQTL/sumstats/QTS000026/QTD000499/QTD000499.all.tsv.gz	ENSG00000051825	12	123234332	C	G	chr12_123234332_C_G	41	0.283333	5.63291e-13	-0.950528	0.109303	SNP	129	180	0.90009	ENSG00000051825	ENSG00000051825	20.055	rs1727331
QTS000026	ftp://ftp.ebi.ac.uk/pub/databases/spot/eQTL/sumstats/QTS000026/QTD000499/QTD000499.all.tsv.gz	ENSG00000086598	12	123234332	C	G	chr12_123234332_C_G	41	0.283333	0.0958626	-0.189154	0.11216	SNP	129	180	0.90009	ENSG00000086598	ENSG00000086598	221.488	rs1727331
QTS000026	ftp://ftp.ebi.ac.uk/pub/databases/spot/eQTL/sumstats/QTS000026/QTD000499/QTD000499.all.tsv.gz	ENSG00000090975	12	123234332	C	G	chr12_123234332_C_G	41	0.283333	0.28862	-0.163316	0.152814	SNP	129	180	0.90009	ENSG00000090975	ENSG00000090975	3.905	rs1727331
QTS000026	ftp://ftp.ebi.ac.uk/pub/databases/spot/eQTL/sumstats/QTS000026/QTD000499/QTD000499.all.tsv.gz	ENSG00000111011	12	123234332	C	G	chr12_123234332_C_G	41	0.283333	0.723039	0.0308229	0.0866462	SNP	129	180	0.90009	ENSG00000111011	ENSG00000111011	129.584	rs1727331
QTS000026	ftp://ftp.ebi.ac.uk/pub/databases/spot/eQTL/sumstats/QTS000026/QTD000499/QTD000499.all.tsv.gz	ENSG00000111325	12	123234332	C	G	chr12_123234332_C_G	41	0.283333	0.454535	-0.115644	0.153826	SNP	129	180	0.90009	ENSG00000111325	ENSG00000111325	2.421	rs1727331
QTS000026	ftp://ftp.ebi.ac.uk/pub/databases/spot/eQTL/sumstats/QTS000026/QTD000499/QTD000499.all.tsv.gz	ENSG00000111328	12	123234332	C	G	chr12_123234332_C_G	41	0.283333	0.248697	0.114542	0.0985265	SNP	129	180	0.90009	ENSG00000111328	ENSG00000111328	74.5	rs1727331
QTS000026	ftp://ftp.ebi.ac.uk/pub/databases/spot/eQTL/sumstats/QTS000026/QTD000499/QTD000499.all.tsv.gz	ENSG00000111358	12	123234332	C	G	chr12_123234332_C_G	41	0.283333	0.613257	-0.0744082	0.146602	SNP	129	180	0.90009	ENSG00000111358	ENSG00000111358	24.744	rs1727331
QTS000026	ftp://ftp.ebi.ac.uk/pub/databases/spot/eQTL/sumstats/QTS000026/QTD000499/QTD000499.all.tsv.gz	ENSG00000111361	12	123234332	C	G	chr12_123234332_C_G	41	0.283333	0.375928	-0.144939	0.162721	SNP	129	180	0.90009	ENSG00000111361	ENSG00000111361	105.101	rs1727331
QTS000026	ftp://ftp.ebi.ac.uk/pub/databases/spot/eQTL/sumstats/QTS000026/QTD000499/QTD000499.all.tsv.gz	ENSG00000111364	12	123234332	C	G	chr12_123234332_C_G	41	0.283333	0.505773	0.0959803	0.143544	SNP	129	180	0.90009	ENSG00000111364	ENSG00000111364	32.737	rs1727331
QTS000026	ftp://ftp.ebi.ac.uk/pub/databases/spot/eQTL/sumstats/QTS000026/QTD000499/QTD000499.all.tsv.gz	ENSG00000119242	12	123234332	C	G	chr12_123234332_C_G	41	0.283333	0.432081	-0.122075	0.154546	SNP	129	180	0.90009	ENSG00000119242	ENSG00000119242	3.183	rs1727331
QTS000026	ftp://ftp.ebi.ac.uk/pub/databases/spot/eQTL/sumstats/QTS000026/QTD000499/QTD000499.all.tsv.gz	ENSG00000130779	12	123234332	C	G	chr12_123234332_C_G	41	0.283333	0.717607	-0.0566648	0.15609	SNP	129	180	0.90009	ENSG00000130779	ENSG00000130779	56.127	rs1727331
QTS000026	ftp://ftp.ebi.ac.uk/pub/databases/spot/eQTL/sumstats/QTS000026/QTD000499/QTD000499.all.tsv.gz	ENSG00000130783	12	123234332	C	G	chr12_123234332_C_G	41	0.283333	0.821087	0.0402241	0.177244	SNP	129	180	0.90009	ENSG00000130783	ENSG00000130783	1.042	rs1727331
QTS000026	ftp://ftp.ebi.ac.uk/pub/databases/spot/eQTL/sumstats/QTS000026/QTD000499/QTD000499.all.tsv.gz	ENSG00000130921	12	123234332	C	G	chr12_123234332_C_G	41	0.283333	0.151617	-0.229195	0.158218	SNP	129	180	0.90009	ENSG00000130921	ENSG00000130921	2.081	rs1727331
QTS000026	ftp://ftp.ebi.ac.uk/pub/databases/spot/eQTL/sumstats/QTS000026/QTD000499/QTD000499.all.tsv.gz	ENSG00000139697	12	123234332	C	G	chr12_123234332_C_G	41	0.283333	0.788942	-0.0228139	0.0849226	SNP	129	180	0.90009	ENSG00000139697	ENSG00000139697	49.007	rs1727331
QTS000026	ftp://ftp.ebi.ac.uk/pub/databases/spot/eQTL/sumstats/QTS000026/QTD000499/QTD000499.all.tsv.gz	ENSG00000139719	12	123234332	C	G	chr12_123234332_C_G	41	0.283333	0.942015	0.00985853	0.135083	SNP	129	180	0.90009	ENSG00000139719	ENSG00000139719	10.707	rs1727331
QTS000026	ftp://ftp.ebi.ac.uk/pub/databases/spot/eQTL/sumstats/QTS000026/QTD000499/QTD000499.all.tsv.gz	ENSG00000139722	12	123234332	C	G	chr12_123234332_C_G	41	0.283333	0.368038	-0.0776629	0.0857567	SNP	129	180	0.90009	ENSG00000139722	ENSG00000139722	28.099	rs1727331
QTS000026	ftp://ftp.ebi.ac.uk/pub/databases/spot/eQTL/sumstats/QTS000026/QTD000499/QTD000499.all.tsv.gz	ENSG00000139726	12	123234332	C	G	chr12_123234332_C_G	41	0.283333	0.00358534	-0.359814	0.119646	SNP	129	180	0.90009	ENSG00000139726	ENSG00000139726	90.381	rs1727331
QTS000026	ftp://ftp.ebi.ac.uk/pub/databases/spot/eQTL/sumstats/QTS000026/QTD000499/QTD000499.all.tsv.gz	ENSG00000150977	12	123234332	C	G	chr12_123234332_C_G	41	0.283333	0.033977	0.323209	0.149642	SNP	129	180	0.90009	ENSG00000150977	ENSG00000150977	231.216	rs1727331
QTS000026	ftp://ftp.ebi.ac.uk/pub/databases/spot/eQTL/sumstats/QTS000026/QTD000499/QTD000499.all.tsv.gz	ENSG00000168778	12	123234332	C	G	chr12_123234332_C_G	41	0.283333	0.581692	-0.0986738	0.178331	SNP	129	180	0.90009	ENSG00000168778	ENSG00000168778	2.585	rs1727331
QTS000026	ftp://ftp.ebi.ac.uk/pub/databases/spot/eQTL/sumstats/QTS000026/QTD000499/QTD000499.all.tsv.gz	ENSG00000179195	12	123234332	C	G	chr12_123234332_C_G	41	0.283333	0.119374	-0.220035	0.139669	SNP	129	180	0.90009	ENSG00000179195	ENSG00000179195	26.429	rs1727331
QTS000026	ftp://ftp.ebi.ac.uk/pub/databases/spot/eQTL/sumstats/QTS000026/QTD000499/QTD000499.all.tsv.gz	ENSG00000182196	12	123234332	C	G	chr12_123234332_C_G	41	0.283333	0.0699371	0.287297	0.156261	SNP	129	180	0.90009	ENSG00000182196	ENSG00000182196	2.53	rs1727331
QTS000026	ftp://ftp.ebi.ac.uk/pub/databases/spot/eQTL/sumstats/QTS000026/QTD000499/QTD000499.all.tsv.gz	ENSG00000182782	12	123234332	C	G	chr12_123234332_C_G	41	0.283333	0.740946	-0.0530069	0.159743	SNP	129	180	0.90009	ENSG00000182782	ENSG00000182782	25.794	rs1727331
QTS000026	ftp://ftp.ebi.ac.uk/pub/databases/spot/eQTL/sumstats/QTS000026/QTD000499/QTD000499.all.tsv.gz	ENSG00000183955	12	123234332	C	G	chr12_123234332_C_G	41	0.283333	0.115911	-0.159062	0.100003	SNP	129	180	0.90009	ENSG00000183955	ENSG00000183955	31.112	rs1727331
QTS000026	ftp://ftp.ebi.ac.uk/pub/databases/spot/eQTL/sumstats/QTS000026/QTD000499/QTD000499.all.tsv.gz	ENSG00000184209	12	123234332	C	G	chr12_123234332_C_G	41	0.283333	0.216887	-0.205384	0.164923	SNP	129	180	0.90009	ENSG00000184209	ENSG00000184209	11.899	rs1727331
QTS000026	ftp://ftp.ebi.ac.uk/pub/databases/spot/eQTL/sumstats/QTS000026/QTD000499/QTD000499.all.tsv.gz	ENSG00000184445	12	123234332	C	G	chr12_123234332_C_G	41	0.283333	0.108298	-0.203256	0.125059	SNP	129	180	0.90009	ENSG00000184445	ENSG00000184445	16.006	rs1727331
QTS000026	ftp://ftp.ebi.ac.uk/pub/databases/spot/eQTL/sumstats/QTS000026/QTD000499/QTD000499.all.tsv.gz	ENSG00000185344	12	123234332	C	G	chr12_123234332_C_G	41	0.283333	0.343529	-0.154642	0.162228	SNP	129	180	0.90009	ENSG00000185344	ENSG00000185344	15.278	rs1727331
QTS000026	ftp://ftp.ebi.ac.uk/pub/databases/spot/eQTL/sumstats/QTS000026/QTD000499/QTD000499.all.tsv.gz	ENSG00000247373	12	123234332	C	G	chr12_123234332_C_G	41	0.283333	0.160728	0.201442	0.142197	SNP	129	180	0.90009	ENSG00000247373	ENSG00000247373	0.601	rs1727331
QTS000026	ftp://ftp.ebi.ac.uk/pub/databases/spot/eQTL/sumstats/QTS000026/QTD000499/QTD000499.all.tsv.gz	ENSG00000255398	12	123234332	C	G	chr12_123234332_C_G	41	0.283333	0.225553	-0.166877	0.136566	SNP	129	180	0.90009	ENSG00000255398	ENSG00000255398	125.755	rs1727331
QTS000026	ftp://ftp.ebi.ac.uk/pub/databases/spot/eQTL/sumstats/QTS000026/QTD000499/QTD000499.all.tsv.gz	ENSG00000256092	12	123234332	C	G	chr12_123234332_C_G	41	0.283333	0.0324564	0.341152	0.156549	SNP	129	180	0.90009	ENSG00000256092	ENSG00000256092	1.526	rs1727331
QTS000026	ftp://ftp.ebi.ac.uk/pub/databases/spot/eQTL/sumstats/QTS000026/QTD000499/QTD000499.all.tsv.gz	ENSG00000256152	12	123234332	C	G	chr12_123234332_C_G	41	0.283333	0.741428	-0.0431287	0.130225	SNP	129	180	0.90009	ENSG00000256152	ENSG00000256152	0	rs1727331
QTS000026	ftp://ftp.ebi.ac.uk/pub/databases/spot/eQTL/sumstats/QTS000026/QTD000499/QTD000499.all.tsv.gz	ENSG00000269938	12	123234332	C	G	chr12_123234332_C_G	41	0.283333	0.0148722	-0.418134	0.167723	SNP	129	180	0.90009	ENSG00000269938	ENSG00000269938	0.623	rs1727331
QTS000026	ftp://ftp.ebi.ac.uk/pub/databases/spot/eQTL/sumstats/QTS000026/QTD000499/QTD000499.all.tsv.gz	ENSG00000269980	12	123234332	C	G	chr12_123234332_C_G	41	0.283333	0.163082	-0.156134	0.110843	SNP	129	180	0.90009	ENSG00000269980	ENSG00000269980	0	rs1727331
QTS000026	ftp://ftp.ebi.ac.uk/pub/databases/spot/eQTL/sumstats/QTS000026/QTD000499/QTD000499.all.tsv.gz	ENSG00000269997	12	123234332	C	G	chr12_123234332_C_G	41	0.283333	0.784558	0.0413747	0.150801	SNP	129	180	0.90009	ENSG00000269997	ENSG00000269997	0.677	rs1727331
QTS000026	ftp://ftp.ebi.ac.uk/pub/databases/spot/eQTL/sumstats/QTS000026/QTD000499/QTD000499.all.tsv.gz	ENSG00000270048	12	123234332	C	G	chr12_123234332_C_G	41	0.283333	0.410054	-0.136728	0.165045	SNP	129	180	0.90009	ENSG00000270048	ENSG00000270048	0.958	rs1727331
QTS000026	ftp://ftp.ebi.ac.uk/pub/databases/spot/eQTL/sumstats/QTS000026/QTD000499/QTD000499.all.tsv.gz	ENSG00000270061	12	123234332	C	G	chr12_123234332_C_G	41	0.283333	0.735709	-0.0534532	0.157774	SNP	129	180	0.90009	ENSG00000270061	ENSG00000270061	0.903	rs1727331
QTS000026	ftp://ftp.ebi.ac.uk/pub/databases/spot/eQTL/sumstats/QTS000026/QTD000499/QTD000499.all.tsv.gz	ENSG00000270095	12	123234332	C	G	chr12_123234332_C_G	41	0.283333	0.166845	-0.205	0.146852	SNP	129	180	0.90009	ENSG00000270095	ENSG00000270095	0.99	rs1727331
QTS000026	ftp://ftp.ebi.ac.uk/pub/databases/spot/eQTL/sumstats/QTS000026/QTD000499/QTD000499.all.tsv.gz	ENSG00000270130	12	123234332	C	G	chr12_123234332_C_G	41	0.283333	0.468127	0.127762	0.175198	SNP	129	180	0.90009	ENSG00000270130	ENSG00000270130	0.73	rs1727331
QTS000026	ftp://ftp.ebi.ac.uk/pub/databases/spot/eQTL/sumstats/QTS000026/QTD000499/QTD000499.all.tsv.gz	ENSG00000274191	12	123234332	C	G	chr12_123234332_C_G	41	0.283333	0.888084	-0.0242458	0.171702	SNP	129	180	0.90009	ENSG00000274191	ENSG00000274191	1.651	rs1727331
QTS000026	ftp://ftp.ebi.ac.uk/pub/databases/spot/eQTL/sumstats/QTS000026/QTD000499/QTD000499.all.tsv.gz	ENSG00000275265	12	123234332	C	G	chr12_123234332_C_G	41	0.283333	0.951245	-0.00893616	0.145663	SNP	129	180	0.90009	ENSG00000275265	ENSG00000275265	0	rs1727331
QTS000026	ftp://ftp.ebi.ac.uk/pub/databases/spot/eQTL/sumstats/QTS000026/QTD000499/QTD000499.all.tsv.gz	ENSG00000278112	12	123234332	C	G	chr12_123234332_C_G	41	0.283333	0.365841	0.101683	0.111764	SNP	129	180	0.90009	ENSG00000278112	ENSG00000278112	0	rs1727331
QTS000026	ftp://ftp.ebi.ac.uk/pub/databases/spot/eQTL/sumstats/QTS000026/QTD000499/QTD000499.all.tsv.gz	ENSG00000033030	12	123234897	G	A	chr12_123234897_G_A	41	0.283333	0.800329	-0.0315264	0.124208	SNP	129	180	0.99997	ENSG00000033030	ENSG00000033030	35.812	rs7304782
QTS000026	ftp://ftp.ebi.ac.uk/pub/databases/spot/eQTL/sumstats/QTS000026/QTD000499/QTD000499.all.tsv.gz	ENSG00000051825	12	123234897	G	A	chr12_123234897_G_A	41	0.283333	2.95117e-13	-0.917653	0.103763	SNP	129	180	0.99997	ENSG00000051825	ENSG00000051825	20.055	rs7304782
QTS000026	ftp://ftp.ebi.ac.uk/pub/databases/spot/eQTL/sumstats/QTS000026/QTD000499/QTD000499.all.tsv.gz	ENSG00000086598	12	123234897	G	A	chr12_123234897_G_A	41	0.283333	0.0967694	-0.180618	0.107397	SNP	129	180	0.99997	ENSG00000086598	ENSG00000086598	221.488	rs7304782
QTS000026	ftp://ftp.ebi.ac.uk/pub/databases/spot/eQTL/sumstats/QTS000026/QTD000499/QTD000499.all.tsv.gz	ENSG00000090975	12	123234897	G	A	chr12_123234897_G_A	41	0.283333	0.279917	-0.159194	0.146268	SNP	129	180	0.99997	ENSG00000090975	ENSG00000090975	3.905	rs7304782
QTS000026	ftp://ftp.ebi.ac.uk/pub/databases/spot/eQTL/sumstats/QTS000026/QTD000499/QTD000499.all.tsv.gz	ENSG00000111011	12	123234897	G	A	chr12_123234897_G_A	41	0.283333	0.710078	0.0309544	0.0829508	SNP	129	180	0.99997	ENSG00000111011	ENSG00000111011	129.584	rs7304782
QTS000026	ftp://ftp.ebi.ac.uk/pub/databases/spot/eQTL/sumstats/QTS000026/QTD000499/QTD000499.all.tsv.gz	ENSG00000111325	12	123234897	G	A	chr12_123234897_G_A	41	0.283333	0.455729	-0.110429	0.147281	SNP	129	180	0.99997	ENSG00000111325	ENSG00000111325	2.421	rs7304782
QTS000026	ftp://ftp.ebi.ac.uk/pub/databases/spot/eQTL/sumstats/QTS000026/QTD000499/QTD000499.all.tsv.gz	ENSG00000111328	12	123234897	G	A	chr12_123234897_G_A	41	0.283333	0.26776	0.105397	0.0943973	SNP	129	180	0.99997	ENSG00000111328	ENSG00000111328	74.5	rs7304782
QTS000026	ftp://ftp.ebi.ac.uk/pub/databases/spot/eQTL/sumstats/QTS000026/QTD000499/QTD000499.all.tsv.gz	ENSG00000111358	12	123234897	G	A	chr12_123234897_G_A	41	0.283333	0.573171	-0.0793936	0.140303	SNP	129	180	0.99997	ENSG00000111358	ENSG00000111358	24.744	rs7304782
QTS000026	ftp://ftp.ebi.ac.uk/pub/databases/spot/eQTL/sumstats/QTS000026/QTD000499/QTD000499.all.tsv.gz	ENSG00000111361	12	123234897	G	A	chr12_123234897_G_A	41	0.283333	0.384637	-0.136268	0.155824	SNP	129	180	0.99997	ENSG00000111361	ENSG00000111361	105.101	rs7304782
QTS000026	ftp://ftp.ebi.ac.uk/pub/databases/spot/eQTL/sumstats/QTS000026/QTD000499/QTD000499.all.tsv.gz	ENSG00000111364	12	123234897	G	A	chr12_123234897_G_A	41	0.283333	0.509734	0.0910436	0.137441	SNP	129	180	0.99997	ENSG00000111364	ENSG00000111364	32.737	rs7304782
QTS000026	ftp://ftp.ebi.ac.uk/pub/databases/spot/eQTL/sumstats/QTS000026/QTD000499/QTD000499.all.tsv.gz	ENSG00000119242	12	123234897	G	A	chr12_123234897_G_A	41	0.283333	0.415548	-0.121105	0.147922	SNP	129	180	0.99997	ENSG00000119242	ENSG00000119242	3.183	rs7304782
QTS000026	ftp://ftp.ebi.ac.uk/pub/databases/spot/eQTL/sumstats/QTS000026/QTD000499/QTD000499.all.tsv.gz	ENSG00000130779	12	123234897	G	A	chr12_123234897_G_A	41	0.283333	0.686908	-0.0604562	0.149414	SNP	129	180	0.99997	ENSG00000130779	ENSG00000130779	56.127	rs7304782
QTS000026	ftp://ftp.ebi.ac.uk/pub/databases/spot/eQTL/sumstats/QTS000026/QTD000499/QTD000499.all.tsv.gz	ENSG00000130783	12	123234897	G	A	chr12_123234897_G_A	41	0.283333	0.771393	0.0494743	0.169661	SNP	129	180	0.99997	ENSG00000130783	ENSG00000130783	1.042	rs7304782
QTS000026	ftp://ftp.ebi.ac.uk/pub/databases/spot/eQTL/sumstats/QTS000026/QTD000499/QTD000499.all.tsv.gz	ENSG00000130921	12	123234897	G	A	chr12_123234897_G_A	41	0.283333	0.163301	-0.213429	0.151597	SNP	129	180	0.99997	ENSG00000130921	ENSG00000130921	2.081	rs7304782
QTS000026	ftp://ftp.ebi.ac.uk/pub/databases/spot/eQTL/sumstats/QTS000026/QTD000499/QTD000499.all.tsv.gz	ENSG00000139697	12	123234897	G	A	chr12_123234897_G_A	41	0.283333	0.762843	-0.0246208	0.0812971	SNP	129	180	0.99997	ENSG00000139697	ENSG00000139697	49.007	rs7304782
QTS000026	ftp://ftp.ebi.ac.uk/pub/databases/spot/eQTL/sumstats/QTS000026/QTD000499/QTD000499.all.tsv.gz	ENSG00000139719	12	123234897	G	A	chr12_123234897_G_A	41	0.283333	0.871294	0.0210227	0.129315	SNP	129	180	0.99997	ENSG00000139719	ENSG00000139719	10.707	rs7304782
QTS000026	ftp://ftp.ebi.ac.uk/pub/databases/spot/eQTL/sumstats/QTS000026/QTD000499/QTD000499.all.tsv.gz	ENSG00000139722	12	123234897	G	A	chr12_123234897_G_A	41	0.283333	0.353166	-0.0766823	0.0820777	SNP	129	180	0.99997	ENSG00000139722	ENSG00000139722	28.099	rs7304782
QTS000026	ftp://ftp.ebi.ac.uk/pub/databases/spot/eQTL/sumstats/QTS000026/QTD000499/QTD000499.all.tsv.gz	ENSG00000139726	12	123234897	G	A	chr12_123234897_G_A	41	0.283333	0.00284121	-0.35251	0.114227	SNP	129	180	0.99997	ENSG00000139726	ENSG00000139726	90.381	rs7304782
QTS000026	ftp://ftp.ebi.ac.uk/pub/databases/spot/eQTL/sumstats/QTS000026/QTD000499/QTD000499.all.tsv.gz	ENSG00000150977	12	123234897	G	A	chr12_123234897_G_A	41	0.283333	0.0365546	0.305252	0.143392	SNP	129	180	0.99997	ENSG00000150977	ENSG00000150977	231.216	rs7304782
QTS000026	ftp://ftp.ebi.ac.uk/pub/databases/spot/eQTL/sumstats/QTS000026/QTD000499/QTD000499.all.tsv.gz	ENSG00000168778	12	123234897	G	A	chr12_123234897_G_A	41	0.283333	0.548368	-0.102907	0.170675	SNP	129	180	0.99997	ENSG00000168778	ENSG00000168778	2.585	rs7304782
QTS000026	ftp://ftp.ebi.ac.uk/pub/databases/spot/eQTL/sumstats/QTS000026/QTD000499/QTD000499.all.tsv.gz	ENSG00000179195	12	123234897	G	A	chr12_123234897_G_A	41	0.283333	0.122288	-0.209049	0.133758	SNP	129	180	0.99997	ENSG00000179195	ENSG00000179195	26.429	rs7304782
QTS000026	ftp://ftp.ebi.ac.uk/pub/databases/spot/eQTL/sumstats/QTS000026/QTD000499/QTD000499.all.tsv.gz	ENSG00000182196	12	123234897	G	A	chr12_123234897_G_A	41	0.283333	0.0729207	0.272247	0.149678	SNP	129	180	0.99997	ENSG00000182196	ENSG00000182196	2.53	rs7304782
QTS000026	ftp://ftp.ebi.ac.uk/pub/databases/spot/eQTL/sumstats/QTS000026/QTD000499/QTD000499.all.tsv.gz	ENSG00000182782	12	123234897	G	A	chr12_123234897_G_A	41	0.283333	0.67933	-0.0634444	0.15288	SNP	129	180	0.99997	ENSG00000182782	ENSG00000182782	25.794	rs7304782
QTS000026	ftp://ftp.ebi.ac.uk/pub/databases/spot/eQTL/sumstats/QTS000026/QTD000499/QTD000499.all.tsv.gz	ENSG00000183955	12	123234897	G	A	chr12_123234897_G_A	41	0.283333	0.0971805	-0.160522	0.0955666	SNP	129	180	0.99997	ENSG00000183955	ENSG00000183955	31.112	rs7304782
QTS000026	ftp://ftp.ebi.ac.uk/pub/databases/spot/eQTL/sumstats/QTS000026/QTD000499/QTD000499.all.tsv.gz	ENSG00000184209	12	123234897	G	A	chr12_123234897_G_A	41	0.283333	0.231069	-0.190769	0.157999	SNP	129	180	0.99997	ENSG00000184209	ENSG00000184209	11.899	rs7304782
QTS000026	ftp://ftp.ebi.ac.uk/pub/databases/spot/eQTL/sumstats/QTS000026/QTD000499/QTD000499.all.tsv.gz	ENSG00000184445	12	123234897	G	A	chr12_123234897_G_A	41	0.283333	0.0992023	-0.199702	0.119623	SNP	129	180	0.99997	ENSG00000184445	ENSG00000184445	16.006	rs7304782
QTS000026	ftp://ftp.ebi.ac.uk/pub/databases/spot/eQTL/sumstats/QTS000026/QTD000499/QTD000499.all.tsv.gz	ENSG00000185344	12	123234897	G	A	chr12_123234897_G_A	41	0.283333	0.325939	-0.153513	0.155251	SNP	129	180	0.99997	ENSG00000185344	ENSG00000185344	15.278	rs7304782
QTS000026	ftp://ftp.ebi.ac.uk/pub/databases/spot/eQTL/sumstats/QTS000026/QTD000499/QTD000499.all.tsv.gz	ENSG00000247373	12	123234897	G	A	chr12_123234897_G_A	41	0.283333	0.171683	0.188006	0.136235	SNP	129	180	0.99997	ENSG00000247373	ENSG00000247373	0.601	rs7304782
QTS000026	ftp://ftp.ebi.ac.uk/pub/databases/spot/eQTL/sumstats/QTS000026/QTD000499/QTD000499.all.tsv.gz	ENSG00000255398	12	123234897	G	A	chr12_123234897_G_A	41	0.283333	0.207247	-0.166202	0.130646	SNP	129	180	0.99997	ENSG00000255398	ENSG00000255398	125.755	rs7304782
QTS000026	ftp://ftp.ebi.ac.uk/pub/databases/spot/eQTL/sumstats/QTS000026/QTD000499/QTD000499.all.tsv.gz	ENSG00000256092	12	123234897	G	A	chr12_123234897_G_A	41	0.283333	0.0404091	0.313396	0.150261	SNP	129	180	0.99997	ENSG00000256092	ENSG00000256092	1.526	rs7304782
QTS000026	ftp://ftp.ebi.ac.uk/pub/databases/spot/eQTL/sumstats/QTS000026/QTD000499/QTD000499.all.tsv.gz	ENSG00000256152	12	123234897	G	A	chr12_123234897_G_A	41	0.283333	0.725807	-0.0438868	0.12467	SNP	129	180	0.99997	ENSG00000256152	ENSG00000256152	0	rs7304782
QTS000026	ftp://ftp.ebi.ac.uk/pub/databases/spot/eQTL/sumstats/QTS000026/QTD000499/QTD000499.all.tsv.gz	ENSG00000269938	12	123234897	G	A	chr12_123234897_G_A	41	0.283333	0.0145578	-0.401554	0.160543	SNP	129	180	0.99997	ENSG00000269938	ENSG00000269938	0.623	rs7304782
QTS000026	ftp://ftp.ebi.ac.uk/pub/databases/spot/eQTL/sumstats/QTS000026/QTD000499/QTD000499.all.tsv.gz	ENSG00000269980	12	123234897	G	A	chr12_123234897_G_A	41	0.283333	0.15932	-0.150818	0.106099	SNP	129	180	0.99997	ENSG00000269980	ENSG00000269980	0	rs7304782
QTS000026	ftp://ftp.ebi.ac.uk/pub/databases/spot/eQTL/sumstats/QTS000026/QTD000499/QTD000499.all.tsv.gz	ENSG00000269997	12	123234897	G	A	chr12_123234897_G_A	41	0.283333	0.783959	0.0397263	0.144382	SNP	129	180	0.99997	ENSG00000269997	ENSG00000269997	0.677	rs7304782
QTS000026	ftp://ftp.ebi.ac.uk/pub/databases/spot/eQTL/sumstats/QTS000026/QTD000499/QTD000499.all.tsv.gz	ENSG00000270048	12	123234897	G	A	chr12_123234897_G_A	41	0.283333	0.412501	-0.130228	0.158027	SNP	129	180	0.99997	ENSG00000270048	ENSG00000270048	0.958	rs7304782
QTS000026	ftp://ftp.ebi.ac.uk/pub/databases/spot/eQTL/sumstats/QTS000026/QTD000499/QTD000499.all.tsv.gz	ENSG00000270061	12	123234897	G	A	chr12_123234897_G_A	41	0.283333	0.727155	-0.0529006	0.15105	SNP	129	180	0.99997	ENSG00000270061	ENSG00000270061	0.903	rs7304782
QTS000026	ftp://ftp.ebi.ac.uk/pub/databases/spot/eQTL/sumstats/QTS000026/QTD000499/QTD000499.all.tsv.gz	ENSG00000270095	12	123234897	G	A	chr12_123234897_G_A	41	0.283333	0.145031	-0.206761	0.140401	SNP	129	180	0.99997	ENSG00000270095	ENSG00000270095	0.99	rs7304782
QTS000026	ftp://ftp.ebi.ac.uk/pub/databases/spot/eQTL/sumstats/QTS000026/QTD000499/QTD000499.all.tsv.gz	ENSG00000270130	12	123234897	G	A	chr12_123234897_G_A	41	0.283333	0.472956	0.121004	0.167753	SNP	129	180	0.99997	ENSG00000270130	ENSG00000270130	0.73	rs7304782
QTS000026	ftp://ftp.ebi.ac.uk/pub/databases/spot/eQTL/sumstats/QTS000026/QTD000499/QTD000499.all.tsv.gz	ENSG00000274191	12	123234897	G	A	chr12_123234897_G_A	41	0.283333	0.861208	-0.0288387	0.164381	SNP	129	180	0.99997	ENSG00000274191	ENSG00000274191	1.651	rs7304782
QTS000026	ftp://ftp.ebi.ac.uk/pub/databases/spot/eQTL/sumstats/QTS000026/QTD000499/QTD000499.all.tsv.gz	ENSG00000275265	12	123234897	G	A	chr12_123234897_G_A	41	0.283333	0.939986	-0.0105348	0.139461	SNP	129	180	0.99997	ENSG00000275265	ENSG00000275265	0	rs7304782
QTS000026	ftp://ftp.ebi.ac.uk/pub/databases/spot/eQTL/sumstats/QTS000026/QTD000499/QTD000499.all.tsv.gz	ENSG00000278112	12	123234897	G	A	chr12_123234897_G_A	41	0.283333	0.357794	0.0989913	0.106987	SNP	129	180	0.99997	ENSG00000278112	ENSG00000278112	0	rs7304782
QTS000026	ftp://ftp.ebi.ac.uk/pub/databases/spot/eQTL/sumstats/QTS000026/QTD000499/QTD000499.all.tsv.gz	ENSG00000033030	12	123234981	T	G	chr12_123234981_T_G	49	0.355556	0.822668	0.0262624	0.116773	SNP	116	180	0.90854	ENSG00000033030	ENSG00000033030	35.812	rs7139321
QTS000026	ftp://ftp.ebi.ac.uk/pub/databases/spot/eQTL/sumstats/QTS000026/QTD000499/QTD000499.all.tsv.gz	ENSG00000051825	12	123234981	T	G	chr12_123234981_T_G	49	0.355556	6.24495e-12	-0.827324	0.10154	SNP	116	180	0.90854	ENSG00000051825	ENSG00000051825	20.055	rs7139321
QTS000026	ftp://ftp.ebi.ac.uk/pub/databases/spot/eQTL/sumstats/QTS000026/QTD000499/QTD000499.all.tsv.gz	ENSG00000086598	12	123234981	T	G	chr12_123234981_T_G	49	0.355556	0.230391	-0.123163	0.101857	SNP	116	180	0.90854	ENSG00000086598	ENSG00000086598	221.488	rs7139321
QTS000026	ftp://ftp.ebi.ac.uk/pub/databases/spot/eQTL/sumstats/QTS000026/QTD000499/QTD000499.all.tsv.gz	ENSG00000090975	12	123234981	T	G	chr12_123234981_T_G	49	0.355556	0.513375	-0.0907478	0.138185	SNP	116	180	0.90854	ENSG00000090975	ENSG00000090975	3.905	rs7139321
QTS000026	ftp://ftp.ebi.ac.uk/pub/databases/spot/eQTL/sumstats/QTS000026/QTD000499/QTD000499.all.tsv.gz	ENSG00000111011	12	123234981	T	G	chr12_123234981_T_G	49	0.355556	0.763297	0.0235766	0.0780031	SNP	116	180	0.90854	ENSG00000111011	ENSG00000111011	129.584	rs7139321
QTS000026	ftp://ftp.ebi.ac.uk/pub/databases/spot/eQTL/sumstats/QTS000026/QTD000499/QTD000499.all.tsv.gz	ENSG00000111325	12	123234981	T	G	chr12_123234981_T_G	49	0.355556	0.697571	-0.0541567	0.138829	SNP	116	180	0.90854	ENSG00000111325	ENSG00000111325	2.421	rs7139321
QTS000026	ftp://ftp.ebi.ac.uk/pub/databases/spot/eQTL/sumstats/QTS000026/QTD000499/QTD000499.all.tsv.gz	ENSG00000111328	12	123234981	T	G	chr12_123234981_T_G	49	0.355556	0.3783	0.078886	0.0890082	SNP	116	180	0.90854	ENSG00000111328	ENSG00000111328	74.5	rs7139321
QTS000026	ftp://ftp.ebi.ac.uk/pub/databases/spot/eQTL/sumstats/QTS000026/QTD000499/QTD000499.all.tsv.gz	ENSG00000111358	12	123234981	T	G	chr12_123234981_T_G	49	0.355556	0.822667	-0.0297163	0.132129	SNP	116	180	0.90854	ENSG00000111358	ENSG00000111358	24.744	rs7139321
QTS000026	ftp://ftp.ebi.ac.uk/pub/databases/spot/eQTL/sumstats/QTS000026/QTD000499/QTD000499.all.tsv.gz	ENSG00000111361	12	123234981	T	G	chr12_123234981_T_G	49	0.355556	0.328736	-0.143811	0.146289	SNP	116	180	0.90854	ENSG00000111361	ENSG00000111361	105.101	rs7139321
QTS000026	ftp://ftp.ebi.ac.uk/pub/databases/spot/eQTL/sumstats/QTS000026/QTD000499/QTD000499.all.tsv.gz	ENSG00000111364	12	123234981	T	G	chr12_123234981_T_G	49	0.355556	0.726084	0.0455296	0.129473	SNP	116	180	0.90854	ENSG00000111364	ENSG00000111364	32.737	rs7139321
QTS000026	ftp://ftp.ebi.ac.uk/pub/databases/spot/eQTL/sumstats/QTS000026/QTD000499/QTD000499.all.tsv.gz	ENSG00000119242	12	123234981	T	G	chr12_123234981_T_G	49	0.355556	0.324169	-0.137719	0.138767	SNP	116	180	0.90854	ENSG00000119242	ENSG00000119242	3.183	rs7139321
QTS000026	ftp://ftp.ebi.ac.uk/pub/databases/spot/eQTL/sumstats/QTS000026/QTD000499/QTD000499.all.tsv.gz	ENSG00000130779	12	123234981	T	G	chr12_123234981_T_G	49	0.355556	0.8592	-0.025024	0.140581	SNP	116	180	0.90854	ENSG00000130779	ENSG00000130779	56.127	rs7139321
QTS000026	ftp://ftp.ebi.ac.uk/pub/databases/spot/eQTL/sumstats/QTS000026/QTD000499/QTD000499.all.tsv.gz	ENSG00000130783	12	123234981	T	G	chr12_123234981_T_G	49	0.355556	0.938394	-0.0123748	0.159575	SNP	116	180	0.90854	ENSG00000130783	ENSG00000130783	1.042	rs7139321
QTS000026	ftp://ftp.ebi.ac.uk/pub/databases/spot/eQTL/sumstats/QTS000026/QTD000499/QTD000499.all.tsv.gz	ENSG00000130921	12	123234981	T	G	chr12_123234981_T_G	49	0.355556	0.185929	-0.190492	0.142695	SNP	116	180	0.90854	ENSG00000130921	ENSG00000130921	2.081	rs7139321
QTS000026	ftp://ftp.ebi.ac.uk/pub/databases/spot/eQTL/sumstats/QTS000026/QTD000499/QTD000499.all.tsv.gz	ENSG00000139697	12	123234981	T	G	chr12_123234981_T_G	49	0.355556	0.418147	0.0619837	0.0761347	SNP	116	180	0.90854	ENSG00000139697	ENSG00000139697	49.007	rs7139321
QTS000026	ftp://ftp.ebi.ac.uk/pub/databases/spot/eQTL/sumstats/QTS000026/QTD000499/QTD000499.all.tsv.gz	ENSG00000139719	12	123234981	T	G	chr12_123234981_T_G	49	0.355556	0.477116	0.0865816	0.121172	SNP	116	180	0.90854	ENSG00000139719	ENSG00000139719	10.707	rs7139321
QTS000026	ftp://ftp.ebi.ac.uk/pub/databases/spot/eQTL/sumstats/QTS000026/QTD000499/QTD000499.all.tsv.gz	ENSG00000139722	12	123234981	T	G	chr12_123234981_T_G	49	0.355556	0.169909	-0.106196	0.0766303	SNP	116	180	0.90854	ENSG00000139722	ENSG00000139722	28.099	rs7139321
QTS000026	ftp://ftp.ebi.ac.uk/pub/databases/spot/eQTL/sumstats/QTS000026/QTD000499/QTD000499.all.tsv.gz	ENSG00000139726	12	123234981	T	G	chr12_123234981_T_G	49	0.355556	0.0868038	-0.193953	0.111772	SNP	116	180	0.90854	ENSG00000139726	ENSG00000139726	90.381	rs7139321
QTS000026	ftp://ftp.ebi.ac.uk/pub/databases/spot/eQTL/sumstats/QTS000026/QTD000499/QTD000499.all.tsv.gz	ENSG00000150977	12	123234981	T	G	chr12_123234981_T_G	49	0.355556	0.00986455	0.351506	0.132742	SNP	116	180	0.90854	ENSG00000150977	ENSG00000150977	231.216	rs7139321
QTS000026	ftp://ftp.ebi.ac.uk/pub/databases/spot/eQTL/sumstats/QTS000026/QTD000499/QTD000499.all.tsv.gz	ENSG00000168778	12	123234981	T	G	chr12_123234981_T_G	49	0.355556	0.641072	-0.0751756	0.160598	SNP	116	180	0.90854	ENSG00000168778	ENSG00000168778	2.585	rs7139321
QTS000026	ftp://ftp.ebi.ac.uk/pub/databases/spot/eQTL/sumstats/QTS000026/QTD000499/QTD000499.all.tsv.gz	ENSG00000179195	12	123234981	T	G	chr12_123234981_T_G	49	0.355556	0.601265	-0.0669322	0.127537	SNP	116	180	0.90854	ENSG00000179195	ENSG00000179195	26.429	rs7139321
QTS000026	ftp://ftp.ebi.ac.uk/pub/databases/spot/eQTL/sumstats/QTS000026/QTD000499/QTD000499.all.tsv.gz	ENSG00000182196	12	123234981	T	G	chr12_123234981_T_G	49	0.355556	0.0311534	0.306098	0.139363	SNP	116	180	0.90854	ENSG00000182196	ENSG00000182196	2.53	rs7139321
QTS000026	ftp://ftp.ebi.ac.uk/pub/databases/spot/eQTL/sumstats/QTS000026/QTD000499/QTD000499.all.tsv.gz	ENSG00000182782	12	123234981	T	G	chr12_123234981_T_G	49	0.355556	0.323398	-0.14209	0.142942	SNP	116	180	0.90854	ENSG00000182782	ENSG00000182782	25.794	rs7139321
QTS000026	ftp://ftp.ebi.ac.uk/pub/databases/spot/eQTL/sumstats/QTS000026/QTD000499/QTD000499.all.tsv.gz	ENSG00000183955	12	123234981	T	G	chr12_123234981_T_G	49	0.355556	0.0232933	-0.204747	0.0884053	SNP	116	180	0.90854	ENSG00000183955	ENSG00000183955	31.112	rs7139321
QTS000026	ftp://ftp.ebi.ac.uk/pub/databases/spot/eQTL/sumstats/QTS000026/QTD000499/QTD000499.all.tsv.gz	ENSG00000184209	12	123234981	T	G	chr12_123234981_T_G	49	0.355556	0.238373	-0.176582	0.148571	SNP	116	180	0.90854	ENSG00000184209	ENSG00000184209	11.899	rs7139321
QTS000026	ftp://ftp.ebi.ac.uk/pub/databases/spot/eQTL/sumstats/QTS000026/QTD000499/QTD000499.all.tsv.gz	ENSG00000184445	12	123234981	T	G	chr12_123234981_T_G	49	0.355556	0.0284823	-0.247705	0.110894	SNP	116	180	0.90854	ENSG00000184445	ENSG00000184445	16.006	rs7139321
QTS000026	ftp://ftp.ebi.ac.uk/pub/databases/spot/eQTL/sumstats/QTS000026/QTD000499/QTD000499.all.tsv.gz	ENSG00000185344	12	123234981	T	G	chr12_123234981_T_G	49	0.355556	0.572833	-0.0830185	0.14658	SNP	116	180	0.90854	ENSG00000185344	ENSG00000185344	15.278	rs7139321
QTS000026	ftp://ftp.ebi.ac.uk/pub/databases/spot/eQTL/sumstats/QTS000026/QTD000499/QTD000499.all.tsv.gz	ENSG00000247373	12	123234981	T	G	chr12_123234981_T_G	49	0.355556	0.469596	0.0939272	0.129229	SNP	116	180	0.90854	ENSG00000247373	ENSG00000247373	0.601	rs7139321
QTS000026	ftp://ftp.ebi.ac.uk/pub/databases/spot/eQTL/sumstats/QTS000026/QTD000499/QTD000499.all.tsv.gz	ENSG00000255398	12	123234981	T	G	chr12_123234981_T_G	49	0.355556	0.196439	-0.159988	0.12275	SNP	116	180	0.90854	ENSG00000255398	ENSG00000255398	125.755	rs7139321
QTS000026	ftp://ftp.ebi.ac.uk/pub/databases/spot/eQTL/sumstats/QTS000026/QTD000499/QTD000499.all.tsv.gz	ENSG00000256092	12	123234981	T	G	chr12_123234981_T_G	49	0.355556	0.203436	0.1844	0.143723	SNP	116	180	0.90854	ENSG00000256092	ENSG00000256092	1.526	rs7139321
QTS000026	ftp://ftp.ebi.ac.uk/pub/databases/spot/eQTL/sumstats/QTS000026/QTD000499/QTD000499.all.tsv.gz	ENSG00000256152	12	123234981	T	G	chr12_123234981_T_G	49	0.355556	0.795545	-0.0304873	0.11724	SNP	116	180	0.90854	ENSG00000256152	ENSG00000256152	0	rs7139321
QTS000026	ftp://ftp.ebi.ac.uk/pub/databases/spot/eQTL/sumstats/QTS000026/QTD000499/QTD000499.all.tsv.gz	ENSG00000269938	12	123234981	T	G	chr12_123234981_T_G	49	0.355556	0.0773359	-0.275506	0.153832	SNP	116	180	0.90854	ENSG00000269938	ENSG00000269938	0.623	rs7139321
QTS000026	ftp://ftp.ebi.ac.uk/pub/databases/spot/eQTL/sumstats/QTS000026/QTD000499/QTD000499.all.tsv.gz	ENSG00000269980	12	123234981	T	G	chr12_123234981_T_G	49	0.355556	0.726385	-0.035473	0.100991	SNP	116	180	0.90854	ENSG00000269980	ENSG00000269980	0	rs7139321
QTS000026	ftp://ftp.ebi.ac.uk/pub/databases/spot/eQTL/sumstats/QTS000026/QTD000499/QTD000499.all.tsv.gz	ENSG00000269997	12	123234981	T	G	chr12_123234981_T_G	49	0.355556	0.298566	0.14112	0.134814	SNP	116	180	0.90854	ENSG00000269997	ENSG00000269997	0.677	rs7139321
QTS000026	ftp://ftp.ebi.ac.uk/pub/databases/spot/eQTL/sumstats/QTS000026/QTD000499/QTD000499.all.tsv.gz	ENSG00000270048	12	123234981	T	G	chr12_123234981_T_G	49	0.355556	0.351293	-0.139148	0.148357	SNP	116	180	0.90854	ENSG00000270048	ENSG00000270048	0.958	rs7139321
QTS000026	ftp://ftp.ebi.ac.uk/pub/databases/spot/eQTL/sumstats/QTS000026/QTD000499/QTD000499.all.tsv.gz	ENSG00000270061	12	123234981	T	G	chr12_123234981_T_G	49	0.355556	0.827039	-0.03115	0.142065	SNP	116	180	0.90854	ENSG00000270061	ENSG00000270061	0.903	rs7139321
QTS000026	ftp://ftp.ebi.ac.uk/pub/databases/spot/eQTL/sumstats/QTS000026/QTD000499/QTD000499.all.tsv.gz	ENSG00000270095	12	123234981	T	G	chr12_123234981_T_G	49	0.355556	0.052588	-0.257111	0.130546	SNP	116	180	0.90854	ENSG00000270095	ENSG00000270095	0.99	rs7139321
QTS000026	ftp://ftp.ebi.ac.uk/pub/databases/spot/eQTL/sumstats/QTS000026/QTD000499/QTD000499.all.tsv.gz	ENSG00000270130	12	123234981	T	G	chr12_123234981_T_G	49	0.355556	0.368448	0.14241	0.157387	SNP	116	180	0.90854	ENSG00000270130	ENSG00000270130	0.73	rs7139321
QTS000026	ftp://ftp.ebi.ac.uk/pub/databases/spot/eQTL/sumstats/QTS000026/QTD000499/QTD000499.all.tsv.gz	ENSG00000274191	12	123234981	T	G	chr12_123234981_T_G	49	0.355556	0.460089	-0.114344	0.153994	SNP	116	180	0.90854	ENSG00000274191	ENSG00000274191	1.651	rs7139321
QTS000026	ftp://ftp.ebi.ac.uk/pub/databases/spot/eQTL/sumstats/QTS000026/QTD000499/QTD000499.all.tsv.gz	ENSG00000275265	12	123234981	T	G	chr12_123234981_T_G	49	0.355556	0.703686	0.050008	0.130978	SNP	116	180	0.90854	ENSG00000275265	ENSG00000275265	0	rs7139321
QTS000026	ftp://ftp.ebi.ac.uk/pub/databases/spot/eQTL/sumstats/QTS000026/QTD000499/QTD000499.all.tsv.gz	ENSG00000278112	12	123234981	T	G	chr12_123234981_T_G	49	0.355556	0.228557	0.121602	0.100166	SNP	116	180	0.90854	ENSG00000278112	ENSG00000278112	0	rs7139321
QTS000026	ftp://ftp.ebi.ac.uk/pub/databases/spot/eQTL/sumstats/QTS000026/QTD000499/QTD000499.all.tsv.gz	ENSG00000033030	12	123235038	G	C	chr12_123235038_G_C	32	0.216667	0.589082	-0.0835244	0.153962	SNP	141	180	0.89534	ENSG00000033030	ENSG00000033030	35.812	rs4759409
QTS000026	ftp://ftp.ebi.ac.uk/pub/databases/spot/eQTL/sumstats/QTS000026/QTD000499/QTD000499.all.tsv.gz	ENSG00000051825	12	123235038	G	C	chr12_123235038_G_C	32	0.216667	1.26129e-08	-0.946675	0.14815	SNP	141	180	0.89534	ENSG00000051825	ENSG00000051825	20.055	rs4759409
QTS000026	ftp://ftp.ebi.ac.uk/pub/databases/spot/eQTL/sumstats/QTS000026/QTD000499/QTD000499.all.tsv.gz	ENSG00000086598	12	123235038	G	C	chr12_123235038_G_C	32	0.216667	0.374467	-0.120707	0.135101	SNP	141	180	0.89534	ENSG00000086598	ENSG00000086598	221.488	rs4759409
QTS000026	ftp://ftp.ebi.ac.uk/pub/databases/spot/eQTL/sumstats/QTS000026/QTD000499/QTD000499.all.tsv.gz	ENSG00000090975	12	123235038	G	C	chr12_123235038_G_C	32	0.216667	0.307299	-0.186807	0.181736	SNP	141	180	0.89534	ENSG00000090975	ENSG00000090975	3.905	rs4759409
QTS000026	ftp://ftp.ebi.ac.uk/pub/databases/spot/eQTL/sumstats/QTS000026/QTD000499/QTD000499.all.tsv.gz	ENSG00000111011	12	123235038	G	C	chr12_123235038_G_C	32	0.216667	0.911511	-0.0114927	0.103066	SNP	141	180	0.89534	ENSG00000111011	ENSG00000111011	129.584	rs4759409
QTS000026	ftp://ftp.ebi.ac.uk/pub/databases/spot/eQTL/sumstats/QTS000026/QTD000499/QTD000499.all.tsv.gz	ENSG00000111325	12	123235038	G	C	chr12_123235038_G_C	32	0.216667	0.731392	-0.0631847	0.18338	SNP	141	180	0.89534	ENSG00000111325	ENSG00000111325	2.421	rs4759409
QTS000026	ftp://ftp.ebi.ac.uk/pub/databases/spot/eQTL/sumstats/QTS000026/QTD000499/QTD000499.all.tsv.gz	ENSG00000111328	12	123235038	G	C	chr12_123235038_G_C	32	0.216667	8.27681e-05	0.443389	0.106491	SNP	141	180	0.89534	ENSG00000111328	ENSG00000111328	74.5	rs4759409
QTS000026	ftp://ftp.ebi.ac.uk/pub/databases/spot/eQTL/sumstats/QTS000026/QTD000499/QTD000499.all.tsv.gz	ENSG00000111358	12	123235038	G	C	chr12_123235038_G_C	32	0.216667	0.563436	-0.101069	0.17416	SNP	141	180	0.89534	ENSG00000111358	ENSG00000111358	24.744	rs4759409
QTS000026	ftp://ftp.ebi.ac.uk/pub/databases/spot/eQTL/sumstats/QTS000026/QTD000499/QTD000499.all.tsv.gz	ENSG00000111361	12	123235038	G	C	chr12_123235038_G_C	32	0.216667	0.415995	-0.158324	0.193569	SNP	141	180	0.89534	ENSG00000111361	ENSG00000111361	105.101	rs4759409
QTS000026	ftp://ftp.ebi.ac.uk/pub/databases/spot/eQTL/sumstats/QTS000026/QTD000499/QTD000499.all.tsv.gz	ENSG00000111364	12	123235038	G	C	chr12_123235038_G_C	32	0.216667	0.12296	0.262732	0.168414	SNP	141	180	0.89534	ENSG00000111364	ENSG00000111364	32.737	rs4759409
QTS000026	ftp://ftp.ebi.ac.uk/pub/databases/spot/eQTL/sumstats/QTS000026/QTD000499/QTD000499.all.tsv.gz	ENSG00000119242	12	123235038	G	C	chr12_123235038_G_C	32	0.216667	0.421948	0.1483	0.18366	SNP	141	180	0.89534	ENSG00000119242	ENSG00000119242	3.183	rs4759409
QTS000026	ftp://ftp.ebi.ac.uk/pub/databases/spot/eQTL/sumstats/QTS000026/QTD000499/QTD000499.all.tsv.gz	ENSG00000130779	12	123235038	G	C	chr12_123235038_G_C	32	0.216667	0.60196	-0.0970887	0.185353	SNP	141	180	0.89534	ENSG00000130779	ENSG00000130779	56.127	rs4759409
QTS000026	ftp://ftp.ebi.ac.uk/pub/databases/spot/eQTL/sumstats/QTS000026/QTD000499/QTD000499.all.tsv.gz	ENSG00000130783	12	123235038	G	C	chr12_123235038_G_C	32	0.216667	0.5113	-0.138681	0.210136	SNP	141	180	0.89534	ENSG00000130783	ENSG00000130783	1.042	rs4759409
QTS000026	ftp://ftp.ebi.ac.uk/pub/databases/spot/eQTL/sumstats/QTS000026/QTD000499/QTD000499.all.tsv.gz	ENSG00000130921	12	123235038	G	C	chr12_123235038_G_C	32	0.216667	0.797642	-0.0490404	0.190586	SNP	141	180	0.89534	ENSG00000130921	ENSG00000130921	2.081	rs4759409
QTS000026	ftp://ftp.ebi.ac.uk/pub/databases/spot/eQTL/sumstats/QTS000026/QTD000499/QTD000499.all.tsv.gz	ENSG00000139697	12	123235038	G	C	chr12_123235038_G_C	32	0.216667	0.320019	-0.100425	0.10032	SNP	141	180	0.89534	ENSG00000139697	ENSG00000139697	49.007	rs4759409
QTS000026	ftp://ftp.ebi.ac.uk/pub/databases/spot/eQTL/sumstats/QTS000026/QTD000499/QTD000499.all.tsv.gz	ENSG00000139719	12	123235038	G	C	chr12_123235038_G_C	32	0.216667	0.471087	0.115905	0.160007	SNP	141	180	0.89534	ENSG00000139719	ENSG00000139719	10.707	rs4759409
QTS000026	ftp://ftp.ebi.ac.uk/pub/databases/spot/eQTL/sumstats/QTS000026/QTD000499/QTD000499.all.tsv.gz	ENSG00000139722	12	123235038	G	C	chr12_123235038_G_C	32	0.216667	0.614068	0.0518096	0.102312	SNP	141	180	0.89534	ENSG00000139722	ENSG00000139722	28.099	rs4759409
QTS000026	ftp://ftp.ebi.ac.uk/pub/databases/spot/eQTL/sumstats/QTS000026/QTD000499/QTD000499.all.tsv.gz	ENSG00000139726	12	123235038	G	C	chr12_123235038_G_C	32	0.216667	0.041194	-0.3041	0.146389	SNP	141	180	0.89534	ENSG00000139726	ENSG00000139726	90.381	rs4759409
QTS000026	ftp://ftp.ebi.ac.uk/pub/databases/spot/eQTL/sumstats/QTS000026/QTD000499/QTD000499.all.tsv.gz	ENSG00000150977	12	123235038	G	C	chr12_123235038_G_C	32	0.216667	0.00756841	0.479676	0.174744	SNP	141	180	0.89534	ENSG00000150977	ENSG00000150977	231.216	rs4759409
QTS000026	ftp://ftp.ebi.ac.uk/pub/databases/spot/eQTL/sumstats/QTS000026/QTD000499/QTD000499.all.tsv.gz	ENSG00000168778	12	123235038	G	C	chr12_123235038_G_C	32	0.216667	0.909105	0.0243287	0.212378	SNP	141	180	0.89534	ENSG00000168778	ENSG00000168778	2.585	rs4759409
QTS000026	ftp://ftp.ebi.ac.uk/pub/databases/spot/eQTL/sumstats/QTS000026/QTD000499/QTD000499.all.tsv.gz	ENSG00000179195	12	123235038	G	C	chr12_123235038_G_C	32	0.216667	0.547144	-0.101802	0.168326	SNP	141	180	0.89534	ENSG00000179195	ENSG00000179195	26.429	rs4759409
QTS000026	ftp://ftp.ebi.ac.uk/pub/databases/spot/eQTL/sumstats/QTS000026/QTD000499/QTD000499.all.tsv.gz	ENSG00000182196	12	123235038	G	C	chr12_123235038_G_C	32	0.216667	0.154979	0.269098	0.187311	SNP	141	180	0.89534	ENSG00000182196	ENSG00000182196	2.53	rs4759409
QTS000026	ftp://ftp.ebi.ac.uk/pub/databases/spot/eQTL/sumstats/QTS000026/QTD000499/QTD000499.all.tsv.gz	ENSG00000182782	12	123235038	G	C	chr12_123235038_G_C	32	0.216667	0.639921	-0.0891196	0.189731	SNP	141	180	0.89534	ENSG00000182782	ENSG00000182782	25.794	rs4759409
QTS000026	ftp://ftp.ebi.ac.uk/pub/databases/spot/eQTL/sumstats/QTS000026/QTD000499/QTD000499.all.tsv.gz	ENSG00000183955	12	123235038	G	C	chr12_123235038_G_C	32	0.216667	0.143433	-0.176143	0.119128	SNP	141	180	0.89534	ENSG00000183955	ENSG00000183955	31.112	rs4759409
QTS000026	ftp://ftp.ebi.ac.uk/pub/databases/spot/eQTL/sumstats/QTS000026/QTD000499/QTD000499.all.tsv.gz	ENSG00000184209	12	123235038	G	C	chr12_123235038_G_C	32	0.216667	0.129813	-0.298701	0.195018	SNP	141	180	0.89534	ENSG00000184209	ENSG00000184209	11.899	rs4759409
QTS000026	ftp://ftp.ebi.ac.uk/pub/databases/spot/eQTL/sumstats/QTS000026/QTD000499/QTD000499.all.tsv.gz	ENSG00000184445	12	123235038	G	C	chr12_123235038_G_C	32	0.216667	0.139618	-0.222527	0.149041	SNP	141	180	0.89534	ENSG00000184445	ENSG00000184445	16.006	rs4759409
QTS000026	ftp://ftp.ebi.ac.uk/pub/databases/spot/eQTL/sumstats/QTS000026/QTD000499/QTD000499.all.tsv.gz	ENSG00000185344	12	123235038	G	C	chr12_123235038_G_C	32	0.216667	0.576746	-0.108521	0.193583	SNP	141	180	0.89534	ENSG00000185344	ENSG00000185344	15.278	rs4759409
QTS000026	ftp://ftp.ebi.ac.uk/pub/databases/spot/eQTL/sumstats/QTS000026/QTD000499/QTD000499.all.tsv.gz	ENSG00000247373	12	123235038	G	C	chr12_123235038_G_C	32	0.216667	0.200073	0.218969	0.169385	SNP	141	180	0.89534	ENSG00000247373	ENSG00000247373	0.601	rs4759409
QTS000026	ftp://ftp.ebi.ac.uk/pub/databases/spot/eQTL/sumstats/QTS000026/QTD000499/QTD000499.all.tsv.gz	ENSG00000255398	12	123235038	G	C	chr12_123235038_G_C	32	0.216667	0.153166	-0.233345	0.161701	SNP	141	180	0.89534	ENSG00000255398	ENSG00000255398	125.755	rs4759409
QTS000026	ftp://ftp.ebi.ac.uk/pub/databases/spot/eQTL/sumstats/QTS000026/QTD000499/QTD000499.all.tsv.gz	ENSG00000256092	12	123235038	G	C	chr12_123235038_G_C	32	0.216667	0.915314	0.0204709	0.19186	SNP	141	180	0.89534	ENSG00000256092	ENSG00000256092	1.526	rs4759409
QTS000026	ftp://ftp.ebi.ac.uk/pub/databases/spot/eQTL/sumstats/QTS000026/QTD000499/QTD000499.all.tsv.gz	ENSG00000256152	12	123235038	G	C	chr12_123235038_G_C	32	0.216667	0.742096	0.0511254	0.154786	SNP	141	180	0.89534	ENSG00000256152	ENSG00000256152	0	rs4759409
QTS000026	ftp://ftp.ebi.ac.uk/pub/databases/spot/eQTL/sumstats/QTS000026/QTD000499/QTD000499.all.tsv.gz	ENSG00000269938	12	123235038	G	C	chr12_123235038_G_C	32	0.216667	0.0786847	-0.362225	0.203191	SNP	141	180	0.89534	ENSG00000269938	ENSG00000269938	0.623	rs4759409
QTS000026	ftp://ftp.ebi.ac.uk/pub/databases/spot/eQTL/sumstats/QTS000026/QTD000499/QTD000499.all.tsv.gz	ENSG00000269980	12	123235038	G	C	chr12_123235038_G_C	32	0.216667	0.11095	-0.211658	0.131222	SNP	141	180	0.89534	ENSG00000269980	ENSG00000269980	0	rs4759409
QTS000026	ftp://ftp.ebi.ac.uk/pub/databases/spot/eQTL/sumstats/QTS000026/QTD000499/QTD000499.all.tsv.gz	ENSG00000269997	12	123235038	G	C	chr12_123235038_G_C	32	0.216667	0.393389	0.153194	0.178458	SNP	141	180	0.89534	ENSG00000269997	ENSG00000269997	0.677	rs4759409
QTS000026	ftp://ftp.ebi.ac.uk/pub/databases/spot/eQTL/sumstats/QTS000026/QTD000499/QTD000499.all.tsv.gz	ENSG00000270048	12	123235038	G	C	chr12_123235038_G_C	32	0.216667	0.164714	-0.272946	0.194531	SNP	141	180	0.89534	ENSG00000270048	ENSG00000270048	0.958	rs4759409
QTS000026	ftp://ftp.ebi.ac.uk/pub/databases/spot/eQTL/sumstats/QTS000026/QTD000499/QTD000499.all.tsv.gz	ENSG00000270061	12	123235038	G	C	chr12_123235038_G_C	32	0.216667	0.545901	-0.113578	0.187214	SNP	141	180	0.89534	ENSG00000270061	ENSG00000270061	0.903	rs4759409
QTS000026	ftp://ftp.ebi.ac.uk/pub/databases/spot/eQTL/sumstats/QTS000026/QTD000499/QTD000499.all.tsv.gz	ENSG00000270095	12	123235038	G	C	chr12_123235038_G_C	32	0.216667	0.314692	-0.177751	0.175606	SNP	141	180	0.89534	ENSG00000270095	ENSG00000270095	0.99	rs4759409
QTS000026	ftp://ftp.ebi.ac.uk/pub/databases/spot/eQTL/sumstats/QTS000026/QTD000499/QTD000499.all.tsv.gz	ENSG00000270130	12	123235038	G	C	chr12_123235038_G_C	32	0.216667	0.244685	0.242822	0.207088	SNP	141	180	0.89534	ENSG00000270130	ENSG00000270130	0.73	rs4759409
QTS000026	ftp://ftp.ebi.ac.uk/pub/databases/spot/eQTL/sumstats/QTS000026/QTD000499/QTD000499.all.tsv.gz	ENSG00000274191	12	123235038	G	C	chr12_123235038_G_C	32	0.216667	0.648904	-0.0931746	0.203828	SNP	141	180	0.89534	ENSG00000274191	ENSG00000274191	1.651	rs4759409
QTS000026	ftp://ftp.ebi.ac.uk/pub/databases/spot/eQTL/sumstats/QTS000026/QTD000499/QTD000499.all.tsv.gz	ENSG00000275265	12	123235038	G	C	chr12_123235038_G_C	32	0.216667	0.268736	-0.191341	0.171724	SNP	141	180	0.89534	ENSG00000275265	ENSG00000275265	0	rs4759409
QTS000026	ftp://ftp.ebi.ac.uk/pub/databases/spot/eQTL/sumstats/QTS000026/QTD000499/QTD000499.all.tsv.gz	ENSG00000278112	12	123235038	G	C	chr12_123235038_G_C	32	0.216667	0.708621	0.050061	0.133449	SNP	141	180	0.89534	ENSG00000278112	ENSG00000278112	0	rs4759409
QTS000026	ftp://ftp.ebi.ac.uk/pub/databases/spot/eQTL/sumstats/QTS000026/QTD000499/QTD000499.all.tsv.gz	ENSG00000033030	12	123235333	C	A	chr12_123235333_C_A	41	0.283333	0.809874	-0.0309566	0.128217	SNP	129	180	0.91354	ENSG00000033030	ENSG00000033030	35.812	rs10772997
QTS000026	ftp://ftp.ebi.ac.uk/pub/databases/spot/eQTL/sumstats/QTS000026/QTD000499/QTD000499.all.tsv.gz	ENSG00000051825	12	123235333	C	A	chr12_123235333_C_A	41	0.283333	4.62749e-13	-0.941805	0.107744	SNP	129	180	0.91354	ENSG00000051825	ENSG00000051825	20.055	rs10772997
QTS000026	ftp://ftp.ebi.ac.uk/pub/databases/spot/eQTL/sumstats/QTS000026/QTD000499/QTD000499.all.tsv.gz	ENSG00000086598	12	123235333	C	A	chr12_123235333_C_A	41	0.283333	0.0991479	-0.185149	0.110887	SNP	129	180	0.91354	ENSG00000086598	ENSG00000086598	221.488	rs10772997
QTS000026	ftp://ftp.ebi.ac.uk/pub/databases/spot/eQTL/sumstats/QTS000026/QTD000499/QTD000499.all.tsv.gz	ENSG00000090975	12	123235333	C	A	chr12_123235333_C_A	41	0.283333	0.271871	-0.16708	0.150943	SNP	129	180	0.91354	ENSG00000090975	ENSG00000090975	3.905	rs10772997
QTS000026	ftp://ftp.ebi.ac.uk/pub/databases/spot/eQTL/sumstats/QTS000026/QTD000499/QTD000499.all.tsv.gz	ENSG00000111011	12	123235333	C	A	chr12_123235333_C_A	41	0.283333	0.72438	0.0303085	0.0856327	SNP	129	180	0.91354	ENSG00000111011	ENSG00000111011	129.584	rs10772997
QTS000026	ftp://ftp.ebi.ac.uk/pub/databases/spot/eQTL/sumstats/QTS000026/QTD000499/QTD000499.all.tsv.gz	ENSG00000111325	12	123235333	C	A	chr12_123235333_C_A	41	0.283333	0.468369	-0.110827	0.152059	SNP	129	180	0.91354	ENSG00000111325	ENSG00000111325	2.421	rs10772997
QTS000026	ftp://ftp.ebi.ac.uk/pub/databases/spot/eQTL/sumstats/QTS000026/QTD000499/QTD000499.all.tsv.gz	ENSG00000111328	12	123235333	C	A	chr12_123235333_C_A	41	0.283333	0.252814	0.112231	0.0973882	SNP	129	180	0.91354	ENSG00000111328	ENSG00000111328	74.5	rs10772997
QTS000026	ftp://ftp.ebi.ac.uk/pub/databases/spot/eQTL/sumstats/QTS000026/QTD000499/QTD000499.all.tsv.gz	ENSG00000111358	12	123235333	C	A	chr12_123235333_C_A	41	0.283333	0.585178	-0.079405	0.144845	SNP	129	180	0.91354	ENSG00000111358	ENSG00000111358	24.744	rs10772997
QTS000026	ftp://ftp.ebi.ac.uk/pub/databases/spot/eQTL/sumstats/QTS000026/QTD000499/QTD000499.all.tsv.gz	ENSG00000111361	12	123235333	C	A	chr12_123235333_C_A	41	0.283333	0.392755	-0.138286	0.160875	SNP	129	180	0.91354	ENSG00000111361	ENSG00000111361	105.101	rs10772997
QTS000026	ftp://ftp.ebi.ac.uk/pub/databases/spot/eQTL/sumstats/QTS000026/QTD000499/QTD000499.all.tsv.gz	ENSG00000111364	12	123235333	C	A	chr12_123235333_C_A	41	0.283333	0.508478	0.0942565	0.141869	SNP	129	180	0.91354	ENSG00000111364	ENSG00000111364	32.737	rs10772997
QTS000026	ftp://ftp.ebi.ac.uk/pub/databases/spot/eQTL/sumstats/QTS000026/QTD000499/QTD000499.all.tsv.gz	ENSG00000119242	12	123235333	C	A	chr12_123235333_C_A	41	0.283333	0.425661	-0.122329	0.152719	SNP	129	180	0.91354	ENSG00000119242	ENSG00000119242	3.183	rs10772997
QTS000026	ftp://ftp.ebi.ac.uk/pub/databases/spot/eQTL/sumstats/QTS000026/QTD000499/QTD000499.all.tsv.gz	ENSG00000130779	12	123235333	C	A	chr12_123235333_C_A	41	0.283333	0.699465	-0.0597737	0.154245	SNP	129	180	0.91354	ENSG00000130779	ENSG00000130779	56.127	rs10772997
QTS000026	ftp://ftp.ebi.ac.uk/pub/databases/spot/eQTL/sumstats/QTS000026/QTD000499/QTD000499.all.tsv.gz	ENSG00000130783	12	123235333	C	A	chr12_123235333_C_A	41	0.283333	0.81152	0.0419177	0.175163	SNP	129	180	0.91354	ENSG00000130783	ENSG00000130783	1.042	rs10772997
QTS000026	ftp://ftp.ebi.ac.uk/pub/databases/spot/eQTL/sumstats/QTS000026/QTD000499/QTD000499.all.tsv.gz	ENSG00000130921	12	123235333	C	A	chr12_123235333_C_A	41	0.283333	0.172255	-0.215774	0.156568	SNP	129	180	0.91354	ENSG00000130921	ENSG00000130921	2.081	rs10772997
QTS000026	ftp://ftp.ebi.ac.uk/pub/databases/spot/eQTL/sumstats/QTS000026/QTD000499/QTD000499.all.tsv.gz	ENSG00000139697	12	123235333	C	A	chr12_123235333_C_A	41	0.283333	0.778399	-0.023702	0.0839244	SNP	129	180	0.91354	ENSG00000139697	ENSG00000139697	49.007	rs10772997
QTS000026	ftp://ftp.ebi.ac.uk/pub/databases/spot/eQTL/sumstats/QTS000026/QTD000499/QTD000499.all.tsv.gz	ENSG00000139719	12	123235333	C	A	chr12_123235333_C_A	41	0.283333	0.892511	0.0180996	0.13349	SNP	129	180	0.91354	ENSG00000139719	ENSG00000139719	10.707	rs10772997
QTS000026	ftp://ftp.ebi.ac.uk/pub/databases/spot/eQTL/sumstats/QTS000026/QTD000499/QTD000499.all.tsv.gz	ENSG00000139722	12	123235333	C	A	chr12_123235333_C_A	41	0.283333	0.365367	-0.0771805	0.0847478	SNP	129	180	0.91354	ENSG00000139722	ENSG00000139722	28.099	rs10772997
QTS000026	ftp://ftp.ebi.ac.uk/pub/databases/spot/eQTL/sumstats/QTS000026/QTD000499/QTD000499.all.tsv.gz	ENSG00000139726	12	123235333	C	A	chr12_123235333_C_A	41	0.283333	0.00312562	-0.360506	0.118047	SNP	129	180	0.91354	ENSG00000139726	ENSG00000139726	90.381	rs10772997
QTS000026	ftp://ftp.ebi.ac.uk/pub/databases/spot/eQTL/sumstats/QTS000026/QTD000499/QTD000499.all.tsv.gz	ENSG00000150977	12	123235333	C	A	chr12_123235333_C_A	41	0.283333	0.0372537	0.313961	0.148046	SNP	129	180	0.91354	ENSG00000150977	ENSG00000150977	231.216	rs10772997
QTS000026	ftp://ftp.ebi.ac.uk/pub/databases/spot/eQTL/sumstats/QTS000026/QTD000499/QTD000499.all.tsv.gz	ENSG00000168778	12	123235333	C	A	chr12_123235333_C_A	41	0.283333	0.572333	-0.0999396	0.176226	SNP	129	180	0.91354	ENSG00000168778	ENSG00000168778	2.585	rs10772997
QTS000026	ftp://ftp.ebi.ac.uk/pub/databases/spot/eQTL/sumstats/QTS000026/QTD000499/QTD000499.all.tsv.gz	ENSG00000179195	12	123235333	C	A	chr12_123235333_C_A	41	0.283333	0.117527	-0.218535	0.138012	SNP	129	180	0.91354	ENSG00000179195	ENSG00000179195	26.429	rs10772997
QTS000026	ftp://ftp.ebi.ac.uk/pub/databases/spot/eQTL/sumstats/QTS000026/QTD000499/QTD000499.all.tsv.gz	ENSG00000182196	12	123235333	C	A	chr12_123235333_C_A	41	0.283333	0.0744701	0.279549	0.154538	SNP	129	180	0.91354	ENSG00000182196	ENSG00000182196	2.53	rs10772997
QTS000026	ftp://ftp.ebi.ac.uk/pub/databases/spot/eQTL/sumstats/QTS000026/QTD000499/QTD000499.all.tsv.gz	ENSG00000182782	12	123235333	C	A	chr12_123235333_C_A	41	0.283333	0.708106	-0.0593208	0.15784	SNP	129	180	0.91354	ENSG00000182782	ENSG00000182782	25.794	rs10772997
QTS000026	ftp://ftp.ebi.ac.uk/pub/databases/spot/eQTL/sumstats/QTS000026/QTD000499/QTD000499.all.tsv.gz	ENSG00000183955	12	123235333	C	A	chr12_123235333_C_A	41	0.283333	0.114711	-0.157712	0.0988216	SNP	129	180	0.91354	ENSG00000183955	ENSG00000183955	31.112	rs10772997
QTS000026	ftp://ftp.ebi.ac.uk/pub/databases/spot/eQTL/sumstats/QTS000026/QTD000499/QTD000499.all.tsv.gz	ENSG00000184209	12	123235333	C	A	chr12_123235333_C_A	41	0.283333	0.21201	-0.205129	0.162957	SNP	129	180	0.91354	ENSG00000184209	ENSG00000184209	11.899	rs10772997
QTS000026	ftp://ftp.ebi.ac.uk/pub/databases/spot/eQTL/sumstats/QTS000026/QTD000499/QTD000499.all.tsv.gz	ENSG00000184445	12	123235333	C	A	chr12_123235333_C_A	41	0.283333	0.104583	-0.202983	0.123549	SNP	129	180	0.91354	ENSG00000184445	ENSG00000184445	16.006	rs10772997
QTS000026	ftp://ftp.ebi.ac.uk/pub/databases/spot/eQTL/sumstats/QTS000026/QTD000499/QTD000499.all.tsv.gz	ENSG00000185344	12	123235333	C	A	chr12_123235333_C_A	41	0.283333	0.345909	-0.152085	0.160338	SNP	129	180	0.91354	ENSG00000185344	ENSG00000185344	15.278	rs10772997
QTS000026	ftp://ftp.ebi.ac.uk/pub/databases/spot/eQTL/sumstats/QTS000026/QTD000499/QTD000499.all.tsv.gz	ENSG00000247373	12	123235333	C	A	chr12_123235333_C_A	41	0.283333	0.162094	0.198445	0.140545	SNP	129	180	0.91354	ENSG00000247373	ENSG00000247373	0.601	rs10772997
QTS000026	ftp://ftp.ebi.ac.uk/pub/databases/spot/eQTL/sumstats/QTS000026/QTD000499/QTD000499.all.tsv.gz	ENSG00000255398	12	123235333	C	A	chr12_123235333_C_A	41	0.283333	0.213678	-0.169183	0.134898	SNP	129	180	0.91354	ENSG00000255398	ENSG00000255398	125.755	rs10772997
QTS000026	ftp://ftp.ebi.ac.uk/pub/databases/spot/eQTL/sumstats/QTS000026/QTD000499/QTD000499.all.tsv.gz	ENSG00000256092	12	123235333	C	A	chr12_123235333_C_A	41	0.283333	0.0353035	0.331976	0.154866	SNP	129	180	0.91354	ENSG00000256092	ENSG00000256092	1.526	rs10772997
QTS000026	ftp://ftp.ebi.ac.uk/pub/databases/spot/eQTL/sumstats/QTS000026/QTD000499/QTD000499.all.tsv.gz	ENSG00000256152	12	123235333	C	A	chr12_123235333_C_A	41	0.283333	0.762275	-0.0390777	0.128716	SNP	129	180	0.91354	ENSG00000256152	ENSG00000256152	0	rs10772997
QTS000026	ftp://ftp.ebi.ac.uk/pub/databases/spot/eQTL/sumstats/QTS000026/QTD000499/QTD000499.all.tsv.gz	ENSG00000269938	12	123235333	C	A	chr12_123235333_C_A	41	0.283333	0.0142278	-0.415845	0.165673	SNP	129	180	0.91354	ENSG00000269938	ENSG00000269938	0.623	rs10772997
QTS000026	ftp://ftp.ebi.ac.uk/pub/databases/spot/eQTL/sumstats/QTS000026/QTD000499/QTD000499.all.tsv.gz	ENSG00000269980	12	123235333	C	A	chr12_123235333_C_A	41	0.283333	0.165843	-0.153314	0.109564	SNP	129	180	0.91354	ENSG00000269980	ENSG00000269980	0	rs10772997
QTS000026	ftp://ftp.ebi.ac.uk/pub/databases/spot/eQTL/sumstats/QTS000026/QTD000499/QTD000499.all.tsv.gz	ENSG00000269997	12	123235333	C	A	chr12_123235333_C_A	41	0.283333	0.795405	0.0387846	0.149044	SNP	129	180	0.91354	ENSG00000269997	ENSG00000269997	0.677	rs10772997
QTS000026	ftp://ftp.ebi.ac.uk/pub/databases/spot/eQTL/sumstats/QTS000026/QTD000499/QTD000499.all.tsv.gz	ENSG00000270048	12	123235333	C	A	chr12_123235333_C_A	41	0.283333	0.408405	-0.135602	0.163108	SNP	129	180	0.91354	ENSG00000270048	ENSG00000270048	0.958	rs10772997
QTS000026	ftp://ftp.ebi.ac.uk/pub/databases/spot/eQTL/sumstats/QTS000026/QTD000499/QTD000499.all.tsv.gz	ENSG00000270061	12	123235333	C	A	chr12_123235333_C_A	41	0.283333	0.718982	-0.0563114	0.155911	SNP	129	180	0.91354	ENSG00000270061	ENSG00000270061	0.903	rs10772997
QTS000026	ftp://ftp.ebi.ac.uk/pub/databases/spot/eQTL/sumstats/QTS000026/QTD000499/QTD000499.all.tsv.gz	ENSG00000270095	12	123235333	C	A	chr12_123235333_C_A	41	0.283333	0.157248	-0.207225	0.145046	SNP	129	180	0.91354	ENSG00000270095	ENSG00000270095	0.99	rs10772997
QTS000026	ftp://ftp.ebi.ac.uk/pub/databases/spot/eQTL/sumstats/QTS000026/QTD000499/QTD000499.all.tsv.gz	ENSG00000270130	12	123235333	C	A	chr12_123235333_C_A	41	0.283333	0.44823	0.131959	0.173091	SNP	129	180	0.91354	ENSG00000270130	ENSG00000270130	0.73	rs10772997
QTS000026	ftp://ftp.ebi.ac.uk/pub/databases/spot/eQTL/sumstats/QTS000026/QTD000499/QTD000499.all.tsv.gz	ENSG00000274191	12	123235333	C	A	chr12_123235333_C_A	41	0.283333	0.874375	-0.0269199	0.169686	SNP	129	180	0.91354	ENSG00000274191	ENSG00000274191	1.651	rs10772997
QTS000026	ftp://ftp.ebi.ac.uk/pub/databases/spot/eQTL/sumstats/QTS000026/QTD000499/QTD000499.all.tsv.gz	ENSG00000275265	12	123235333	C	A	chr12_123235333_C_A	41	0.283333	0.934139	-0.0119362	0.143955	SNP	129	180	0.91354	ENSG00000275265	ENSG00000275265	0	rs10772997
QTS000026	ftp://ftp.ebi.ac.uk/pub/databases/spot/eQTL/sumstats/QTS000026/QTD000499/QTD000499.all.tsv.gz	ENSG00000278112	12	123235333	C	A	chr12_123235333_C_A	41	0.283333	0.367782	0.100089	0.110461	SNP	129	180	0.91354	ENSG00000278112	ENSG00000278112	0	rs10772997
QTS000026	ftp://ftp.ebi.ac.uk/pub/databases/spot/eQTL/sumstats/QTS000026/QTD000499/QTD000499.all.tsv.gz	ENSG00000033030	12	123235408	T	TTG	chr12_123235408_T_TTG	10	0.0666667	0.69659	-0.0836114	0.213605	INDEL	12	180	0.91022	ENSG00000033030	ENSG00000033030	35.812	rs568819278
QTS000026	ftp://ftp.ebi.ac.uk/pub/databases/spot/eQTL/sumstats/QTS000026/QTD000499/QTD000499.all.tsv.gz	ENSG00000033030	12	123235408	T	TTG	chr12_123235408_T_TTG	10	0.0666667	0.69659	-0.0836114	0.213605	INDEL	12	180	0.91022	ENSG00000033030	ENSG00000033030	35.812	rs751536769
QTS000026	ftp://ftp.ebi.ac.uk/pub/databases/spot/eQTL/sumstats/QTS000026/QTD000499/QTD000499.all.tsv.gz	ENSG00000033030	12	123235408	T	TTG	chr12_123235408_T_TTG	10	0.0666667	0.69659	-0.0836114	0.213605	INDEL	12	180	0.91022	ENSG00000033030	ENSG00000033030	35.812	rs35464721
QTS000026	ftp://ftp.ebi.ac.uk/pub/databases/spot/eQTL/sumstats/QTS000026/QTD000499/QTD000499.all.tsv.gz	ENSG00000033030	12	123235408	T	TTG	chr12_123235408_T_TTG	10	0.0666667	0.69659	-0.0836114	0.213605	INDEL	12	180	0.91022	ENSG00000033030	ENSG00000033030	35.812	rs3038484
QTS000026	ftp://ftp.ebi.ac.uk/pub/databases/spot/eQTL/sumstats/QTS000026/QTD000499/QTD000499.all.tsv.gz	ENSG00000051825	12	123235408	T	TTG	chr12_123235408_T_TTG	10	0.0666667	0.00307378	0.736198	0.240622	INDEL	12	180	0.91022	ENSG00000051825	ENSG00000051825	20.055	rs568819278
QTS000026	ftp://ftp.ebi.ac.uk/pub/databases/spot/eQTL/sumstats/QTS000026/QTD000499/QTD000499.all.tsv.gz	ENSG00000051825	12	123235408	T	TTG	chr12_123235408_T_TTG	10	0.0666667	0.00307378	0.736198	0.240622	INDEL	12	180	0.91022	ENSG00000051825	ENSG00000051825	20.055	rs751536769
QTS000026	ftp://ftp.ebi.ac.uk/pub/databases/spot/eQTL/sumstats/QTS000026/QTD000499/QTD000499.all.tsv.gz	ENSG00000051825	12	123235408	T	TTG	chr12_123235408_T_TTG	10	0.0666667	0.00307378	0.736198	0.240622	INDEL	12	180	0.91022	ENSG00000051825	ENSG00000051825	20.055	rs35464721
QTS000026	ftp://ftp.ebi.ac.uk/pub/databases/spot/eQTL/sumstats/QTS000026/QTD000499/QTD000499.all.tsv.gz	ENSG00000051825	12	123235408	T	TTG	chr12_123235408_T_TTG	10	0.0666667	0.00307378	0.736198	0.240622	INDEL	12	180	0.91022	ENSG00000051825	ENSG00000051825	20.055	rs3038484
QTS000026	ftp://ftp.ebi.ac.uk/pub/databases/spot/eQTL/sumstats/QTS000026/QTD000499/QTD000499.all.tsv.gz	ENSG00000086598	12	123235408	T	TTG	chr12_123235408_T_TTG	10	0.0666667	0.137222	0.278652	0.185485	INDEL	12	180	0.91022	ENSG00000086598	ENSG00000086598	221.488	rs568819278
QTS000026	ftp://ftp.ebi.ac.uk/pub/databases/spot/eQTL/sumstats/QTS000026/QTD000499/QTD000499.all.tsv.gz	ENSG00000086598	12	123235408	T	TTG	chr12_123235408_T_TTG	10	0.0666667	0.137222	0.278652	0.185485	INDEL	12	180	0.91022	ENSG00000086598	ENSG00000086598	221.488	rs751536769
QTS000026	ftp://ftp.ebi.ac.uk/pub/databases/spot/eQTL/sumstats/QTS000026/QTD000499/QTD000499.all.tsv.gz	ENSG00000086598	12	123235408	T	TTG	chr12_123235408_T_TTG	10	0.0666667	0.137222	0.278652	0.185485	INDEL	12	180	0.91022	ENSG00000086598	ENSG00000086598	221.488	rs35464721
QTS000026	ftp://ftp.ebi.ac.uk/pub/databases/spot/eQTL/sumstats/QTS000026/QTD000499/QTD000499.all.tsv.gz	ENSG00000086598	12	123235408	T	TTG	chr12_123235408_T_TTG	10	0.0666667	0.137222	0.278652	0.185485	INDEL	12	180	0.91022	ENSG00000086598	ENSG00000086598	221.488	rs3038484
QTS000026	ftp://ftp.ebi.ac.uk/pub/databases/spot/eQTL/sumstats/QTS000026/QTD000499/QTD000499.all.tsv.gz	ENSG00000090975	12	123235408	T	TTG	chr12_123235408_T_TTG	10	0.0666667	0.709347	0.0948229	0.253435	INDEL	12	180	0.91022	ENSG00000090975	ENSG00000090975	3.905	rs568819278
QTS000026	ftp://ftp.ebi.ac.uk/pub/databases/spot/eQTL/sumstats/QTS000026/QTD000499/QTD000499.all.tsv.gz	ENSG00000090975	12	123235408	T	TTG	chr12_123235408_T_TTG	10	0.0666667	0.709347	0.0948229	0.253435	INDEL	12	180	0.91022	ENSG00000090975	ENSG00000090975	3.905	rs751536769
QTS000026	ftp://ftp.ebi.ac.uk/pub/databases/spot/eQTL/sumstats/QTS000026/QTD000499/QTD000499.all.tsv.gz	ENSG00000090975	12	123235408	T	TTG	chr12_123235408_T_TTG	10	0.0666667	0.709347	0.0948229	0.253435	INDEL	12	180	0.91022	ENSG00000090975	ENSG00000090975	3.905	rs35464721
QTS000026	ftp://ftp.ebi.ac.uk/pub/databases/spot/eQTL/sumstats/QTS000026/QTD000499/QTD000499.all.tsv.gz	ENSG00000090975	12	123235408	T	TTG	chr12_123235408_T_TTG	10	0.0666667	0.709347	0.0948229	0.253435	INDEL	12	180	0.91022	ENSG00000090975	ENSG00000090975	3.905	rs3038484
QTS000026	ftp://ftp.ebi.ac.uk/pub/databases/spot/eQTL/sumstats/QTS000026/QTD000499/QTD000499.all.tsv.gz	ENSG00000111011	12	123235408	T	TTG	chr12_123235408_T_TTG	10	0.0666667	0.481054	-0.100836	0.142395	INDEL	12	180	0.91022	ENSG00000111011	ENSG00000111011	129.584	rs568819278
QTS000026	ftp://ftp.ebi.ac.uk/pub/databases/spot/eQTL/sumstats/QTS000026/QTD000499/QTD000499.all.tsv.gz	ENSG00000111011	12	123235408	T	TTG	chr12_123235408_T_TTG	10	0.0666667	0.481054	-0.100836	0.142395	INDEL	12	180	0.91022	ENSG00000111011	ENSG00000111011	129.584	rs751536769
QTS000026	ftp://ftp.ebi.ac.uk/pub/databases/spot/eQTL/sumstats/QTS000026/QTD000499/QTD000499.all.tsv.gz	ENSG00000111011	12	123235408	T	TTG	chr12_123235408_T_TTG	10	0.0666667	0.481054	-0.100836	0.142395	INDEL	12	180	0.91022	ENSG00000111011	ENSG00000111011	129.584	rs35464721
QTS000026	ftp://ftp.ebi.ac.uk/pub/databases/spot/eQTL/sumstats/QTS000026/QTD000499/QTD000499.all.tsv.gz	ENSG00000111011	12	123235408	T	TTG	chr12_123235408_T_TTG	10	0.0666667	0.481054	-0.100836	0.142395	INDEL	12	180	0.91022	ENSG00000111011	ENSG00000111011	129.584	rs3038484
QTS000026	ftp://ftp.ebi.ac.uk/pub/databases/spot/eQTL/sumstats/QTS000026/QTD000499/QTD000499.all.tsv.gz	ENSG00000111325	12	123235408	T	TTG	chr12_123235408_T_TTG	10	0.0666667	0.458854	0.188711	0.253447	INDEL	12	180	0.91022	ENSG00000111325	ENSG00000111325	2.421	rs568819278
QTS000026	ftp://ftp.ebi.ac.uk/pub/databases/spot/eQTL/sumstats/QTS000026/QTD000499/QTD000499.all.tsv.gz	ENSG00000111325	12	123235408	T	TTG	chr12_123235408_T_TTG	10	0.0666667	0.458854	0.188711	0.253447	INDEL	12	180	0.91022	ENSG00000111325	ENSG00000111325	2.421	rs751536769
QTS000026	ftp://ftp.ebi.ac.uk/pub/databases/spot/eQTL/sumstats/QTS000026/QTD000499/QTD000499.all.tsv.gz	ENSG00000111325	12	123235408	T	TTG	chr12_123235408_T_TTG	10	0.0666667	0.458854	0.188711	0.253447	INDEL	12	180	0.91022	ENSG00000111325	ENSG00000111325	2.421	rs35464721
QTS000026	ftp://ftp.ebi.ac.uk/pub/databases/spot/eQTL/sumstats/QTS000026/QTD000499/QTD000499.all.tsv.gz	ENSG00000111325	12	123235408	T	TTG	chr12_123235408_T_TTG	10	0.0666667	0.458854	0.188711	0.253447	INDEL	12	180	0.91022	ENSG00000111325	ENSG00000111325	2.421	rs3038484
QTS000026	ftp://ftp.ebi.ac.uk/pub/databases/spot/eQTL/sumstats/QTS000026/QTD000499/QTD000499.all.tsv.gz	ENSG00000111328	12	123235408	T	TTG	chr12_123235408_T_TTG	10	0.0666667	0.00133844	0.509389	0.152852	INDEL	12	180	0.91022	ENSG00000111328	ENSG00000111328	74.5	rs568819278
QTS000026	ftp://ftp.ebi.ac.uk/pub/databases/spot/eQTL/sumstats/QTS000026/QTD000499/QTD000499.all.tsv.gz	ENSG00000111328	12	123235408	T	TTG	chr12_123235408_T_TTG	10	0.0666667	0.00133844	0.509389	0.152852	INDEL	12	180	0.91022	ENSG00000111328	ENSG00000111328	74.5	rs751536769
QTS000026	ftp://ftp.ebi.ac.uk/pub/databases/spot/eQTL/sumstats/QTS000026/QTD000499/QTD000499.all.tsv.gz	ENSG00000111328	12	123235408	T	TTG	chr12_123235408_T_TTG	10	0.0666667	0.00133844	0.509389	0.152852	INDEL	12	180	0.91022	ENSG00000111328	ENSG00000111328	74.5	rs35464721
QTS000026	ftp://ftp.ebi.ac.uk/pub/databases/spot/eQTL/sumstats/QTS000026/QTD000499/QTD000499.all.tsv.gz	ENSG00000111328	12	123235408	T	TTG	chr12_123235408_T_TTG	10	0.0666667	0.00133844	0.509389	0.152852	INDEL	12	180	0.91022	ENSG00000111328	ENSG00000111328	74.5	rs3038484
QTS000026	ftp://ftp.ebi.ac.uk/pub/databases/spot/eQTL/sumstats/QTS000026/QTD000499/QTD000499.all.tsv.gz	ENSG00000111358	12	123235408	T	TTG	chr12_123235408_T_TTG	10	0.0666667	0.929244	0.0215547	0.241929	INDEL	12	180	0.91022	ENSG00000111358	ENSG00000111358	24.744	rs568819278
QTS000026	ftp://ftp.ebi.ac.uk/pub/databases/spot/eQTL/sumstats/QTS000026/QTD000499/QTD000499.all.tsv.gz	ENSG00000111358	12	123235408	T	TTG	chr12_123235408_T_TTG	10	0.0666667	0.929244	0.0215547	0.241929	INDEL	12	180	0.91022	ENSG00000111358	ENSG00000111358	24.744	rs751536769
QTS000026	ftp://ftp.ebi.ac.uk/pub/databases/spot/eQTL/sumstats/QTS000026/QTD000499/QTD000499.all.tsv.gz	ENSG00000111358	12	123235408	T	TTG	chr12_123235408_T_TTG	10	0.0666667	0.929244	0.0215547	0.241929	INDEL	12	180	0.91022	ENSG00000111358	ENSG00000111358	24.744	rs35464721
QTS000026	ftp://ftp.ebi.ac.uk/pub/databases/spot/eQTL/sumstats/QTS000026/QTD000499/QTD000499.all.tsv.gz	ENSG00000111358	12	123235408	T	TTG	chr12_123235408_T_TTG	10	0.0666667	0.929244	0.0215547	0.241929	INDEL	12	180	0.91022	ENSG00000111358	ENSG00000111358	24.744	rs3038484
QTS000026	ftp://ftp.ebi.ac.uk/pub/databases/spot/eQTL/sumstats/QTS000026/QTD000499/QTD000499.all.tsv.gz	ENSG00000111361	12	123235408	T	TTG	chr12_123235408_T_TTG	10	0.0666667	0.731326	0.0928078	0.269285	INDEL	12	180	0.91022	ENSG00000111361	ENSG00000111361	105.101	rs568819278
QTS000026	ftp://ftp.ebi.ac.uk/pub/databases/spot/eQTL/sumstats/QTS000026/QTD000499/QTD000499.all.tsv.gz	ENSG00000111361	12	123235408	T	TTG	chr12_123235408_T_TTG	10	0.0666667	0.731326	0.0928078	0.269285	INDEL	12	180	0.91022	ENSG00000111361	ENSG00000111361	105.101	rs751536769
QTS000026	ftp://ftp.ebi.ac.uk/pub/databases/spot/eQTL/sumstats/QTS000026/QTD000499/QTD000499.all.tsv.gz	ENSG00000111361	12	123235408	T	TTG	chr12_123235408_T_TTG	10	0.0666667	0.731326	0.0928078	0.269285	INDEL	12	180	0.91022	ENSG00000111361	ENSG00000111361	105.101	rs35464721
QTS000026	ftp://ftp.ebi.ac.uk/pub/databases/spot/eQTL/sumstats/QTS000026/QTD000499/QTD000499.all.tsv.gz	ENSG00000111361	12	123235408	T	TTG	chr12_123235408_T_TTG	10	0.0666667	0.731326	0.0928078	0.269285	INDEL	12	180	0.91022	ENSG00000111361	ENSG00000111361	105.101	rs3038484
QTS000026	ftp://ftp.ebi.ac.uk/pub/databases/spot/eQTL/sumstats/QTS000026/QTD000499/QTD000499.all.tsv.gz	ENSG00000111364	12	123235408	T	TTG	chr12_123235408_T_TTG	10	0.0666667	0.247057	0.274239	0.23507	INDEL	12	180	0.91022	ENSG00000111364	ENSG00000111364	32.737	rs568819278
QTS000026	ftp://ftp.ebi.ac.uk/pub/databases/spot/eQTL/sumstats/QTS000026/QTD000499/QTD000499.all.tsv.gz	ENSG00000111364	12	123235408	T	TTG	chr12_123235408_T_TTG	10	0.0666667	0.247057	0.274239	0.23507	INDEL	12	180	0.91022	ENSG00000111364	ENSG00000111364	32.737	rs751536769
QTS000026	ftp://ftp.ebi.ac.uk/pub/databases/spot/eQTL/sumstats/QTS000026/QTD000499/QTD000499.all.tsv.gz	ENSG00000111364	12	123235408	T	TTG	chr12_123235408_T_TTG	10	0.0666667	0.247057	0.274239	0.23507	INDEL	12	180	0.91022	ENSG00000111364	ENSG00000111364	32.737	rs35464721
QTS000026	ftp://ftp.ebi.ac.uk/pub/databases/spot/eQTL/sumstats/QTS000026/QTD000499/QTD000499.all.tsv.gz	ENSG00000111364	12	123235408	T	TTG	chr12_123235408_T_TTG	10	0.0666667	0.247057	0.274239	0.23507	INDEL	12	180	0.91022	ENSG00000111364	ENSG00000111364	32.737	rs3038484
QTS000026	ftp://ftp.ebi.ac.uk/pub/databases/spot/eQTL/sumstats/QTS000026/QTD000499/QTD000499.all.tsv.gz	ENSG00000119242	12	123235408	T	TTG	chr12_123235408_T_TTG	10	0.0666667	0.0130552	0.62381	0.245316	INDEL	12	180	0.91022	ENSG00000119242	ENSG00000119242	3.183	rs568819278
QTS000026	ftp://ftp.ebi.ac.uk/pub/databases/spot/eQTL/sumstats/QTS000026/QTD000499/QTD000499.all.tsv.gz	ENSG00000119242	12	123235408	T	TTG	chr12_123235408_T_TTG	10	0.0666667	0.0130552	0.62381	0.245316	INDEL	12	180	0.91022	ENSG00000119242	ENSG00000119242	3.183	rs751536769
QTS000026	ftp://ftp.ebi.ac.uk/pub/databases/spot/eQTL/sumstats/QTS000026/QTD000499/QTD000499.all.tsv.gz	ENSG00000119242	12	123235408	T	TTG	chr12_123235408_T_TTG	10	0.0666667	0.0130552	0.62381	0.245316	INDEL	12	180	0.91022	ENSG00000119242	ENSG00000119242	3.183	rs35464721
QTS000026	ftp://ftp.ebi.ac.uk/pub/databases/spot/eQTL/sumstats/QTS000026/QTD000499/QTD000499.all.tsv.gz	ENSG00000119242	12	123235408	T	TTG	chr12_123235408_T_TTG	10	0.0666667	0.0130552	0.62381	0.245316	INDEL	12	180	0.91022	ENSG00000119242	ENSG00000119242	3.183	rs3038484
QTS000026	ftp://ftp.ebi.ac.uk/pub/databases/spot/eQTL/sumstats/QTS000026/QTD000499/QTD000499.all.tsv.gz	ENSG00000130779	12	123235408	T	TTG	chr12_123235408_T_TTG	10	0.0666667	0.959807	0.0130145	0.257381	INDEL	12	180	0.91022	ENSG00000130779	ENSG00000130779	56.127	rs568819278
QTS000026	ftp://ftp.ebi.ac.uk/pub/databases/spot/eQTL/sumstats/QTS000026/QTD000499/QTD000499.all.tsv.gz	ENSG00000130779	12	123235408	T	TTG	chr12_123235408_T_TTG	10	0.0666667	0.959807	0.0130145	0.257381	INDEL	12	180	0.91022	ENSG00000130779	ENSG00000130779	56.127	rs751536769
QTS000026	ftp://ftp.ebi.ac.uk/pub/databases/spot/eQTL/sumstats/QTS000026/QTD000499/QTD000499.all.tsv.gz	ENSG00000130779	12	123235408	T	TTG	chr12_123235408_T_TTG	10	0.0666667	0.959807	0.0130145	0.257381	INDEL	12	180	0.91022	ENSG00000130779	ENSG00000130779	56.127	rs35464721
QTS000026	ftp://ftp.ebi.ac.uk/pub/databases/spot/eQTL/sumstats/QTS000026/QTD000499/QTD000499.all.tsv.gz	ENSG00000130779	12	123235408	T	TTG	chr12_123235408_T_TTG	10	0.0666667	0.959807	0.0130145	0.257381	INDEL	12	180	0.91022	ENSG00000130779	ENSG00000130779	56.127	rs3038484
QTS000026	ftp://ftp.ebi.ac.uk/pub/databases/spot/eQTL/sumstats/QTS000026/QTD000499/QTD000499.all.tsv.gz	ENSG00000130783	12	123235408	T	TTG	chr12_123235408_T_TTG	10	0.0666667	0.189004	-0.382758	0.288748	INDEL	12	180	0.91022	ENSG00000130783	ENSG00000130783	1.042	rs568819278
QTS000026	ftp://ftp.ebi.ac.uk/pub/databases/spot/eQTL/sumstats/QTS000026/QTD000499/QTD000499.all.tsv.gz	ENSG00000130783	12	123235408	T	TTG	chr12_123235408_T_TTG	10	0.0666667	0.189004	-0.382758	0.288748	INDEL	12	180	0.91022	ENSG00000130783	ENSG00000130783	1.042	rs751536769
QTS000026	ftp://ftp.ebi.ac.uk/pub/databases/spot/eQTL/sumstats/QTS000026/QTD000499/QTD000499.all.tsv.gz	ENSG00000130783	12	123235408	T	TTG	chr12_123235408_T_TTG	10	0.0666667	0.189004	-0.382758	0.288748	INDEL	12	180	0.91022	ENSG00000130783	ENSG00000130783	1.042	rs35464721
QTS000026	ftp://ftp.ebi.ac.uk/pub/databases/spot/eQTL/sumstats/QTS000026/QTD000499/QTD000499.all.tsv.gz	ENSG00000130783	12	123235408	T	TTG	chr12_123235408_T_TTG	10	0.0666667	0.189004	-0.382758	0.288748	INDEL	12	180	0.91022	ENSG00000130783	ENSG00000130783	1.042	rs3038484
QTS000026	ftp://ftp.ebi.ac.uk/pub/databases/spot/eQTL/sumstats/QTS000026/QTD000499/QTD000499.all.tsv.gz	ENSG00000130921	12	123235408	T	TTG	chr12_123235408_T_TTG	10	0.0666667	0.058052	0.496571	0.257991	INDEL	12	180	0.91022	ENSG00000130921	ENSG00000130921	2.081	rs568819278
QTS000026	ftp://ftp.ebi.ac.uk/pub/databases/spot/eQTL/sumstats/QTS000026/QTD000499/QTD000499.all.tsv.gz	ENSG00000130921	12	123235408	T	TTG	chr12_123235408_T_TTG	10	0.0666667	0.058052	0.496571	0.257991	INDEL	12	180	0.91022	ENSG00000130921	ENSG00000130921	2.081	rs751536769
QTS000026	ftp://ftp.ebi.ac.uk/pub/databases/spot/eQTL/sumstats/QTS000026/QTD000499/QTD000499.all.tsv.gz	ENSG00000130921	12	123235408	T	TTG	chr12_123235408_T_TTG	10	0.0666667	0.058052	0.496571	0.257991	INDEL	12	180	0.91022	ENSG00000130921	ENSG00000130921	2.081	rs35464721
QTS000026	ftp://ftp.ebi.ac.uk/pub/databases/spot/eQTL/sumstats/QTS000026/QTD000499/QTD000499.all.tsv.gz	ENSG00000130921	12	123235408	T	TTG	chr12_123235408_T_TTG	10	0.0666667	0.058052	0.496571	0.257991	INDEL	12	180	0.91022	ENSG00000130921	ENSG00000130921	2.081	rs3038484
QTS000026	ftp://ftp.ebi.ac.uk/pub/databases/spot/eQTL/sumstats/QTS000026/QTD000499/QTD000499.all.tsv.gz	ENSG00000139697	12	123235408	T	TTG	chr12_123235408_T_TTG	10	0.0666667	0.312902	-0.141247	0.139024	INDEL	12	180	0.91022	ENSG00000139697	ENSG00000139697	49.007	rs568819278
QTS000026	ftp://ftp.ebi.ac.uk/pub/databases/spot/eQTL/sumstats/QTS000026/QTD000499/QTD000499.all.tsv.gz	ENSG00000139697	12	123235408	T	TTG	chr12_123235408_T_TTG	10	0.0666667	0.312902	-0.141247	0.139024	INDEL	12	180	0.91022	ENSG00000139697	ENSG00000139697	49.007	rs751536769
QTS000026	ftp://ftp.ebi.ac.uk/pub/databases/spot/eQTL/sumstats/QTS000026/QTD000499/QTD000499.all.tsv.gz	ENSG00000139697	12	123235408	T	TTG	chr12_123235408_T_TTG	10	0.0666667	0.312902	-0.141247	0.139024	INDEL	12	180	0.91022	ENSG00000139697	ENSG00000139697	49.007	rs35464721
QTS000026	ftp://ftp.ebi.ac.uk/pub/databases/spot/eQTL/sumstats/QTS000026/QTD000499/QTD000499.all.tsv.gz	ENSG00000139697	12	123235408	T	TTG	chr12_123235408_T_TTG	10	0.0666667	0.312902	-0.141247	0.139024	INDEL	12	180	0.91022	ENSG00000139697	ENSG00000139697	49.007	rs3038484
QTS000026	ftp://ftp.ebi.ac.uk/pub/databases/spot/eQTL/sumstats/QTS000026/QTD000499/QTD000499.all.tsv.gz	ENSG00000139719	12	123235408	T	TTG	chr12_123235408_T_TTG	10	0.0666667	0.345445	0.210047	0.221232	INDEL	12	180	0.91022	ENSG00000139719	ENSG00000139719	10.707	rs568819278
QTS000026	ftp://ftp.ebi.ac.uk/pub/databases/spot/eQTL/sumstats/QTS000026/QTD000499/QTD000499.all.tsv.gz	ENSG00000139719	12	123235408	T	TTG	chr12_123235408_T_TTG	10	0.0666667	0.345445	0.210047	0.221232	INDEL	12	180	0.91022	ENSG00000139719	ENSG00000139719	10.707	rs751536769
QTS000026	ftp://ftp.ebi.ac.uk/pub/databases/spot/eQTL/sumstats/QTS000026/QTD000499/QTD000499.all.tsv.gz	ENSG00000139719	12	123235408	T	TTG	chr12_123235408_T_TTG	10	0.0666667	0.345445	0.210047	0.221232	INDEL	12	180	0.91022	ENSG00000139719	ENSG00000139719	10.707	rs35464721
QTS000026	ftp://ftp.ebi.ac.uk/pub/databases/spot/eQTL/sumstats/QTS000026/QTD000499/QTD000499.all.tsv.gz	ENSG00000139719	12	123235408	T	TTG	chr12_123235408_T_TTG	10	0.0666667	0.345445	0.210047	0.221232	INDEL	12	180	0.91022	ENSG00000139719	ENSG00000139719	10.707	rs3038484
QTS000026	ftp://ftp.ebi.ac.uk/pub/databases/spot/eQTL/sumstats/QTS000026/QTD000499/QTD000499.all.tsv.gz	ENSG00000139722	12	123235408	T	TTG	chr12_123235408_T_TTG	10	0.0666667	0.0300179	0.30444	0.137637	INDEL	12	180	0.91022	ENSG00000139722	ENSG00000139722	28.099	rs568819278
QTS000026	ftp://ftp.ebi.ac.uk/pub/databases/spot/eQTL/sumstats/QTS000026/QTD000499/QTD000499.all.tsv.gz	ENSG00000139722	12	123235408	T	TTG	chr12_123235408_T_TTG	10	0.0666667	0.0300179	0.30444	0.137637	INDEL	12	180	0.91022	ENSG00000139722	ENSG00000139722	28.099	rs751536769
QTS000026	ftp://ftp.ebi.ac.uk/pub/databases/spot/eQTL/sumstats/QTS000026/QTD000499/QTD000499.all.tsv.gz	ENSG00000139722	12	123235408	T	TTG	chr12_123235408_T_TTG	10	0.0666667	0.0300179	0.30444	0.137637	INDEL	12	180	0.91022	ENSG00000139722	ENSG00000139722	28.099	rs35464721
QTS000026	ftp://ftp.ebi.ac.uk/pub/databases/spot/eQTL/sumstats/QTS000026/QTD000499/QTD000499.all.tsv.gz	ENSG00000139722	12	123235408	T	TTG	chr12_123235408_T_TTG	10	0.0666667	0.0300179	0.30444	0.137637	INDEL	12	180	0.91022	ENSG00000139722	ENSG00000139722	28.099	rs3038484
QTS000026	ftp://ftp.ebi.ac.uk/pub/databases/spot/eQTL/sumstats/QTS000026/QTD000499/QTD000499.all.tsv.gz	ENSG00000139726	12	123235408	T	TTG	chr12_123235408_T_TTG	10	0.0666667	0.0498912	0.405289	0.203349	INDEL	12	180	0.91022	ENSG00000139726	ENSG00000139726	90.381	rs568819278
QTS000026	ftp://ftp.ebi.ac.uk/pub/databases/spot/eQTL/sumstats/QTS000026/QTD000499/QTD000499.all.tsv.gz	ENSG00000139726	12	123235408	T	TTG	chr12_123235408_T_TTG	10	0.0666667	0.0498912	0.405289	0.203349	INDEL	12	180	0.91022	ENSG00000139726	ENSG00000139726	90.381	rs751536769
QTS000026	ftp://ftp.ebi.ac.uk/pub/databases/spot/eQTL/sumstats/QTS000026/QTD000499/QTD000499.all.tsv.gz	ENSG00000139726	12	123235408	T	TTG	chr12_123235408_T_TTG	10	0.0666667	0.0498912	0.405289	0.203349	INDEL	12	180	0.91022	ENSG00000139726	ENSG00000139726	90.381	rs35464721
QTS000026	ftp://ftp.ebi.ac.uk/pub/databases/spot/eQTL/sumstats/QTS000026/QTD000499/QTD000499.all.tsv.gz	ENSG00000139726	12	123235408	T	TTG	chr12_123235408_T_TTG	10	0.0666667	0.0498912	0.405289	0.203349	INDEL	12	180	0.91022	ENSG00000139726	ENSG00000139726	90.381	rs3038484
QTS000026	ftp://ftp.ebi.ac.uk/pub/databases/spot/eQTL/sumstats/QTS000026/QTD000499/QTD000499.all.tsv.gz	ENSG00000150977	12	123235408	T	TTG	chr12_123235408_T_TTG	10	0.0666667	0.793735	0.0666412	0.253971	INDEL	12	180	0.91022	ENSG00000150977	ENSG00000150977	231.216	rs568819278
QTS000026	ftp://ftp.ebi.ac.uk/pub/databases/spot/eQTL/sumstats/QTS000026/QTD000499/QTD000499.all.tsv.gz	ENSG00000150977	12	123235408	T	TTG	chr12_123235408_T_TTG	10	0.0666667	0.793735	0.0666412	0.253971	INDEL	12	180	0.91022	ENSG00000150977	ENSG00000150977	231.216	rs751536769
QTS000026	ftp://ftp.ebi.ac.uk/pub/databases/spot/eQTL/sumstats/QTS000026/QTD000499/QTD000499.all.tsv.gz	ENSG00000150977	12	123235408	T	TTG	chr12_123235408_T_TTG	10	0.0666667	0.793735	0.0666412	0.253971	INDEL	12	180	0.91022	ENSG00000150977	ENSG00000150977	231.216	rs35464721
QTS000026	ftp://ftp.ebi.ac.uk/pub/databases/spot/eQTL/sumstats/QTS000026/QTD000499/QTD000499.all.tsv.gz	ENSG00000150977	12	123235408	T	TTG	chr12_123235408_T_TTG	10	0.0666667	0.793735	0.0666412	0.253971	INDEL	12	180	0.91022	ENSG00000150977	ENSG00000150977	231.216	rs3038484
QTS000026	ftp://ftp.ebi.ac.uk/pub/databases/spot/eQTL/sumstats/QTS000026/QTD000499/QTD000499.all.tsv.gz	ENSG00000168778	12	123235408	T	TTG	chr12_123235408_T_TTG	10	0.0666667	0.331049	0.286205	0.29254	INDEL	12	180	0.91022	ENSG00000168778	ENSG00000168778	2.585	rs568819278
QTS000026	ftp://ftp.ebi.ac.uk/pub/databases/spot/eQTL/sumstats/QTS000026/QTD000499/QTD000499.all.tsv.gz	ENSG00000168778	12	123235408	T	TTG	chr12_123235408_T_TTG	10	0.0666667	0.331049	0.286205	0.29254	INDEL	12	180	0.91022	ENSG00000168778	ENSG00000168778	2.585	rs751536769
QTS000026	ftp://ftp.ebi.ac.uk/pub/databases/spot/eQTL/sumstats/QTS000026/QTD000499/QTD000499.all.tsv.gz	ENSG00000168778	12	123235408	T	TTG	chr12_123235408_T_TTG	10	0.0666667	0.331049	0.286205	0.29254	INDEL	12	180	0.91022	ENSG00000168778	ENSG00000168778	2.585	rs35464721
QTS000026	ftp://ftp.ebi.ac.uk/pub/databases/spot/eQTL/sumstats/QTS000026/QTD000499/QTD000499.all.tsv.gz	ENSG00000168778	12	123235408	T	TTG	chr12_123235408_T_TTG	10	0.0666667	0.331049	0.286205	0.29254	INDEL	12	180	0.91022	ENSG00000168778	ENSG00000168778	2.585	rs3038484
QTS000026	ftp://ftp.ebi.ac.uk/pub/databases/spot/eQTL/sumstats/QTS000026/QTD000499/QTD000499.all.tsv.gz	ENSG00000179195	12	123235408	T	TTG	chr12_123235408_T_TTG	10	0.0666667	0.0621198	0.432682	0.228484	INDEL	12	180	0.91022	ENSG00000179195	ENSG00000179195	26.429	rs568819278
QTS000026	ftp://ftp.ebi.ac.uk/pub/databases/spot/eQTL/sumstats/QTS000026/QTD000499/QTD000499.all.tsv.gz	ENSG00000179195	12	123235408	T	TTG	chr12_123235408_T_TTG	10	0.0666667	0.0621198	0.432682	0.228484	INDEL	12	180	0.91022	ENSG00000179195	ENSG00000179195	26.429	rs751536769
QTS000026	ftp://ftp.ebi.ac.uk/pub/databases/spot/eQTL/sumstats/QTS000026/QTD000499/QTD000499.all.tsv.gz	ENSG00000179195	12	123235408	T	TTG	chr12_123235408_T_TTG	10	0.0666667	0.0621198	0.432682	0.228484	INDEL	12	180	0.91022	ENSG00000179195	ENSG00000179195	26.429	rs35464721
QTS000026	ftp://ftp.ebi.ac.uk/pub/databases/spot/eQTL/sumstats/QTS000026/QTD000499/QTD000499.all.tsv.gz	ENSG00000179195	12	123235408	T	TTG	chr12_123235408_T_TTG	10	0.0666667	0.0621198	0.432682	0.228484	INDEL	12	180	0.91022	ENSG00000179195	ENSG00000179195	26.429	rs3038484
QTS000026	ftp://ftp.ebi.ac.uk/pub/databases/spot/eQTL/sumstats/QTS000026/QTD000499/QTD000499.all.tsv.gz	ENSG00000182196	12	123235408	T	TTG	chr12_123235408_T_TTG	10	0.0666667	0.297304	-0.274207	0.261267	INDEL	12	180	0.91022	ENSG00000182196	ENSG00000182196	2.53	rs568819278
QTS000026	ftp://ftp.ebi.ac.uk/pub/databases/spot/eQTL/sumstats/QTS000026/QTD000499/QTD000499.all.tsv.gz	ENSG00000182196	12	123235408	T	TTG	chr12_123235408_T_TTG	10	0.0666667	0.297304	-0.274207	0.261267	INDEL	12	180	0.91022	ENSG00000182196	ENSG00000182196	2.53	rs751536769
QTS000026	ftp://ftp.ebi.ac.uk/pub/databases/spot/eQTL/sumstats/QTS000026/QTD000499/QTD000499.all.tsv.gz	ENSG00000182196	12	123235408	T	TTG	chr12_123235408_T_TTG	10	0.0666667	0.297304	-0.274207	0.261267	INDEL	12	180	0.91022	ENSG00000182196	ENSG00000182196	2.53	rs35464721
QTS000026	ftp://ftp.ebi.ac.uk/pub/databases/spot/eQTL/sumstats/QTS000026/QTD000499/QTD000499.all.tsv.gz	ENSG00000182196	12	123235408	T	TTG	chr12_123235408_T_TTG	10	0.0666667	0.297304	-0.274207	0.261267	INDEL	12	180	0.91022	ENSG00000182196	ENSG00000182196	2.53	rs3038484
QTS000026	ftp://ftp.ebi.ac.uk/pub/databases/spot/eQTL/sumstats/QTS000026/QTD000499/QTD000499.all.tsv.gz	ENSG00000182782	12	123235408	T	TTG	chr12_123235408_T_TTG	10	0.0666667	0.958861	-0.0136307	0.263366	INDEL	12	180	0.91022	ENSG00000182782	ENSG00000182782	25.794	rs568819278
QTS000026	ftp://ftp.ebi.ac.uk/pub/databases/spot/eQTL/sumstats/QTS000026/QTD000499/QTD000499.all.tsv.gz	ENSG00000182782	12	123235408	T	TTG	chr12_123235408_T_TTG	10	0.0666667	0.958861	-0.0136307	0.263366	INDEL	12	180	0.91022	ENSG00000182782	ENSG00000182782	25.794	rs751536769
QTS000026	ftp://ftp.ebi.ac.uk/pub/databases/spot/eQTL/sumstats/QTS000026/QTD000499/QTD000499.all.tsv.gz	ENSG00000182782	12	123235408	T	TTG	chr12_123235408_T_TTG	10	0.0666667	0.958861	-0.0136307	0.263366	INDEL	12	180	0.91022	ENSG00000182782	ENSG00000182782	25.794	rs35464721
QTS000026	ftp://ftp.ebi.ac.uk/pub/databases/spot/eQTL/sumstats/QTS000026/QTD000499/QTD000499.all.tsv.gz	ENSG00000182782	12	123235408	T	TTG	chr12_123235408_T_TTG	10	0.0666667	0.958861	-0.0136307	0.263366	INDEL	12	180	0.91022	ENSG00000182782	ENSG00000182782	25.794	rs3038484
QTS000026	ftp://ftp.ebi.ac.uk/pub/databases/spot/eQTL/sumstats/QTS000026/QTD000499/QTD000499.all.tsv.gz	ENSG00000183955	12	123235408	T	TTG	chr12_123235408_T_TTG	10	0.0666667	0.722514	0.0596567	0.167369	INDEL	12	180	0.91022	ENSG00000183955	ENSG00000183955	31.112	rs568819278
QTS000026	ftp://ftp.ebi.ac.uk/pub/databases/spot/eQTL/sumstats/QTS000026/QTD000499/QTD000499.all.tsv.gz	ENSG00000183955	12	123235408	T	TTG	chr12_123235408_T_TTG	10	0.0666667	0.722514	0.0596567	0.167369	INDEL	12	180	0.91022	ENSG00000183955	ENSG00000183955	31.112	rs751536769
QTS000026	ftp://ftp.ebi.ac.uk/pub/databases/spot/eQTL/sumstats/QTS000026/QTD000499/QTD000499.all.tsv.gz	ENSG00000183955	12	123235408	T	TTG	chr12_123235408_T_TTG	10	0.0666667	0.722514	0.0596567	0.167369	INDEL	12	180	0.91022	ENSG00000183955	ENSG00000183955	31.112	rs35464721
QTS000026	ftp://ftp.ebi.ac.uk/pub/databases/spot/eQTL/sumstats/QTS000026/QTD000499/QTD000499.all.tsv.gz	ENSG00000183955	12	123235408	T	TTG	chr12_123235408_T_TTG	10	0.0666667	0.722514	0.0596567	0.167369	INDEL	12	180	0.91022	ENSG00000183955	ENSG00000183955	31.112	rs3038484
QTS000026	ftp://ftp.ebi.ac.uk/pub/databases/spot/eQTL/sumstats/QTS000026/QTD000499/QTD000499.all.tsv.gz	ENSG00000184209	12	123235408	T	TTG	chr12_123235408_T_TTG	10	0.0666667	0.988455	-0.00398535	0.274506	INDEL	12	180	0.91022	ENSG00000184209	ENSG00000184209	11.899	rs568819278
QTS000026	ftp://ftp.ebi.ac.uk/pub/databases/spot/eQTL/sumstats/QTS000026/QTD000499/QTD000499.all.tsv.gz	ENSG00000184209	12	123235408	T	TTG	chr12_123235408_T_TTG	10	0.0666667	0.988455	-0.00398535	0.274506	INDEL	12	180	0.91022	ENSG00000184209	ENSG00000184209	11.899	rs751536769
QTS000026	ftp://ftp.ebi.ac.uk/pub/databases/spot/eQTL/sumstats/QTS000026/QTD000499/QTD000499.all.tsv.gz	ENSG00000184209	12	123235408	T	TTG	chr12_123235408_T_TTG	10	0.0666667	0.988455	-0.00398535	0.274506	INDEL	12	180	0.91022	ENSG00000184209	ENSG00000184209	11.899	rs35464721
QTS000026	ftp://ftp.ebi.ac.uk/pub/databases/spot/eQTL/sumstats/QTS000026/QTD000499/QTD000499.all.tsv.gz	ENSG00000184209	12	123235408	T	TTG	chr12_123235408_T_TTG	10	0.0666667	0.988455	-0.00398535	0.274506	INDEL	12	180	0.91022	ENSG00000184209	ENSG00000184209	11.899	rs3038484
QTS000026	ftp://ftp.ebi.ac.uk/pub/databases/spot/eQTL/sumstats/QTS000026/QTD000499/QTD000499.all.tsv.gz	ENSG00000184445	12	123235408	T	TTG	chr12_123235408_T_TTG	10	0.0666667	0.612591	0.106416	0.209272	INDEL	12	180	0.91022	ENSG00000184445	ENSG00000184445	16.006	rs568819278
QTS000026	ftp://ftp.ebi.ac.uk/pub/databases/spot/eQTL/sumstats/QTS000026/QTD000499/QTD000499.all.tsv.gz	ENSG00000184445	12	123235408	T	TTG	chr12_123235408_T_TTG	10	0.0666667	0.612591	0.106416	0.209272	INDEL	12	180	0.91022	ENSG00000184445	ENSG00000184445	16.006	rs751536769
QTS000026	ftp://ftp.ebi.ac.uk/pub/databases/spot/eQTL/sumstats/QTS000026/QTD000499/QTD000499.all.tsv.gz	ENSG00000184445	12	123235408	T	TTG	chr12_123235408_T_TTG	10	0.0666667	0.612591	0.106416	0.209272	INDEL	12	180	0.91022	ENSG00000184445	ENSG00000184445	16.006	rs35464721
QTS000026	ftp://ftp.ebi.ac.uk/pub/databases/spot/eQTL/sumstats/QTS000026/QTD000499/QTD000499.all.tsv.gz	ENSG00000184445	12	123235408	T	TTG	chr12_123235408_T_TTG	10	0.0666667	0.612591	0.106416	0.209272	INDEL	12	180	0.91022	ENSG00000184445	ENSG00000184445	16.006	rs3038484
QTS000026	ftp://ftp.ebi.ac.uk/pub/databases/spot/eQTL/sumstats/QTS000026/QTD000499/QTD000499.all.tsv.gz	ENSG00000185344	12	123235408	T	TTG	chr12_123235408_T_TTG	10	0.0666667	0.535129	0.167102	0.268192	INDEL	12	180	0.91022	ENSG00000185344	ENSG00000185344	15.278	rs568819278
QTS000026	ftp://ftp.ebi.ac.uk/pub/databases/spot/eQTL/sumstats/QTS000026/QTD000499/QTD000499.all.tsv.gz	ENSG00000185344	12	123235408	T	TTG	chr12_123235408_T_TTG	10	0.0666667	0.535129	0.167102	0.268192	INDEL	12	180	0.91022	ENSG00000185344	ENSG00000185344	15.278	rs751536769
QTS000026	ftp://ftp.ebi.ac.uk/pub/databases/spot/eQTL/sumstats/QTS000026/QTD000499/QTD000499.all.tsv.gz	ENSG00000185344	12	123235408	T	TTG	chr12_123235408_T_TTG	10	0.0666667	0.535129	0.167102	0.268192	INDEL	12	180	0.91022	ENSG00000185344	ENSG00000185344	15.278	rs35464721
QTS000026	ftp://ftp.ebi.ac.uk/pub/databases/spot/eQTL/sumstats/QTS000026/QTD000499/QTD000499.all.tsv.gz	ENSG00000185344	12	123235408	T	TTG	chr12_123235408_T_TTG	10	0.0666667	0.535129	0.167102	0.268192	INDEL	12	180	0.91022	ENSG00000185344	ENSG00000185344	15.278	rs3038484
QTS000026	ftp://ftp.ebi.ac.uk/pub/databases/spot/eQTL/sumstats/QTS000026/QTD000499/QTD000499.all.tsv.gz	ENSG00000247373	12	123235408	T	TTG	chr12_123235408_T_TTG	10	0.0666667	0.559703	-0.138766	0.236843	INDEL	12	180	0.91022	ENSG00000247373	ENSG00000247373	0.601	rs568819278
QTS000026	ftp://ftp.ebi.ac.uk/pub/databases/spot/eQTL/sumstats/QTS000026/QTD000499/QTD000499.all.tsv.gz	ENSG00000247373	12	123235408	T	TTG	chr12_123235408_T_TTG	10	0.0666667	0.559703	-0.138766	0.236843	INDEL	12	180	0.91022	ENSG00000247373	ENSG00000247373	0.601	rs751536769
QTS000026	ftp://ftp.ebi.ac.uk/pub/databases/spot/eQTL/sumstats/QTS000026/QTD000499/QTD000499.all.tsv.gz	ENSG00000247373	12	123235408	T	TTG	chr12_123235408_T_TTG	10	0.0666667	0.559703	-0.138766	0.236843	INDEL	12	180	0.91022	ENSG00000247373	ENSG00000247373	0.601	rs35464721
QTS000026	ftp://ftp.ebi.ac.uk/pub/databases/spot/eQTL/sumstats/QTS000026/QTD000499/QTD000499.all.tsv.gz	ENSG00000247373	12	123235408	T	TTG	chr12_123235408_T_TTG	10	0.0666667	0.559703	-0.138766	0.236843	INDEL	12	180	0.91022	ENSG00000247373	ENSG00000247373	0.601	rs3038484
QTS000026	ftp://ftp.ebi.ac.uk/pub/databases/spot/eQTL/sumstats/QTS000026/QTD000499/QTD000499.all.tsv.gz	ENSG00000255398	12	123235408	T	TTG	chr12_123235408_T_TTG	10	0.0666667	0.983301	0.00477164	0.227222	INDEL	12	180	0.91022	ENSG00000255398	ENSG00000255398	125.755	rs568819278
QTS000026	ftp://ftp.ebi.ac.uk/pub/databases/spot/eQTL/sumstats/QTS000026/QTD000499/QTD000499.all.tsv.gz	ENSG00000255398	12	123235408	T	TTG	chr12_123235408_T_TTG	10	0.0666667	0.983301	0.00477164	0.227222	INDEL	12	180	0.91022	ENSG00000255398	ENSG00000255398	125.755	rs751536769
QTS000026	ftp://ftp.ebi.ac.uk/pub/databases/spot/eQTL/sumstats/QTS000026/QTD000499/QTD000499.all.tsv.gz	ENSG00000255398	12	123235408	T	TTG	chr12_123235408_T_TTG	10	0.0666667	0.983301	0.00477164	0.227222	INDEL	12	180	0.91022	ENSG00000255398	ENSG00000255398	125.755	rs35464721
QTS000026	ftp://ftp.ebi.ac.uk/pub/databases/spot/eQTL/sumstats/QTS000026/QTD000499/QTD000499.all.tsv.gz	ENSG00000255398	12	123235408	T	TTG	chr12_123235408_T_TTG	10	0.0666667	0.983301	0.00477164	0.227222	INDEL	12	180	0.91022	ENSG00000255398	ENSG00000255398	125.755	rs3038484
QTS000026	ftp://ftp.ebi.ac.uk/pub/databases/spot/eQTL/sumstats/QTS000026/QTD000499/QTD000499.all.tsv.gz	ENSG00000256092	12	123235408	T	TTG	chr12_123235408_T_TTG	10	0.0666667	0.000949651	-0.850532	0.247157	INDEL	12	180	0.91022	ENSG00000256092	ENSG00000256092	1.526	rs568819278
QTS000026	ftp://ftp.ebi.ac.uk/pub/databases/spot/eQTL/sumstats/QTS000026/QTD000499/QTD000499.all.tsv.gz	ENSG00000256092	12	123235408	T	TTG	chr12_123235408_T_TTG	10	0.0666667	0.000949651	-0.850532	0.247157	INDEL	12	180	0.91022	ENSG00000256092	ENSG00000256092	1.526	rs751536769
QTS000026	ftp://ftp.ebi.ac.uk/pub/databases/spot/eQTL/sumstats/QTS000026/QTD000499/QTD000499.all.tsv.gz	ENSG00000256092	12	123235408	T	TTG	chr12_123235408_T_TTG	10	0.0666667	0.000949651	-0.850532	0.247157	INDEL	12	180	0.91022	ENSG00000256092	ENSG00000256092	1.526	rs35464721
QTS000026	ftp://ftp.ebi.ac.uk/pub/databases/spot/eQTL/sumstats/QTS000026/QTD000499/QTD000499.all.tsv.gz	ENSG00000256092	12	123235408	T	TTG	chr12_123235408_T_TTG	10	0.0666667	0.000949651	-0.850532	0.247157	INDEL	12	180	0.91022	ENSG00000256092	ENSG00000256092	1.526	rs3038484
QTS000026	ftp://ftp.ebi.ac.uk/pub/databases/spot/eQTL/sumstats/QTS000026/QTD000499/QTD000499.all.tsv.gz	ENSG00000256152	12	123235408	T	TTG	chr12_123235408_T_TTG	10	0.0666667	0.378946	0.189043	0.213591	INDEL	12	180	0.91022	ENSG00000256152	ENSG00000256152	0	rs568819278
QTS000026	ftp://ftp.ebi.ac.uk/pub/databases/spot/eQTL/sumstats/QTS000026/QTD000499/QTD000499.all.tsv.gz	ENSG00000256152	12	123235408	T	TTG	chr12_123235408_T_TTG	10	0.0666667	0.378946	0.189043	0.213591	INDEL	12	180	0.91022	ENSG00000256152	ENSG00000256152	0	rs751536769
QTS000026	ftp://ftp.ebi.ac.uk/pub/databases/spot/eQTL/sumstats/QTS000026/QTD000499/QTD000499.all.tsv.gz	ENSG00000256152	12	123235408	T	TTG	chr12_123235408_T_TTG	10	0.0666667	0.378946	0.189043	0.213591	INDEL	12	180	0.91022	ENSG00000256152	ENSG00000256152	0	rs35464721
QTS000026	ftp://ftp.ebi.ac.uk/pub/databases/spot/eQTL/sumstats/QTS000026/QTD000499/QTD000499.all.tsv.gz	ENSG00000256152	12	123235408	T	TTG	chr12_123235408_T_TTG	10	0.0666667	0.378946	0.189043	0.213591	INDEL	12	180	0.91022	ENSG00000256152	ENSG00000256152	0	rs3038484
QTS000026	ftp://ftp.ebi.ac.uk/pub/databases/spot/eQTL/sumstats/QTS000026/QTD000499/QTD000499.all.tsv.gz	ENSG00000269938	12	123235408	T	TTG	chr12_123235408_T_TTG	10	0.0666667	0.151906	0.410545	0.283611	INDEL	12	180	0.91022	ENSG00000269938	ENSG00000269938	0.623	rs568819278
QTS000026	ftp://ftp.ebi.ac.uk/pub/databases/spot/eQTL/sumstats/QTS000026/QTD000499/QTD000499.all.tsv.gz	ENSG00000269938	12	123235408	T	TTG	chr12_123235408_T_TTG	10	0.0666667	0.151906	0.410545	0.283611	INDEL	12	180	0.91022	ENSG00000269938	ENSG00000269938	0.623	rs751536769
QTS000026	ftp://ftp.ebi.ac.uk/pub/databases/spot/eQTL/sumstats/QTS000026/QTD000499/QTD000499.all.tsv.gz	ENSG00000269938	12	123235408	T	TTG	chr12_123235408_T_TTG	10	0.0666667	0.151906	0.410545	0.283611	INDEL	12	180	0.91022	ENSG00000269938	ENSG00000269938	0.623	rs35464721
QTS000026	ftp://ftp.ebi.ac.uk/pub/databases/spot/eQTL/sumstats/QTS000026/QTD000499/QTD000499.all.tsv.gz	ENSG00000269938	12	123235408	T	TTG	chr12_123235408_T_TTG	10	0.0666667	0.151906	0.410545	0.283611	INDEL	12	180	0.91022	ENSG00000269938	ENSG00000269938	0.623	rs3038484
QTS000026	ftp://ftp.ebi.ac.uk/pub/databases/spot/eQTL/sumstats/QTS000026/QTD000499/QTD000499.all.tsv.gz	ENSG00000269980	12	123235408	T	TTG	chr12_123235408_T_TTG	10	0.0666667	0.948623	0.0119611	0.185008	INDEL	12	180	0.91022	ENSG00000269980	ENSG00000269980	0	rs568819278
QTS000026	ftp://ftp.ebi.ac.uk/pub/databases/spot/eQTL/sumstats/QTS000026/QTD000499/QTD000499.all.tsv.gz	ENSG00000269980	12	123235408	T	TTG	chr12_123235408_T_TTG	10	0.0666667	0.948623	0.0119611	0.185008	INDEL	12	180	0.91022	ENSG00000269980	ENSG00000269980	0	rs751536769
QTS000026	ftp://ftp.ebi.ac.uk/pub/databases/spot/eQTL/sumstats/QTS000026/QTD000499/QTD000499.all.tsv.gz	ENSG00000269980	12	123235408	T	TTG	chr12_123235408_T_TTG	10	0.0666667	0.948623	0.0119611	0.185008	INDEL	12	180	0.91022	ENSG00000269980	ENSG00000269980	0	rs35464721
QTS000026	ftp://ftp.ebi.ac.uk/pub/databases/spot/eQTL/sumstats/QTS000026/QTD000499/QTD000499.all.tsv.gz	ENSG00000269980	12	123235408	T	TTG	chr12_123235408_T_TTG	10	0.0666667	0.948623	0.0119611	0.185008	INDEL	12	180	0.91022	ENSG00000269980	ENSG00000269980	0	rs3038484
QTS000026	ftp://ftp.ebi.ac.uk/pub/databases/spot/eQTL/sumstats/QTS000026/QTD000499/QTD000499.all.tsv.gz	ENSG00000269997	12	123235408	T	TTG	chr12_123235408_T_TTG	10	0.0666667	0.419968	0.200697	0.247488	INDEL	12	180	0.91022	ENSG00000269997	ENSG00000269997	0.677	rs568819278
QTS000026	ftp://ftp.ebi.ac.uk/pub/databases/spot/eQTL/sumstats/QTS000026/QTD000499/QTD000499.all.tsv.gz	ENSG00000269997	12	123235408	T	TTG	chr12_123235408_T_TTG	10	0.0666667	0.419968	0.200697	0.247488	INDEL	12	180	0.91022	ENSG00000269997	ENSG00000269997	0.677	rs751536769
QTS000026	ftp://ftp.ebi.ac.uk/pub/databases/spot/eQTL/sumstats/QTS000026/QTD000499/QTD000499.all.tsv.gz	ENSG00000269997	12	123235408	T	TTG	chr12_123235408_T_TTG	10	0.0666667	0.419968	0.200697	0.247488	INDEL	12	180	0.91022	ENSG00000269997	ENSG00000269997	0.677	rs35464721
QTS000026	ftp://ftp.ebi.ac.uk/pub/databases/spot/eQTL/sumstats/QTS000026/QTD000499/QTD000499.all.tsv.gz	ENSG00000269997	12	123235408	T	TTG	chr12_123235408_T_TTG	10	0.0666667	0.419968	0.200697	0.247488	INDEL	12	180	0.91022	ENSG00000269997	ENSG00000269997	0.677	rs3038484
QTS000026	ftp://ftp.ebi.ac.uk/pub/databases/spot/eQTL/sumstats/QTS000026/QTD000499/QTD000499.all.tsv.gz	ENSG00000270048	12	123235408	T	TTG	chr12_123235408_T_TTG	10	0.0666667	0.547155	-0.164795	0.27249	INDEL	12	180	0.91022	ENSG00000270048	ENSG00000270048	0.958	rs568819278
QTS000026	ftp://ftp.ebi.ac.uk/pub/databases/spot/eQTL/sumstats/QTS000026/QTD000499/QTD000499.all.tsv.gz	ENSG00000270048	12	123235408	T	TTG	chr12_123235408_T_TTG	10	0.0666667	0.547155	-0.164795	0.27249	INDEL	12	180	0.91022	ENSG00000270048	ENSG00000270048	0.958	rs751536769
QTS000026	ftp://ftp.ebi.ac.uk/pub/databases/spot/eQTL/sumstats/QTS000026/QTD000499/QTD000499.all.tsv.gz	ENSG00000270048	12	123235408	T	TTG	chr12_123235408_T_TTG	10	0.0666667	0.547155	-0.164795	0.27249	INDEL	12	180	0.91022	ENSG00000270048	ENSG00000270048	0.958	rs35464721
QTS000026	ftp://ftp.ebi.ac.uk/pub/databases/spot/eQTL/sumstats/QTS000026/QTD000499/QTD000499.all.tsv.gz	ENSG00000270048	12	123235408	T	TTG	chr12_123235408_T_TTG	10	0.0666667	0.547155	-0.164795	0.27249	INDEL	12	180	0.91022	ENSG00000270048	ENSG00000270048	0.958	rs3038484
QTS000026	ftp://ftp.ebi.ac.uk/pub/databases/spot/eQTL/sumstats/QTS000026/QTD000499/QTD000499.all.tsv.gz	ENSG00000270061	12	123235408	T	TTG	chr12_123235408_T_TTG	10	0.0666667	0.859763	-0.0461075	0.260077	INDEL	12	180	0.91022	ENSG00000270061	ENSG00000270061	0.903	rs568819278
QTS000026	ftp://ftp.ebi.ac.uk/pub/databases/spot/eQTL/sumstats/QTS000026/QTD000499/QTD000499.all.tsv.gz	ENSG00000270061	12	123235408	T	TTG	chr12_123235408_T_TTG	10	0.0666667	0.859763	-0.0461075	0.260077	INDEL	12	180	0.91022	ENSG00000270061	ENSG00000270061	0.903	rs751536769
QTS000026	ftp://ftp.ebi.ac.uk/pub/databases/spot/eQTL/sumstats/QTS000026/QTD000499/QTD000499.all.tsv.gz	ENSG00000270061	12	123235408	T	TTG	chr12_123235408_T_TTG	10	0.0666667	0.859763	-0.0461075	0.260077	INDEL	12	180	0.91022	ENSG00000270061	ENSG00000270061	0.903	rs35464721
QTS000026	ftp://ftp.ebi.ac.uk/pub/databases/spot/eQTL/sumstats/QTS000026/QTD000499/QTD000499.all.tsv.gz	ENSG00000270061	12	123235408	T	TTG	chr12_123235408_T_TTG	10	0.0666667	0.859763	-0.0461075	0.260077	INDEL	12	180	0.91022	ENSG00000270061	ENSG00000270061	0.903	rs3038484
QTS000026	ftp://ftp.ebi.ac.uk/pub/databases/spot/eQTL/sumstats/QTS000026/QTD000499/QTD000499.all.tsv.gz	ENSG00000270095	12	123235408	T	TTG	chr12_123235408_T_TTG	10	0.0666667	0.342294	0.232794	0.243584	INDEL	12	180	0.91022	ENSG00000270095	ENSG00000270095	0.99	rs568819278
QTS000026	ftp://ftp.ebi.ac.uk/pub/databases/spot/eQTL/sumstats/QTS000026/QTD000499/QTD000499.all.tsv.gz	ENSG00000270095	12	123235408	T	TTG	chr12_123235408_T_TTG	10	0.0666667	0.342294	0.232794	0.243584	INDEL	12	180	0.91022	ENSG00000270095	ENSG00000270095	0.99	rs751536769
QTS000026	ftp://ftp.ebi.ac.uk/pub/databases/spot/eQTL/sumstats/QTS000026/QTD000499/QTD000499.all.tsv.gz	ENSG00000270095	12	123235408	T	TTG	chr12_123235408_T_TTG	10	0.0666667	0.342294	0.232794	0.243584	INDEL	12	180	0.91022	ENSG00000270095	ENSG00000270095	0.99	rs35464721
QTS000026	ftp://ftp.ebi.ac.uk/pub/databases/spot/eQTL/sumstats/QTS000026/QTD000499/QTD000499.all.tsv.gz	ENSG00000270095	12	123235408	T	TTG	chr12_123235408_T_TTG	10	0.0666667	0.342294	0.232794	0.243584	INDEL	12	180	0.91022	ENSG00000270095	ENSG00000270095	0.99	rs3038484
QTS000026	ftp://ftp.ebi.ac.uk/pub/databases/spot/eQTL/sumstats/QTS000026/QTD000499/QTD000499.all.tsv.gz	ENSG00000270130	12	123235408	T	TTG	chr12_123235408_T_TTG	10	0.0666667	0.716448	0.105513	0.289405	INDEL	12	180	0.91022	ENSG00000270130	ENSG00000270130	0.73	rs568819278
QTS000026	ftp://ftp.ebi.ac.uk/pub/databases/spot/eQTL/sumstats/QTS000026/QTD000499/QTD000499.all.tsv.gz	ENSG00000270130	12	123235408	T	TTG	chr12_123235408_T_TTG	10	0.0666667	0.716448	0.105513	0.289405	INDEL	12	180	0.91022	ENSG00000270130	ENSG00000270130	0.73	rs751536769
QTS000026	ftp://ftp.ebi.ac.uk/pub/databases/spot/eQTL/sumstats/QTS000026/QTD000499/QTD000499.all.tsv.gz	ENSG00000270130	12	123235408	T	TTG	chr12_123235408_T_TTG	10	0.0666667	0.716448	0.105513	0.289405	INDEL	12	180	0.91022	ENSG00000270130	ENSG00000270130	0.73	rs35464721
QTS000026	ftp://ftp.ebi.ac.uk/pub/databases/spot/eQTL/sumstats/QTS000026/QTD000499/QTD000499.all.tsv.gz	ENSG00000270130	12	123235408	T	TTG	chr12_123235408_T_TTG	10	0.0666667	0.716448	0.105513	0.289405	INDEL	12	180	0.91022	ENSG00000270130	ENSG00000270130	0.73	rs3038484
QTS000026	ftp://ftp.ebi.ac.uk/pub/databases/spot/eQTL/sumstats/QTS000026/QTD000499/QTD000499.all.tsv.gz	ENSG00000274191	12	123235408	T	TTG	chr12_123235408_T_TTG	10	0.0666667	0.727508	-0.0988692	0.282687	INDEL	12	180	0.91022	ENSG00000274191	ENSG00000274191	1.651	rs568819278
QTS000026	ftp://ftp.ebi.ac.uk/pub/databases/spot/eQTL/sumstats/QTS000026/QTD000499/QTD000499.all.tsv.gz	ENSG00000274191	12	123235408	T	TTG	chr12_123235408_T_TTG	10	0.0666667	0.727508	-0.0988692	0.282687	INDEL	12	180	0.91022	ENSG00000274191	ENSG00000274191	1.651	rs751536769
QTS000026	ftp://ftp.ebi.ac.uk/pub/databases/spot/eQTL/sumstats/QTS000026/QTD000499/QTD000499.all.tsv.gz	ENSG00000274191	12	123235408	T	TTG	chr12_123235408_T_TTG	10	0.0666667	0.727508	-0.0988692	0.282687	INDEL	12	180	0.91022	ENSG00000274191	ENSG00000274191	1.651	rs35464721
QTS000026	ftp://ftp.ebi.ac.uk/pub/databases/spot/eQTL/sumstats/QTS000026/QTD000499/QTD000499.all.tsv.gz	ENSG00000274191	12	123235408	T	TTG	chr12_123235408_T_TTG	10	0.0666667	0.727508	-0.0988692	0.282687	INDEL	12	180	0.91022	ENSG00000274191	ENSG00000274191	1.651	rs3038484
QTS000026	ftp://ftp.ebi.ac.uk/pub/databases/spot/eQTL/sumstats/QTS000026/QTD000499/QTD000499.all.tsv.gz	ENSG00000275265	12	123235408	T	TTG	chr12_123235408_T_TTG	10	0.0666667	0.11962	-0.371726	0.236117	INDEL	12	180	0.91022	ENSG00000275265	ENSG00000275265	0	rs568819278
QTS000026	ftp://ftp.ebi.ac.uk/pub/databases/spot/eQTL/sumstats/QTS000026/QTD000499/QTD000499.all.tsv.gz	ENSG00000275265	12	123235408	T	TTG	chr12_123235408_T_TTG	10	0.0666667	0.11962	-0.371726	0.236117	INDEL	12	180	0.91022	ENSG00000275265	ENSG00000275265	0	rs751536769
QTS000026	ftp://ftp.ebi.ac.uk/pub/databases/spot/eQTL/sumstats/QTS000026/QTD000499/QTD000499.all.tsv.gz	ENSG00000275265	12	123235408	T	TTG	chr12_123235408_T_TTG	10	0.0666667	0.11962	-0.371726	0.236117	INDEL	12	180	0.91022	ENSG00000275265	ENSG00000275265	0	rs35464721
QTS000026	ftp://ftp.ebi.ac.uk/pub/databases/spot/eQTL/sumstats/QTS000026/QTD000499/QTD000499.all.tsv.gz	ENSG00000275265	12	123235408	T	TTG	chr12_123235408_T_TTG	10	0.0666667	0.11962	-0.371726	0.236117	INDEL	12	180	0.91022	ENSG00000275265	ENSG00000275265	0	rs3038484
QTS000026	ftp://ftp.ebi.ac.uk/pub/databases/spot/eQTL/sumstats/QTS000026/QTD000499/QTD000499.all.tsv.gz	ENSG00000278112	12	123235408	T	TTG	chr12_123235408_T_TTG	10	0.0666667	0.358713	-0.170016	0.184102	INDEL	12	180	0.91022	ENSG00000278112	ENSG00000278112	0	rs568819278
QTS000026	ftp://ftp.ebi.ac.uk/pub/databases/spot/eQTL/sumstats/QTS000026/QTD000499/QTD000499.all.tsv.gz	ENSG00000278112	12	123235408	T	TTG	chr12_123235408_T_TTG	10	0.0666667	0.358713	-0.170016	0.184102	INDEL	12	180	0.91022	ENSG00000278112	ENSG00000278112	0	rs751536769
QTS000026	ftp://ftp.ebi.ac.uk/pub/databases/spot/eQTL/sumstats/QTS000026/QTD000499/QTD000499.all.tsv.gz	ENSG00000278112	12	123235408	T	TTG	chr12_123235408_T_TTG	10	0.0666667	0.358713	-0.170016	0.184102	INDEL	12	180	0.91022	ENSG00000278112	ENSG00000278112	0	rs35464721
QTS000026	ftp://ftp.ebi.ac.uk/pub/databases/spot/eQTL/sumstats/QTS000026/QTD000499/QTD000499.all.tsv.gz	ENSG00000278112	12	123235408	T	TTG	chr12_123235408_T_TTG	10	0.0666667	0.358713	-0.170016	0.184102	INDEL	12	180	0.91022	ENSG00000278112	ENSG00000278112	0	rs3038484
QTS000026	ftp://ftp.ebi.ac.uk/pub/databases/spot/eQTL/sumstats/QTS000026/QTD000499/QTD000499.all.tsv.gz	ENSG00000033030	12	123235844	G	A	chr12_123235844_G_A	10	0.0666667	0.731235	-0.0728347	0.211258	SNP	12	180	0.98736	ENSG00000033030	ENSG00000033030	35.812	rs111818294
QTS000026	ftp://ftp.ebi.ac.uk/pub/databases/spot/eQTL/sumstats/QTS000026/QTD000499/QTD000499.all.tsv.gz	ENSG00000051825	12	123235844	G	A	chr12_123235844_G_A	10	0.0666667	0.00142865	0.780525	0.235691	SNP	12	180	0.98736	ENSG00000051825	ENSG00000051825	20.055	rs111818294
QTS000026	ftp://ftp.ebi.ac.uk/pub/databases/spot/eQTL/sumstats/QTS000026/QTD000499/QTD000499.all.tsv.gz	ENSG00000086598	12	123235844	G	A	chr12_123235844_G_A	10	0.0666667	0.1362	0.276235	0.183391	SNP	12	180	0.98736	ENSG00000086598	ENSG00000086598	221.488	rs111818294
QTS000026	ftp://ftp.ebi.ac.uk/pub/databases/spot/eQTL/sumstats/QTS000026/QTD000499/QTD000499.all.tsv.gz	ENSG00000090975	12	123235844	G	A	chr12_123235844_G_A	10	0.0666667	0.682267	0.102966	0.250544	SNP	12	180	0.98736	ENSG00000090975	ENSG00000090975	3.905	rs111818294
QTS000026	ftp://ftp.ebi.ac.uk/pub/databases/spot/eQTL/sumstats/QTS000026/QTD000499/QTD000499.all.tsv.gz	ENSG00000111011	12	123235844	G	A	chr12_123235844_G_A	10	0.0666667	0.462302	-0.103999	0.140757	SNP	12	180	0.98736	ENSG00000111011	ENSG00000111011	129.584	rs111818294
QTS000026	ftp://ftp.ebi.ac.uk/pub/databases/spot/eQTL/sumstats/QTS000026/QTD000499/QTD000499.all.tsv.gz	ENSG00000111325	12	123235844	G	A	chr12_123235844_G_A	10	0.0666667	0.469193	0.182341	0.250646	SNP	12	180	0.98736	ENSG00000111325	ENSG00000111325	2.421	rs111818294
QTS000026	ftp://ftp.ebi.ac.uk/pub/databases/spot/eQTL/sumstats/QTS000026/QTD000499/QTD000499.all.tsv.gz	ENSG00000111328	12	123235844	G	A	chr12_123235844_G_A	10	0.0666667	0.000741186	0.527887	0.150032	SNP	12	180	0.98736	ENSG00000111328	ENSG00000111328	74.5	rs111818294
QTS000026	ftp://ftp.ebi.ac.uk/pub/databases/spot/eQTL/sumstats/QTS000026/QTD000499/QTD000499.all.tsv.gz	ENSG00000111358	12	123235844	G	A	chr12_123235844_G_A	10	0.0666667	0.913718	0.0260061	0.23921	SNP	12	180	0.98736	ENSG00000111358	ENSG00000111358	24.744	rs111818294
QTS000026	ftp://ftp.ebi.ac.uk/pub/databases/spot/eQTL/sumstats/QTS000026/QTD000499/QTD000499.all.tsv.gz	ENSG00000111361	12	123235844	G	A	chr12_123235844_G_A	10	0.0666667	0.769766	0.0782304	0.266323	SNP	12	180	0.98736	ENSG00000111361	ENSG00000111361	105.101	rs111818294
QTS000026	ftp://ftp.ebi.ac.uk/pub/databases/spot/eQTL/sumstats/QTS000026/QTD000499/QTD000499.all.tsv.gz	ENSG00000111364	12	123235844	G	A	chr12_123235844_G_A	10	0.0666667	0.311274	0.237451	0.232925	SNP	12	180	0.98736	ENSG00000111364	ENSG00000111364	32.737	rs111818294
QTS000026	ftp://ftp.ebi.ac.uk/pub/databases/spot/eQTL/sumstats/QTS000026/QTD000499/QTD000499.all.tsv.gz	ENSG00000119242	12	123235844	G	A	chr12_123235844_G_A	10	0.0666667	0.0140151	0.610759	0.242769	SNP	12	180	0.98736	ENSG00000119242	ENSG00000119242	3.183	rs111818294
QTS000026	ftp://ftp.ebi.ac.uk/pub/databases/spot/eQTL/sumstats/QTS000026/QTD000499/QTD000499.all.tsv.gz	ENSG00000130779	12	123235844	G	A	chr12_123235844_G_A	10	0.0666667	0.937352	-0.0200697	0.254488	SNP	12	180	0.98736	ENSG00000130779	ENSG00000130779	56.127	rs111818294
QTS000026	ftp://ftp.ebi.ac.uk/pub/databases/spot/eQTL/sumstats/QTS000026/QTD000499/QTD000499.all.tsv.gz	ENSG00000130783	12	123235844	G	A	chr12_123235844_G_A	10	0.0666667	0.194167	-0.37414	0.285586	SNP	12	180	0.98736	ENSG00000130783	ENSG00000130783	1.042	rs111818294
QTS000026	ftp://ftp.ebi.ac.uk/pub/databases/spot/eQTL/sumstats/QTS000026/QTD000499/QTD000499.all.tsv.gz	ENSG00000130921	12	123235844	G	A	chr12_123235844_G_A	10	0.0666667	0.0565003	0.493998	0.255021	SNP	12	180	0.98736	ENSG00000130921	ENSG00000130921	2.081	rs111818294
QTS000026	ftp://ftp.ebi.ac.uk/pub/databases/spot/eQTL/sumstats/QTS000026/QTD000499/QTD000499.all.tsv.gz	ENSG00000139697	12	123235844	G	A	chr12_123235844_G_A	10	0.0666667	0.369993	-0.12416	0.137663	SNP	12	180	0.98736	ENSG00000139697	ENSG00000139697	49.007	rs111818294
QTS000026	ftp://ftp.ebi.ac.uk/pub/databases/spot/eQTL/sumstats/QTS000026/QTD000499/QTD000499.all.tsv.gz	ENSG00000139719	12	123235844	G	A	chr12_123235844_G_A	10	0.0666667	0.444559	0.168472	0.2192	SNP	12	180	0.98736	ENSG00000139719	ENSG00000139719	10.707	rs111818294
QTS000026	ftp://ftp.ebi.ac.uk/pub/databases/spot/eQTL/sumstats/QTS000026/QTD000499/QTD000499.all.tsv.gz	ENSG00000139722	12	123235844	G	A	chr12_123235844_G_A	10	0.0666667	0.0268194	0.306971	0.135916	SNP	12	180	0.98736	ENSG00000139722	ENSG00000139722	28.099	rs111818294
QTS000026	ftp://ftp.ebi.ac.uk/pub/databases/spot/eQTL/sumstats/QTS000026/QTD000499/QTD000499.all.tsv.gz	ENSG00000139726	12	123235844	G	A	chr12_123235844_G_A	10	0.0666667	0.045751	0.408063	0.200871	SNP	12	180	0.98736	ENSG00000139726	ENSG00000139726	90.381	rs111818294
QTS000026	ftp://ftp.ebi.ac.uk/pub/databases/spot/eQTL/sumstats/QTS000026/QTD000499/QTD000499.all.tsv.gz	ENSG00000150977	12	123235844	G	A	chr12_123235844_G_A	10	0.0666667	0.849512	0.0478235	0.251177	SNP	12	180	0.98736	ENSG00000150977	ENSG00000150977	231.216	rs111818294
QTS000026	ftp://ftp.ebi.ac.uk/pub/databases/spot/eQTL/sumstats/QTS000026/QTD000499/QTD000499.all.tsv.gz	ENSG00000168778	12	123235844	G	A	chr12_123235844_G_A	10	0.0666667	0.276048	0.316872	0.288791	SNP	12	180	0.98736	ENSG00000168778	ENSG00000168778	2.585	rs111818294
QTS000026	ftp://ftp.ebi.ac.uk/pub/databases/spot/eQTL/sumstats/QTS000026/QTD000499/QTD000499.all.tsv.gz	ENSG00000179195	12	123235844	G	A	chr12_123235844_G_A	10	0.0666667	0.0797746	0.402362	0.226544	SNP	12	180	0.98736	ENSG00000179195	ENSG00000179195	26.429	rs111818294
QTS000026	ftp://ftp.ebi.ac.uk/pub/databases/spot/eQTL/sumstats/QTS000026/QTD000499/QTD000499.all.tsv.gz	ENSG00000182196	12	123235844	G	A	chr12_123235844_G_A	10	0.0666667	0.328959	-0.254071	0.258567	SNP	12	180	0.98736	ENSG00000182196	ENSG00000182196	2.53	rs111818294
QTS000026	ftp://ftp.ebi.ac.uk/pub/databases/spot/eQTL/sumstats/QTS000026/QTD000499/QTD000499.all.tsv.gz	ENSG00000182782	12	123235844	G	A	chr12_123235844_G_A	10	0.0666667	0.980278	-0.00645904	0.260416	SNP	12	180	0.98736	ENSG00000182782	ENSG00000182782	25.794	rs111818294
QTS000026	ftp://ftp.ebi.ac.uk/pub/databases/spot/eQTL/sumstats/QTS000026/QTD000499/QTD000499.all.tsv.gz	ENSG00000183955	12	123235844	G	A	chr12_123235844_G_A	10	0.0666667	0.556524	0.0976056	0.165249	SNP	12	180	0.98736	ENSG00000183955	ENSG00000183955	31.112	rs111818294
QTS000026	ftp://ftp.ebi.ac.uk/pub/databases/spot/eQTL/sumstats/QTS000026/QTD000499/QTD000499.all.tsv.gz	ENSG00000184209	12	123235844	G	A	chr12_123235844_G_A	10	0.0666667	0.988074	-0.00407064	0.271428	SNP	12	180	0.98736	ENSG00000184209	ENSG00000184209	11.899	rs111818294
QTS000026	ftp://ftp.ebi.ac.uk/pub/databases/spot/eQTL/sumstats/QTS000026/QTD000499/QTD000499.all.tsv.gz	ENSG00000184445	12	123235844	G	A	chr12_123235844_G_A	10	0.0666667	0.5205	0.133453	0.206708	SNP	12	180	0.98736	ENSG00000184445	ENSG00000184445	16.006	rs111818294
QTS000026	ftp://ftp.ebi.ac.uk/pub/databases/spot/eQTL/sumstats/QTS000026/QTD000499/QTD000499.all.tsv.gz	ENSG00000185344	12	123235844	G	A	chr12_123235844_G_A	10	0.0666667	0.431874	0.209234	0.264769	SNP	12	180	0.98736	ENSG00000185344	ENSG00000185344	15.278	rs111818294
QTS000026	ftp://ftp.ebi.ac.uk/pub/databases/spot/eQTL/sumstats/QTS000026/QTD000499/QTD000499.all.tsv.gz	ENSG00000247373	12	123235844	G	A	chr12_123235844_G_A	10	0.0666667	0.586691	-0.127903	0.234257	SNP	12	180	0.98736	ENSG00000247373	ENSG00000247373	0.601	rs111818294
QTS000026	ftp://ftp.ebi.ac.uk/pub/databases/spot/eQTL/sumstats/QTS000026/QTD000499/QTD000499.all.tsv.gz	ENSG00000255398	12	123235844	G	A	chr12_123235844_G_A	10	0.0666667	0.924391	0.021393	0.224661	SNP	12	180	0.98736	ENSG00000255398	ENSG00000255398	125.755	rs111818294
QTS000026	ftp://ftp.ebi.ac.uk/pub/databases/spot/eQTL/sumstats/QTS000026/QTD000499/QTD000499.all.tsv.gz	ENSG00000256092	12	123235844	G	A	chr12_123235844_G_A	10	0.0666667	0.0006735	-0.86339	0.243341	SNP	12	180	0.98736	ENSG00000256092	ENSG00000256092	1.526	rs111818294
QTS000026	ftp://ftp.ebi.ac.uk/pub/databases/spot/eQTL/sumstats/QTS000026/QTD000499/QTD000499.all.tsv.gz	ENSG00000256152	12	123235844	G	A	chr12_123235844_G_A	10	0.0666667	0.340773	0.202299	0.211006	SNP	12	180	0.98736	ENSG00000256152	ENSG00000256152	0	rs111818294
QTS000026	ftp://ftp.ebi.ac.uk/pub/databases/spot/eQTL/sumstats/QTS000026/QTD000499/QTD000499.all.tsv.gz	ENSG00000269938	12	123235844	G	A	chr12_123235844_G_A	10	0.0666667	0.112147	0.44937	0.279546	SNP	12	180	0.98736	ENSG00000269938	ENSG00000269938	0.623	rs111818294
QTS000026	ftp://ftp.ebi.ac.uk/pub/databases/spot/eQTL/sumstats/QTS000026/QTD000499/QTD000499.all.tsv.gz	ENSG00000269980	12	123235844	G	A	chr12_123235844_G_A	10	0.0666667	0.918384	0.0188075	0.182926	SNP	12	180	0.98736	ENSG00000269980	ENSG00000269980	0	rs111818294
QTS000026	ftp://ftp.ebi.ac.uk/pub/databases/spot/eQTL/sumstats/QTS000026/QTD000499/QTD000499.all.tsv.gz	ENSG00000269997	12	123235844	G	A	chr12_123235844_G_A	10	0.0666667	0.458965	0.182287	0.24488	SNP	12	180	0.98736	ENSG00000269997	ENSG00000269997	0.677	rs111818294
QTS000026	ftp://ftp.ebi.ac.uk/pub/databases/spot/eQTL/sumstats/QTS000026/QTD000499/QTD000499.all.tsv.gz	ENSG00000270048	12	123235844	G	A	chr12_123235844_G_A	10	0.0666667	0.594891	-0.143966	0.269578	SNP	12	180	0.98736	ENSG00000270048	ENSG00000270048	0.958	rs111818294
QTS000026	ftp://ftp.ebi.ac.uk/pub/databases/spot/eQTL/sumstats/QTS000026/QTD000499/QTD000499.all.tsv.gz	ENSG00000270061	12	123235844	G	A	chr12_123235844_G_A	10	0.0666667	0.814707	-0.0604704	0.257119	SNP	12	180	0.98736	ENSG00000270061	ENSG00000270061	0.903	rs111818294
QTS000026	ftp://ftp.ebi.ac.uk/pub/databases/spot/eQTL/sumstats/QTS000026/QTD000499/QTD000499.all.tsv.gz	ENSG00000270095	12	123235844	G	A	chr12_123235844_G_A	10	0.0666667	0.344879	0.228961	0.240868	SNP	12	180	0.98736	ENSG00000270095	ENSG00000270095	0.99	rs111818294
QTS000026	ftp://ftp.ebi.ac.uk/pub/databases/spot/eQTL/sumstats/QTS000026/QTD000499/QTD000499.all.tsv.gz	ENSG00000270130	12	123235844	G	A	chr12_123235844_G_A	10	0.0666667	0.733911	0.0976468	0.286191	SNP	12	180	0.98736	ENSG00000270130	ENSG00000270130	0.73	rs111818294
QTS000026	ftp://ftp.ebi.ac.uk/pub/databases/spot/eQTL/sumstats/QTS000026/QTD000499/QTD000499.all.tsv.gz	ENSG00000274191	12	123235844	G	A	chr12_123235844_G_A	10	0.0666667	0.716224	-0.101984	0.279497	SNP	12	180	0.98736	ENSG00000274191	ENSG00000274191	1.651	rs111818294
QTS000026	ftp://ftp.ebi.ac.uk/pub/databases/spot/eQTL/sumstats/QTS000026/QTD000499/QTD000499.all.tsv.gz	ENSG00000275265	12	123235844	G	A	chr12_123235844_G_A	10	0.0666667	0.166824	-0.327049	0.234271	SNP	12	180	0.98736	ENSG00000275265	ENSG00000275265	0	rs111818294
QTS000026	ftp://ftp.ebi.ac.uk/pub/databases/spot/eQTL/sumstats/QTS000026/QTD000499/QTD000499.all.tsv.gz	ENSG00000278112	12	123235844	G	A	chr12_123235844_G_A	10	0.0666667	0.331165	-0.17793	0.181912	SNP	12	180	0.98736	ENSG00000278112	ENSG00000278112	0	rs111818294
QTS000026	ftp://ftp.ebi.ac.uk/pub/databases/spot/eQTL/sumstats/QTS000026/QTD000499/QTD000499.all.tsv.gz	ENSG00000033030	12	123236228	G	T	chr12_123236228_G_T	41	0.283333	0.809912	-0.030953	0.128228	SNP	129	180	0.91338	ENSG00000033030	ENSG00000033030	35.812	rs11057202
QTS000026	ftp://ftp.ebi.ac.uk/pub/databases/spot/eQTL/sumstats/QTS000026/QTD000499/QTD000499.all.tsv.gz	ENSG00000051825	12	123236228	G	T	chr12_123236228_G_T	41	0.283333	4.63809e-13	-0.94186	0.107757	SNP	129	180	0.91338	ENSG00000051825	ENSG00000051825	20.055	rs11057202
QTS000026	ftp://ftp.ebi.ac.uk/pub/databases/spot/eQTL/sumstats/QTS000026/QTD000499/QTD000499.all.tsv.gz	ENSG00000086598	12	123236228	G	T	chr12_123236228_G_T	41	0.283333	0.0991624	-0.185157	0.110897	SNP	129	180	0.91338	ENSG00000086598	ENSG00000086598	221.488	rs11057202
QTS000026	ftp://ftp.ebi.ac.uk/pub/databases/spot/eQTL/sumstats/QTS000026/QTD000499/QTD000499.all.tsv.gz	ENSG00000090975	12	123236228	G	T	chr12_123236228_G_T	41	0.283333	0.271613	-0.167184	0.150955	SNP	129	180	0.91338	ENSG00000090975	ENSG00000090975	3.905	rs11057202
QTS000026	ftp://ftp.ebi.ac.uk/pub/databases/spot/eQTL/sumstats/QTS000026/QTD000499/QTD000499.all.tsv.gz	ENSG00000111011	12	123236228	G	T	chr12_123236228_G_T	41	0.283333	0.724568	0.0302896	0.0856404	SNP	129	180	0.91338	ENSG00000111011	ENSG00000111011	129.584	rs11057202
QTS000026	ftp://ftp.ebi.ac.uk/pub/databases/spot/eQTL/sumstats/QTS000026/QTD000499/QTD000499.all.tsv.gz	ENSG00000111325	12	123236228	G	T	chr12_123236228_G_T	41	0.283333	0.468528	-0.110798	0.152073	SNP	129	180	0.91338	ENSG00000111325	ENSG00000111325	2.421	rs11057202
QTS000026	ftp://ftp.ebi.ac.uk/pub/databases/spot/eQTL/sumstats/QTS000026/QTD000499/QTD000499.all.tsv.gz	ENSG00000111328	12	123236228	G	T	chr12_123236228_G_T	41	0.283333	0.252981	0.112202	0.0973974	SNP	129	180	0.91338	ENSG00000111328	ENSG00000111328	74.5	rs11057202
QTS000026	ftp://ftp.ebi.ac.uk/pub/databases/spot/eQTL/sumstats/QTS000026/QTD000499/QTD000499.all.tsv.gz	ENSG00000111358	12	123236228	G	T	chr12_123236228_G_T	41	0.283333	0.585106	-0.0794272	0.144858	SNP	129	180	0.91338	ENSG00000111358	ENSG00000111358	24.744	rs11057202
QTS000026	ftp://ftp.ebi.ac.uk/pub/databases/spot/eQTL/sumstats/QTS000026/QTD000499/QTD000499.all.tsv.gz	ENSG00000111361	12	123236228	G	T	chr12_123236228_G_T	41	0.283333	0.392846	-0.138272	0.160889	SNP	129	180	0.91338	ENSG00000111361	ENSG00000111361	105.101	rs11057202
QTS000026	ftp://ftp.ebi.ac.uk/pub/databases/spot/eQTL/sumstats/QTS000026/QTD000499/QTD000499.all.tsv.gz	ENSG00000111364	12	123236228	G	T	chr12_123236228_G_T	41	0.283333	0.508512	0.0942572	0.141882	SNP	129	180	0.91338	ENSG00000111364	ENSG00000111364	32.737	rs11057202
QTS000026	ftp://ftp.ebi.ac.uk/pub/databases/spot/eQTL/sumstats/QTS000026/QTD000499/QTD000499.all.tsv.gz	ENSG00000119242	12	123236228	G	T	chr12_123236228_G_T	41	0.283333	0.4258	-0.122303	0.152733	SNP	129	180	0.91338	ENSG00000119242	ENSG00000119242	3.183	rs11057202
QTS000026	ftp://ftp.ebi.ac.uk/pub/databases/spot/eQTL/sumstats/QTS000026/QTD000499/QTD000499.all.tsv.gz	ENSG00000130779	12	123236228	G	T	chr12_123236228_G_T	41	0.283333	0.699172	-0.0598401	0.154258	SNP	129	180	0.91338	ENSG00000130779	ENSG00000130779	56.127	rs11057202
QTS000026	ftp://ftp.ebi.ac.uk/pub/databases/spot/eQTL/sumstats/QTS000026/QTD000499/QTD000499.all.tsv.gz	ENSG00000130783	12	123236228	G	T	chr12_123236228_G_T	41	0.283333	0.812045	0.0418025	0.175179	SNP	129	180	0.91338	ENSG00000130783	ENSG00000130783	1.042	rs11057202
QTS000026	ftp://ftp.ebi.ac.uk/pub/databases/spot/eQTL/sumstats/QTS000026/QTD000499/QTD000499.all.tsv.gz	ENSG00000130921	12	123236228	G	T	chr12_123236228_G_T	41	0.283333	0.172102	-0.21587	0.156581	SNP	129	180	0.91338	ENSG00000130921	ENSG00000130921	2.081	rs11057202
QTS000026	ftp://ftp.ebi.ac.uk/pub/databases/spot/eQTL/sumstats/QTS000026/QTD000499/QTD000499.all.tsv.gz	ENSG00000139697	12	123236228	G	T	chr12_123236228_G_T	41	0.283333	0.778763	-0.0236641	0.0839319	SNP	129	180	0.91338	ENSG00000139697	ENSG00000139697	49.007	rs11057202
QTS000026	ftp://ftp.ebi.ac.uk/pub/databases/spot/eQTL/sumstats/QTS000026/QTD000499/QTD000499.all.tsv.gz	ENSG00000139719	12	123236228	G	T	chr12_123236228_G_T	41	0.283333	0.892649	0.0180777	0.133502	SNP	129	180	0.91338	ENSG00000139719	ENSG00000139719	10.707	rs11057202
QTS000026	ftp://ftp.ebi.ac.uk/pub/databases/spot/eQTL/sumstats/QTS000026/QTD000499/QTD000499.all.tsv.gz	ENSG00000139722	12	123236228	G	T	chr12_123236228_G_T	41	0.283333	0.365219	-0.077211	0.084755	SNP	129	180	0.91338	ENSG00000139722	ENSG00000139722	28.099	rs11057202
QTS000026	ftp://ftp.ebi.ac.uk/pub/databases/spot/eQTL/sumstats/QTS000026/QTD000499/QTD000499.all.tsv.gz	ENSG00000139726	12	123236228	G	T	chr12_123236228_G_T	41	0.283333	0.00313015	-0.360487	0.11806	SNP	129	180	0.91338	ENSG00000139726	ENSG00000139726	90.381	rs11057202
QTS000026	ftp://ftp.ebi.ac.uk/pub/databases/spot/eQTL/sumstats/QTS000026/QTD000499/QTD000499.all.tsv.gz	ENSG00000150977	12	123236228	G	T	chr12_123236228_G_T	41	0.283333	0.0372261	0.314032	0.148058	SNP	129	180	0.91338	ENSG00000150977	ENSG00000150977	231.216	rs11057202
QTS000026	ftp://ftp.ebi.ac.uk/pub/databases/spot/eQTL/sumstats/QTS000026/QTD000499/QTD000499.all.tsv.gz	ENSG00000168778	12	123236228	G	T	chr12_123236228_G_T	41	0.283333	0.572484	-0.0999092	0.176242	SNP	129	180	0.91338	ENSG00000168778	ENSG00000168778	2.585	rs11057202
QTS000026	ftp://ftp.ebi.ac.uk/pub/databases/spot/eQTL/sumstats/QTS000026/QTD000499/QTD000499.all.tsv.gz	ENSG00000179195	12	123236228	G	T	chr12_123236228_G_T	41	0.283333	0.117516	-0.218561	0.138024	SNP	129	180	0.91338	ENSG00000179195	ENSG00000179195	26.429	rs11057202
QTS000026	ftp://ftp.ebi.ac.uk/pub/databases/spot/eQTL/sumstats/QTS000026/QTD000499/QTD000499.all.tsv.gz	ENSG00000182196	12	123236228	G	T	chr12_123236228_G_T	41	0.283333	0.0745072	0.279538	0.154553	SNP	129	180	0.91338	ENSG00000182196	ENSG00000182196	2.53	rs11057202
QTS000026	ftp://ftp.ebi.ac.uk/pub/databases/spot/eQTL/sumstats/QTS000026/QTD000499/QTD000499.all.tsv.gz	ENSG00000182782	12	123236228	G	T	chr12_123236228_G_T	41	0.283333	0.708187	-0.0593088	0.157854	SNP	129	180	0.91338	ENSG00000182782	ENSG00000182782	25.794	rs11057202
QTS000026	ftp://ftp.ebi.ac.uk/pub/databases/spot/eQTL/sumstats/QTS000026/QTD000499/QTD000499.all.tsv.gz	ENSG00000183955	12	123236228	G	T	chr12_123236228_G_T	41	0.283333	0.114631	-0.15776	0.0988296	SNP	129	180	0.91338	ENSG00000183955	ENSG00000183955	31.112	rs11057202
QTS000026	ftp://ftp.ebi.ac.uk/pub/databases/spot/eQTL/sumstats/QTS000026/QTD000499/QTD000499.all.tsv.gz	ENSG00000184209	12	123236228	G	T	chr12_123236228_G_T	41	0.283333	0.212033	-0.205137	0.162972	SNP	129	180	0.91338	ENSG00000184209	ENSG00000184209	11.899	rs11057202
QTS000026	ftp://ftp.ebi.ac.uk/pub/databases/spot/eQTL/sumstats/QTS000026/QTD000499/QTD000499.all.tsv.gz	ENSG00000184445	12	123236228	G	T	chr12_123236228_G_T	41	0.283333	0.104549	-0.203021	0.12356	SNP	129	180	0.91338	ENSG00000184445	ENSG00000184445	16.006	rs11057202
QTS000026	ftp://ftp.ebi.ac.uk/pub/databases/spot/eQTL/sumstats/QTS000026/QTD000499/QTD000499.all.tsv.gz	ENSG00000185344	12	123236228	G	T	chr12_123236228_G_T	41	0.283333	0.34589	-0.152104	0.160352	SNP	129	180	0.91338	ENSG00000185344	ENSG00000185344	15.278	rs11057202
QTS000026	ftp://ftp.ebi.ac.uk/pub/databases/spot/eQTL/sumstats/QTS000026/QTD000499/QTD000499.all.tsv.gz	ENSG00000247373	12	123236228	G	T	chr12_123236228_G_T	41	0.283333	0.162165	0.19843	0.140558	SNP	129	180	0.91338	ENSG00000247373	ENSG00000247373	0.601	rs11057202
QTS000026	ftp://ftp.ebi.ac.uk/pub/databases/spot/eQTL/sumstats/QTS000026/QTD000499/QTD000499.all.tsv.gz	ENSG00000255398	12	123236228	G	T	chr12_123236228_G_T	41	0.283333	0.213777	-0.169162	0.13491	SNP	129	180	0.91338	ENSG00000255398	ENSG00000255398	125.755	rs11057202
QTS000026	ftp://ftp.ebi.ac.uk/pub/databases/spot/eQTL/sumstats/QTS000026/QTD000499/QTD000499.all.tsv.gz	ENSG00000256092	12	123236228	G	T	chr12_123236228_G_T	41	0.283333	0.0353186	0.331979	0.15488	SNP	129	180	0.91338	ENSG00000256092	ENSG00000256092	1.526	rs11057202
QTS000026	ftp://ftp.ebi.ac.uk/pub/databases/spot/eQTL/sumstats/QTS000026/QTD000499/QTD000499.all.tsv.gz	ENSG00000256152	12	123236228	G	T	chr12_123236228_G_T	41	0.283333	0.762262	-0.0390835	0.128727	SNP	129	180	0.91338	ENSG00000256152	ENSG00000256152	0	rs11057202
QTS000026	ftp://ftp.ebi.ac.uk/pub/databases/spot/eQTL/sumstats/QTS000026/QTD000499/QTD000499.all.tsv.gz	ENSG00000269938	12	123236228	G	T	chr12_123236228_G_T	41	0.283333	0.014225	-0.415893	0.165687	SNP	129	180	0.91338	ENSG00000269938	ENSG00000269938	0.623	rs11057202
QTS000026	ftp://ftp.ebi.ac.uk/pub/databases/spot/eQTL/sumstats/QTS000026/QTD000499/QTD000499.all.tsv.gz	ENSG00000269980	12	123236228	G	T	chr12_123236228_G_T	41	0.283333	0.165773	-0.153352	0.109573	SNP	129	180	0.91338	ENSG00000269980	ENSG00000269980	0	rs11057202
QTS000026	ftp://ftp.ebi.ac.uk/pub/databases/spot/eQTL/sumstats/QTS000026/QTD000499/QTD000499.all.tsv.gz	ENSG00000269997	12	123236228	G	T	chr12_123236228_G_T	41	0.283333	0.795204	0.0388271	0.149057	SNP	129	180	0.91338	ENSG00000269997	ENSG00000269997	0.677	rs11057202
QTS000026	ftp://ftp.ebi.ac.uk/pub/databases/spot/eQTL/sumstats/QTS000026/QTD000499/QTD000499.all.tsv.gz	ENSG00000270048	12	123236228	G	T	chr12_123236228_G_T	41	0.283333	0.408386	-0.13562	0.163122	SNP	129	180	0.91338	ENSG00000270048	ENSG00000270048	0.958	rs11057202
QTS000026	ftp://ftp.ebi.ac.uk/pub/databases/spot/eQTL/sumstats/QTS000026/QTD000499/QTD000499.all.tsv.gz	ENSG00000270061	12	123236228	G	T	chr12_123236228_G_T	41	0.283333	0.718997	-0.0563133	0.155924	SNP	129	180	0.91338	ENSG00000270061	ENSG00000270061	0.903	rs11057202
QTS000026	ftp://ftp.ebi.ac.uk/pub/databases/spot/eQTL/sumstats/QTS000026/QTD000499/QTD000499.all.tsv.gz	ENSG00000270095	12	123236228	G	T	chr12_123236228_G_T	41	0.283333	0.157297	-0.207219	0.14506	SNP	129	180	0.91338	ENSG00000270095	ENSG00000270095	0.99	rs11057202
QTS000026	ftp://ftp.ebi.ac.uk/pub/databases/spot/eQTL/sumstats/QTS000026/QTD000499/QTD000499.all.tsv.gz	ENSG00000270130	12	123236228	G	T	chr12_123236228_G_T	41	0.283333	0.448144	0.131996	0.173106	SNP	129	180	0.91338	ENSG00000270130	ENSG00000270130	0.73	rs11057202
QTS000026	ftp://ftp.ebi.ac.uk/pub/databases/spot/eQTL/sumstats/QTS000026/QTD000499/QTD000499.all.tsv.gz	ENSG00000274191	12	123236228	G	T	chr12_123236228_G_T	41	0.283333	0.874075	-0.026987	0.169701	SNP	129	180	0.91338	ENSG00000274191	ENSG00000274191	1.651	rs11057202
QTS000026	ftp://ftp.ebi.ac.uk/pub/databases/spot/eQTL/sumstats/QTS000026/QTD000499/QTD000499.all.tsv.gz	ENSG00000275265	12	123236228	G	T	chr12_123236228_G_T	41	0.283333	0.934333	-0.0119021	0.143968	SNP	129	180	0.91338	ENSG00000275265	ENSG00000275265	0	rs11057202
QTS000026	ftp://ftp.ebi.ac.uk/pub/databases/spot/eQTL/sumstats/QTS000026/QTD000499/QTD000499.all.tsv.gz	ENSG00000278112	12	123236228	G	T	chr12_123236228_G_T	41	0.283333	0.36758	0.10014	0.11047	SNP	129	180	0.91338	ENSG00000278112	ENSG00000278112	0	rs11057202
QTS000026	ftp://ftp.ebi.ac.uk/pub/databases/spot/eQTL/sumstats/QTS000026/QTD000499/QTD000499.all.tsv.gz	ENSG00000033030	12	123236423	A	G	chr12_123236423_A_G	10	0.0666667	0.731363	-0.0727979	0.211256	SNP	12	180	0.9876	ENSG00000033030	ENSG00000033030	35.812	rs112885526
QTS000026	ftp://ftp.ebi.ac.uk/pub/databases/spot/eQTL/sumstats/QTS000026/QTD000499/QTD000499.all.tsv.gz	ENSG00000051825	12	123236423	A	G	chr12_123236423_A_G	10	0.0666667	0.00143051	0.780432	0.235692	SNP	12	180	0.9876	ENSG00000051825	ENSG00000051825	20.055	rs112885526
QTS000026	ftp://ftp.ebi.ac.uk/pub/databases/spot/eQTL/sumstats/QTS000026/QTD000499/QTD000499.all.tsv.gz	ENSG00000086598	12	123236423	A	G	chr12_123236423_A_G	10	0.0666667	0.136189	0.27624	0.183389	SNP	12	180	0.9876	ENSG00000086598	ENSG00000086598	221.488	rs112885526
QTS000026	ftp://ftp.ebi.ac.uk/pub/databases/spot/eQTL/sumstats/QTS000026/QTD000499/QTD000499.all.tsv.gz	ENSG00000090975	12	123236423	A	G	chr12_123236423_A_G	10	0.0666667	0.682046	0.103041	0.250541	SNP	12	180	0.9876	ENSG00000090975	ENSG00000090975	3.905	rs112885526
QTS000026	ftp://ftp.ebi.ac.uk/pub/databases/spot/eQTL/sumstats/QTS000026/QTD000499/QTD000499.all.tsv.gz	ENSG00000111011	12	123236423	A	G	chr12_123236423_A_G	10	0.0666667	0.462302	-0.103998	0.140755	SNP	12	180	0.9876	ENSG00000111011	ENSG00000111011	129.584	rs112885526
QTS000026	ftp://ftp.ebi.ac.uk/pub/databases/spot/eQTL/sumstats/QTS000026/QTD000499/QTD000499.all.tsv.gz	ENSG00000111325	12	123236423	A	G	chr12_123236423_A_G	10	0.0666667	0.469139	0.182362	0.250644	SNP	12	180	0.9876	ENSG00000111325	ENSG00000111325	2.421	rs112885526
QTS000026	ftp://ftp.ebi.ac.uk/pub/databases/spot/eQTL/sumstats/QTS000026/QTD000499/QTD000499.all.tsv.gz	ENSG00000111328	12	123236423	A	G	chr12_123236423_A_G	10	0.0666667	0.000741616	0.52786	0.150032	SNP	12	180	0.9876	ENSG00000111328	ENSG00000111328	74.5	rs112885526
QTS000026	ftp://ftp.ebi.ac.uk/pub/databases/spot/eQTL/sumstats/QTS000026/QTD000499/QTD000499.all.tsv.gz	ENSG00000111358	12	123236423	A	G	chr12_123236423_A_G	10	0.0666667	0.913796	0.0259821	0.239208	SNP	12	180	0.9876	ENSG00000111358	ENSG00000111358	24.744	rs112885526
QTS000026	ftp://ftp.ebi.ac.uk/pub/databases/spot/eQTL/sumstats/QTS000026/QTD000499/QTD000499.all.tsv.gz	ENSG00000111361	12	123236423	A	G	chr12_123236423_A_G	10	0.0666667	0.769499	0.0783228	0.26632	SNP	12	180	0.9876	ENSG00000111361	ENSG00000111361	105.101	rs112885526
QTS000026	ftp://ftp.ebi.ac.uk/pub/databases/spot/eQTL/sumstats/QTS000026/QTD000499/QTD000499.all.tsv.gz	ENSG00000111364	12	123236423	A	G	chr12_123236423_A_G	10	0.0666667	0.311352	0.237411	0.232923	SNP	12	180	0.9876	ENSG00000111364	ENSG00000111364	32.737	rs112885526
QTS000026	ftp://ftp.ebi.ac.uk/pub/databases/spot/eQTL/sumstats/QTS000026/QTD000499/QTD000499.all.tsv.gz	ENSG00000119242	12	123236423	A	G	chr12_123236423_A_G	10	0.0666667	0.0140073	0.610802	0.242765	SNP	12	180	0.9876	ENSG00000119242	ENSG00000119242	3.183	rs112885526
QTS000026	ftp://ftp.ebi.ac.uk/pub/databases/spot/eQTL/sumstats/QTS000026/QTD000499/QTD000499.all.tsv.gz	ENSG00000130779	12	123236423	A	G	chr12_123236423_A_G	10	0.0666667	0.937616	-0.0199847	0.254486	SNP	12	180	0.9876	ENSG00000130779	ENSG00000130779	56.127	rs112885526
QTS000026	ftp://ftp.ebi.ac.uk/pub/databases/spot/eQTL/sumstats/QTS000026/QTD000499/QTD000499.all.tsv.gz	ENSG00000130783	12	123236423	A	G	chr12_123236423_A_G	10	0.0666667	0.193896	-0.374362	0.285579	SNP	12	180	0.9876	ENSG00000130783	ENSG00000130783	1.042	rs112885526
QTS000026	ftp://ftp.ebi.ac.uk/pub/databases/spot/eQTL/sumstats/QTS000026/QTD000499/QTD000499.all.tsv.gz	ENSG00000130921	12	123236423	A	G	chr12_123236423_A_G	10	0.0666667	0.056474	0.494045	0.255017	SNP	12	180	0.9876	ENSG00000130921	ENSG00000130921	2.081	rs112885526
QTS000026	ftp://ftp.ebi.ac.uk/pub/databases/spot/eQTL/sumstats/QTS000026/QTD000499/QTD000499.all.tsv.gz	ENSG00000139697	12	123236423	A	G	chr12_123236423_A_G	10	0.0666667	0.370023	-0.124151	0.137662	SNP	12	180	0.9876	ENSG00000139697	ENSG00000139697	49.007	rs112885526
QTS000026	ftp://ftp.ebi.ac.uk/pub/databases/spot/eQTL/sumstats/QTS000026/QTD000499/QTD000499.all.tsv.gz	ENSG00000139719	12	123236423	A	G	chr12_123236423_A_G	10	0.0666667	0.444399	0.168529	0.219198	SNP	12	180	0.9876	ENSG00000139719	ENSG00000139719	10.707	rs112885526
QTS000026	ftp://ftp.ebi.ac.uk/pub/databases/spot/eQTL/sumstats/QTS000026/QTD000499/QTD000499.all.tsv.gz	ENSG00000139722	12	123236423	A	G	chr12_123236423_A_G	10	0.0666667	0.0268369	0.306934	0.135916	SNP	12	180	0.9876	ENSG00000139722	ENSG00000139722	28.099	rs112885526
QTS000026	ftp://ftp.ebi.ac.uk/pub/databases/spot/eQTL/sumstats/QTS000026/QTD000499/QTD000499.all.tsv.gz	ENSG00000139726	12	123236423	A	G	chr12_123236423_A_G	10	0.0666667	0.045713	0.40813	0.200868	SNP	12	180	0.9876	ENSG00000139726	ENSG00000139726	90.381	rs112885526
QTS000026	ftp://ftp.ebi.ac.uk/pub/databases/spot/eQTL/sumstats/QTS000026/QTD000499/QTD000499.all.tsv.gz	ENSG00000150977	12	123236423	A	G	chr12_123236423_A_G	10	0.0666667	0.849128	0.0479467	0.251174	SNP	12	180	0.9876	ENSG00000150977	ENSG00000150977	231.216	rs112885526
QTS000026	ftp://ftp.ebi.ac.uk/pub/databases/spot/eQTL/sumstats/QTS000026/QTD000499/QTD000499.all.tsv.gz	ENSG00000168778	12	123236423	A	G	chr12_123236423_A_G	10	0.0666667	0.275775	0.317048	0.288785	SNP	12	180	0.9876	ENSG00000168778	ENSG00000168778	2.585	rs112885526
QTS000026	ftp://ftp.ebi.ac.uk/pub/databases/spot/eQTL/sumstats/QTS000026/QTD000499/QTD000499.all.tsv.gz	ENSG00000179195	12	123236423	A	G	chr12_123236423_A_G	10	0.0666667	0.079739	0.402405	0.226541	SNP	12	180	0.9876	ENSG00000179195	ENSG00000179195	26.429	rs112885526
QTS000026	ftp://ftp.ebi.ac.uk/pub/databases/spot/eQTL/sumstats/QTS000026/QTD000499/QTD000499.all.tsv.gz	ENSG00000182196	12	123236423	A	G	chr12_123236423_A_G	10	0.0666667	0.329131	-0.253979	0.258566	SNP	12	180	0.9876	ENSG00000182196	ENSG00000182196	2.53	rs112885526
QTS000026	ftp://ftp.ebi.ac.uk/pub/databases/spot/eQTL/sumstats/QTS000026/QTD000499/QTD000499.all.tsv.gz	ENSG00000182782	12	123236423	A	G	chr12_123236423_A_G	10	0.0666667	0.980791	-0.00629092	0.260413	SNP	12	180	0.9876	ENSG00000182782	ENSG00000182782	25.794	rs112885526
QTS000026	ftp://ftp.ebi.ac.uk/pub/databases/spot/eQTL/sumstats/QTS000026/QTD000499/QTD000499.all.tsv.gz	ENSG00000183955	12	123236423	A	G	chr12_123236423_A_G	10	0.0666667	0.556592	0.097588	0.165247	SNP	12	180	0.9876	ENSG00000183955	ENSG00000183955	31.112	rs112885526
QTS000026	ftp://ftp.ebi.ac.uk/pub/databases/spot/eQTL/sumstats/QTS000026/QTD000499/QTD000499.all.tsv.gz	ENSG00000184209	12	123236423	A	G	chr12_123236423_A_G	10	0.0666667	0.988712	-0.00385295	0.271425	SNP	12	180	0.9876	ENSG00000184209	ENSG00000184209	11.899	rs112885526
QTS000026	ftp://ftp.ebi.ac.uk/pub/databases/spot/eQTL/sumstats/QTS000026/QTD000499/QTD000499.all.tsv.gz	ENSG00000184445	12	123236423	A	G	chr12_123236423_A_G	10	0.0666667	0.520538	0.13344	0.206706	SNP	12	180	0.9876	ENSG00000184445	ENSG00000184445	16.006	rs112885526
QTS000026	ftp://ftp.ebi.ac.uk/pub/databases/spot/eQTL/sumstats/QTS000026/QTD000499/QTD000499.all.tsv.gz	ENSG00000185344	12	123236423	A	G	chr12_123236423_A_G	10	0.0666667	0.431697	0.209312	0.264766	SNP	12	180	0.9876	ENSG00000185344	ENSG00000185344	15.278	rs112885526
QTS000026	ftp://ftp.ebi.ac.uk/pub/databases/spot/eQTL/sumstats/QTS000026/QTD000499/QTD000499.all.tsv.gz	ENSG00000247373	12	123236423	A	G	chr12_123236423_A_G	10	0.0666667	0.586987	-0.1278	0.234255	SNP	12	180	0.9876	ENSG00000247373	ENSG00000247373	0.601	rs112885526
QTS000026	ftp://ftp.ebi.ac.uk/pub/databases/spot/eQTL/sumstats/QTS000026/QTD000499/QTD000499.all.tsv.gz	ENSG00000255398	12	123236423	A	G	chr12_123236423_A_G	10	0.0666667	0.924579	0.0213396	0.224659	SNP	12	180	0.9876	ENSG00000255398	ENSG00000255398	125.755	rs112885526
QTS000026	ftp://ftp.ebi.ac.uk/pub/databases/spot/eQTL/sumstats/QTS000026/QTD000499/QTD000499.all.tsv.gz	ENSG00000256092	12	123236423	A	G	chr12_123236423_A_G	10	0.0666667	0.0006727	-0.863458	0.243336	SNP	12	180	0.9876	ENSG00000256092	ENSG00000256092	1.526	rs112885526
QTS000026	ftp://ftp.ebi.ac.uk/pub/databases/spot/eQTL/sumstats/QTS000026/QTD000499/QTD000499.all.tsv.gz	ENSG00000256152	12	123236423	A	G	chr12_123236423_A_G	10	0.0666667	0.34095	0.202223	0.211005	SNP	12	180	0.9876	ENSG00000256152	ENSG00000256152	0	rs112885526
QTS000026	ftp://ftp.ebi.ac.uk/pub/databases/spot/eQTL/sumstats/QTS000026/QTD000499/QTD000499.all.tsv.gz	ENSG00000269938	12	123236423	A	G	chr12_123236423_A_G	10	0.0666667	0.112163	0.449346	0.279544	SNP	12	180	0.9876	ENSG00000269938	ENSG00000269938	0.623	rs112885526
QTS000026	ftp://ftp.ebi.ac.uk/pub/databases/spot/eQTL/sumstats/QTS000026/QTD000499/QTD000499.all.tsv.gz	ENSG00000269980	12	123236423	A	G	chr12_123236423_A_G	10	0.0666667	0.91791	0.0189169	0.182924	SNP	12	180	0.9876	ENSG00000269980	ENSG00000269980	0	rs112885526
QTS000026	ftp://ftp.ebi.ac.uk/pub/databases/spot/eQTL/sumstats/QTS000026/QTD000499/QTD000499.all.tsv.gz	ENSG00000269997	12	123236423	A	G	chr12_123236423_A_G	10	0.0666667	0.458755	0.18237	0.244877	SNP	12	180	0.9876	ENSG00000269997	ENSG00000269997	0.677	rs112885526
QTS000026	ftp://ftp.ebi.ac.uk/pub/databases/spot/eQTL/sumstats/QTS000026/QTD000499/QTD000499.all.tsv.gz	ENSG00000270048	12	123236423	A	G	chr12_123236423_A_G	10	0.0666667	0.594269	-0.144208	0.269574	SNP	12	180	0.9876	ENSG00000270048	ENSG00000270048	0.958	rs112885526
QTS000026	ftp://ftp.ebi.ac.uk/pub/databases/spot/eQTL/sumstats/QTS000026/QTD000499/QTD000499.all.tsv.gz	ENSG00000270061	12	123236423	A	G	chr12_123236423_A_G	10	0.0666667	0.815013	-0.0603681	0.257117	SNP	12	180	0.9876	ENSG00000270061	ENSG00000270061	0.903	rs112885526
QTS000026	ftp://ftp.ebi.ac.uk/pub/databases/spot/eQTL/sumstats/QTS000026/QTD000499/QTD000499.all.tsv.gz	ENSG00000270095	12	123236423	A	G	chr12_123236423_A_G	10	0.0666667	0.344743	0.229023	0.240865	SNP	12	180	0.9876	ENSG00000270095	ENSG00000270095	0.99	rs112885526
QTS000026	ftp://ftp.ebi.ac.uk/pub/databases/spot/eQTL/sumstats/QTS000026/QTD000499/QTD000499.all.tsv.gz	ENSG00000270130	12	123236423	A	G	chr12_123236423_A_G	10	0.0666667	0.733844	0.0976717	0.286188	SNP	12	180	0.9876	ENSG00000270130	ENSG00000270130	0.73	rs112885526
QTS000026	ftp://ftp.ebi.ac.uk/pub/databases/spot/eQTL/sumstats/QTS000026/QTD000499/QTD000499.all.tsv.gz	ENSG00000274191	12	123236423	A	G	chr12_123236423_A_G	10	0.0666667	0.716171	-0.102003	0.279494	SNP	12	180	0.9876	ENSG00000274191	ENSG00000274191	1.651	rs112885526
QTS000026	ftp://ftp.ebi.ac.uk/pub/databases/spot/eQTL/sumstats/QTS000026/QTD000499/QTD000499.all.tsv.gz	ENSG00000275265	12	123236423	A	G	chr12_123236423_A_G	10	0.0666667	0.166931	-0.326965	0.23427	SNP	12	180	0.9876	ENSG00000275265	ENSG00000275265	0	rs112885526
QTS000026	ftp://ftp.ebi.ac.uk/pub/databases/spot/eQTL/sumstats/QTS000026/QTD000499/QTD000499.all.tsv.gz	ENSG00000278112	12	123236423	A	G	chr12_123236423_A_G	10	0.0666667	0.331329	-0.177868	0.181912	SNP	12	180	0.9876	ENSG00000278112	ENSG00000278112	0	rs112885526
QTS000026	ftp://ftp.ebi.ac.uk/pub/databases/spot/eQTL/sumstats/QTS000026/QTD000499/QTD000499.all.tsv.gz	ENSG00000033030	12	123236592	C	CA	chr12_123236592_C_CA	12	0.0666667	0.374598	-0.205048	0.229561	INDEL	12	180	0.90533	ENSG00000033030	ENSG00000033030	35.812	rs113568323
QTS000026	ftp://ftp.ebi.ac.uk/pub/databases/spot/eQTL/sumstats/QTS000026/QTD000499/QTD000499.all.tsv.gz	ENSG00000051825	12	123236592	C	CA	chr12_123236592_C_CA	12	0.0666667	0.521596	0.176867	0.274675	INDEL	12	180	0.90533	ENSG00000051825	ENSG00000051825	20.055	rs113568323
QTS000026	ftp://ftp.ebi.ac.uk/pub/databases/spot/eQTL/sumstats/QTS000026/QTD000499/QTD000499.all.tsv.gz	ENSG00000086598	12	123236592	C	CA	chr12_123236592_C_CA	12	0.0666667	0.574622	-0.114298	0.202754	INDEL	12	180	0.90533	ENSG00000086598	ENSG00000086598	221.488	rs113568323
QTS000026	ftp://ftp.ebi.ac.uk/pub/databases/spot/eQTL/sumstats/QTS000026/QTD000499/QTD000499.all.tsv.gz	ENSG00000090975	12	123236592	C	CA	chr12_123236592_C_CA	12	0.0666667	0.494576	-0.18734	0.27293	INDEL	12	180	0.90533	ENSG00000090975	ENSG00000090975	3.905	rs113568323
QTS000026	ftp://ftp.ebi.ac.uk/pub/databases/spot/eQTL/sumstats/QTS000026/QTD000499/QTD000499.all.tsv.gz	ENSG00000111011	12	123236592	C	CA	chr12_123236592_C_CA	12	0.0666667	0.943891	0.0108887	0.154194	INDEL	12	180	0.90533	ENSG00000111011	ENSG00000111011	129.584	rs113568323
QTS000026	ftp://ftp.ebi.ac.uk/pub/databases/spot/eQTL/sumstats/QTS000026/QTD000499/QTD000499.all.tsv.gz	ENSG00000111325	12	123236592	C	CA	chr12_123236592_C_CA	12	0.0666667	0.570027	-0.156301	0.27396	INDEL	12	180	0.90533	ENSG00000111325	ENSG00000111325	2.421	rs113568323
QTS000026	ftp://ftp.ebi.ac.uk/pub/databases/spot/eQTL/sumstats/QTS000026/QTD000499/QTD000499.all.tsv.gz	ENSG00000111328	12	123236592	C	CA	chr12_123236592_C_CA	12	0.0666667	0.765543	0.0528736	0.176661	INDEL	12	180	0.90533	ENSG00000111328	ENSG00000111328	74.5	rs113568323
QTS000026	ftp://ftp.ebi.ac.uk/pub/databases/spot/eQTL/sumstats/QTS000026/QTD000499/QTD000499.all.tsv.gz	ENSG00000111358	12	123236592	C	CA	chr12_123236592_C_CA	12	0.0666667	0.593407	-0.139749	0.260628	INDEL	12	180	0.90533	ENSG00000111358	ENSG00000111358	24.744	rs113568323
QTS000026	ftp://ftp.ebi.ac.uk/pub/databases/spot/eQTL/sumstats/QTS000026/QTD000499/QTD000499.all.tsv.gz	ENSG00000111361	12	123236592	C	CA	chr12_123236592_C_CA	12	0.0666667	0.67891	0.120738	0.290534	INDEL	12	180	0.90533	ENSG00000111361	ENSG00000111361	105.101	rs113568323
QTS000026	ftp://ftp.ebi.ac.uk/pub/databases/spot/eQTL/sumstats/QTS000026/QTD000499/QTD000499.all.tsv.gz	ENSG00000111364	12	123236592	C	CA	chr12_123236592_C_CA	12	0.0666667	0.603226	0.133385	0.255538	INDEL	12	180	0.90533	ENSG00000111364	ENSG00000111364	32.737	rs113568323
QTS000026	ftp://ftp.ebi.ac.uk/pub/databases/spot/eQTL/sumstats/QTS000026/QTD000499/QTD000499.all.tsv.gz	ENSG00000119242	12	123236592	C	CA	chr12_123236592_C_CA	12	0.0666667	0.609341	0.141359	0.275463	INDEL	12	180	0.90533	ENSG00000119242	ENSG00000119242	3.183	rs113568323
QTS000026	ftp://ftp.ebi.ac.uk/pub/databases/spot/eQTL/sumstats/QTS000026/QTD000499/QTD000499.all.tsv.gz	ENSG00000130779	12	123236592	C	CA	chr12_123236592_C_CA	12	0.0666667	0.734366	-0.0945406	0.277581	INDEL	12	180	0.90533	ENSG00000130779	ENSG00000130779	56.127	rs113568323
QTS000026	ftp://ftp.ebi.ac.uk/pub/databases/spot/eQTL/sumstats/QTS000026/QTD000499/QTD000499.all.tsv.gz	ENSG00000130783	12	123236592	C	CA	chr12_123236592_C_CA	12	0.0666667	0.537864	0.194624	0.314473	INDEL	12	180	0.90533	ENSG00000130783	ENSG00000130783	1.042	rs113568323
QTS000026	ftp://ftp.ebi.ac.uk/pub/databases/spot/eQTL/sumstats/QTS000026/QTD000499/QTD000499.all.tsv.gz	ENSG00000130921	12	123236592	C	CA	chr12_123236592_C_CA	12	0.0666667	0.892029	0.0388451	0.285208	INDEL	12	180	0.90533	ENSG00000130921	ENSG00000130921	2.081	rs113568323
QTS000026	ftp://ftp.ebi.ac.uk/pub/databases/spot/eQTL/sumstats/QTS000026/QTD000499/QTD000499.all.tsv.gz	ENSG00000139697	12	123236592	C	CA	chr12_123236592_C_CA	12	0.0666667	0.0338602	-0.316813	0.146582	INDEL	12	180	0.90533	ENSG00000139697	ENSG00000139697	49.007	rs113568323
QTS000026	ftp://ftp.ebi.ac.uk/pub/databases/spot/eQTL/sumstats/QTS000026/QTD000499/QTD000499.all.tsv.gz	ENSG00000139719	12	123236592	C	CA	chr12_123236592_C_CA	12	0.0666667	0.242754	-0.280243	0.238016	INDEL	12	180	0.90533	ENSG00000139719	ENSG00000139719	10.707	rs113568323
QTS000026	ftp://ftp.ebi.ac.uk/pub/databases/spot/eQTL/sumstats/QTS000026/QTD000499/QTD000499.all.tsv.gz	ENSG00000139722	12	123236592	C	CA	chr12_123236592_C_CA	12	0.0666667	0.298787	0.159259	0.152213	INDEL	12	180	0.90533	ENSG00000139722	ENSG00000139722	28.099	rs113568323
QTS000026	ftp://ftp.ebi.ac.uk/pub/databases/spot/eQTL/sumstats/QTS000026/QTD000499/QTD000499.all.tsv.gz	ENSG00000139726	12	123236592	C	CA	chr12_123236592_C_CA	12	0.0666667	0.063889	-0.413915	0.220081	INDEL	12	180	0.90533	ENSG00000139726	ENSG00000139726	90.381	rs113568323
QTS000026	ftp://ftp.ebi.ac.uk/pub/databases/spot/eQTL/sumstats/QTS000026/QTD000499/QTD000499.all.tsv.gz	ENSG00000150977	12	123236592	C	CA	chr12_123236592_C_CA	12	0.0666667	0.207137	-0.34525	0.271322	INDEL	12	180	0.90533	ENSG00000150977	ENSG00000150977	231.216	rs113568323
QTS000026	ftp://ftp.ebi.ac.uk/pub/databases/spot/eQTL/sumstats/QTS000026/QTD000499/QTD000499.all.tsv.gz	ENSG00000168778	12	123236592	C	CA	chr12_123236592_C_CA	12	0.0666667	0.953115	-0.018744	0.317739	INDEL	12	180	0.90533	ENSG00000168778	ENSG00000168778	2.585	rs113568323
QTS000026	ftp://ftp.ebi.ac.uk/pub/databases/spot/eQTL/sumstats/QTS000026/QTD000499/QTD000499.all.tsv.gz	ENSG00000179195	12	123236592	C	CA	chr12_123236592_C_CA	12	0.0666667	0.0759776	-0.444722	0.24715	INDEL	12	180	0.90533	ENSG00000179195	ENSG00000179195	26.429	rs113568323
QTS000026	ftp://ftp.ebi.ac.uk/pub/databases/spot/eQTL/sumstats/QTS000026/QTD000499/QTD000499.all.tsv.gz	ENSG00000182196	12	123236592	C	CA	chr12_123236592_C_CA	12	0.0666667	0.32716	-0.278355	0.282223	INDEL	12	180	0.90533	ENSG00000182196	ENSG00000182196	2.53	rs113568323
QTS000026	ftp://ftp.ebi.ac.uk/pub/databases/spot/eQTL/sumstats/QTS000026/QTD000499/QTD000499.all.tsv.gz	ENSG00000182782	12	123236592	C	CA	chr12_123236592_C_CA	12	0.0666667	0.199456	0.363931	0.281131	INDEL	12	180	0.90533	ENSG00000182782	ENSG00000182782	25.794	rs113568323
QTS000026	ftp://ftp.ebi.ac.uk/pub/databases/spot/eQTL/sumstats/QTS000026/QTD000499/QTD000499.all.tsv.gz	ENSG00000183955	12	123236592	C	CA	chr12_123236592_C_CA	12	0.0666667	0.115185	0.283392	0.177808	INDEL	12	180	0.90533	ENSG00000183955	ENSG00000183955	31.112	rs113568323
QTS000026	ftp://ftp.ebi.ac.uk/pub/databases/spot/eQTL/sumstats/QTS000026/QTD000499/QTD000499.all.tsv.gz	ENSG00000184209	12	123236592	C	CA	chr12_123236592_C_CA	12	0.0666667	0.904158	0.0357919	0.296245	INDEL	12	180	0.90533	ENSG00000184209	ENSG00000184209	11.899	rs113568323
QTS000026	ftp://ftp.ebi.ac.uk/pub/databases/spot/eQTL/sumstats/QTS000026/QTD000499/QTD000499.all.tsv.gz	ENSG00000184445	12	123236592	C	CA	chr12_123236592_C_CA	12	0.0666667	0.168626	0.310531	0.223396	INDEL	12	180	0.90533	ENSG00000184445	ENSG00000184445	16.006	rs113568323
QTS000026	ftp://ftp.ebi.ac.uk/pub/databases/spot/eQTL/sumstats/QTS000026/QTD000499/QTD000499.all.tsv.gz	ENSG00000185344	12	123236592	C	CA	chr12_123236592_C_CA	12	0.0666667	0.5616	-0.168827	0.289551	INDEL	12	180	0.90533	ENSG00000185344	ENSG00000185344	15.278	rs113568323
QTS000026	ftp://ftp.ebi.ac.uk/pub/databases/spot/eQTL/sumstats/QTS000026/QTD000499/QTD000499.all.tsv.gz	ENSG00000247373	12	123236592	C	CA	chr12_123236592_C_CA	12	0.0666667	0.286062	0.27319	0.254258	INDEL	12	180	0.90533	ENSG00000247373	ENSG00000247373	0.601	rs113568323
QTS000026	ftp://ftp.ebi.ac.uk/pub/databases/spot/eQTL/sumstats/QTS000026/QTD000499/QTD000499.all.tsv.gz	ENSG00000255398	12	123236592	C	CA	chr12_123236592_C_CA	12	0.0666667	0.768351	0.0724513	0.245098	INDEL	12	180	0.90533	ENSG00000255398	ENSG00000255398	125.755	rs113568323
QTS000026	ftp://ftp.ebi.ac.uk/pub/databases/spot/eQTL/sumstats/QTS000026/QTD000499/QTD000499.all.tsv.gz	ENSG00000256092	12	123236592	C	CA	chr12_123236592_C_CA	12	0.0666667	0.216952	0.353776	0.284122	INDEL	12	180	0.90533	ENSG00000256092	ENSG00000256092	1.526	rs113568323
QTS000026	ftp://ftp.ebi.ac.uk/pub/databases/spot/eQTL/sumstats/QTS000026/QTD000499/QTD000499.all.tsv.gz	ENSG00000256152	12	123236592	C	CA	chr12_123236592_C_CA	12	0.0666667	0.943825	-0.0163824	0.231721	INDEL	12	180	0.90533	ENSG00000256152	ENSG00000256152	0	rs113568323
QTS000026	ftp://ftp.ebi.ac.uk/pub/databases/spot/eQTL/sumstats/QTS000026/QTD000499/QTD000499.all.tsv.gz	ENSG00000269938	12	123236592	C	CA	chr12_123236592_C_CA	12	0.0666667	0.373611	-0.276312	0.308703	INDEL	12	180	0.90533	ENSG00000269938	ENSG00000269938	0.623	rs113568323
QTS000026	ftp://ftp.ebi.ac.uk/pub/databases/spot/eQTL/sumstats/QTS000026/QTD000499/QTD000499.all.tsv.gz	ENSG00000269980	12	123236592	C	CA	chr12_123236592_C_CA	12	0.0666667	0.071359	-0.35736	0.195374	INDEL	12	180	0.90533	ENSG00000269980	ENSG00000269980	0	rs113568323
QTS000026	ftp://ftp.ebi.ac.uk/pub/databases/spot/eQTL/sumstats/QTS000026/QTD000499/QTD000499.all.tsv.gz	ENSG00000269997	12	123236592	C	CA	chr12_123236592_C_CA	12	0.0666667	0.114089	-0.421779	0.263824	INDEL	12	180	0.90533	ENSG00000269997	ENSG00000269997	0.677	rs113568323
QTS000026	ftp://ftp.ebi.ac.uk/pub/databases/spot/eQTL/sumstats/QTS000026/QTD000499/QTD000499.all.tsv.gz	ENSG00000270048	12	123236592	C	CA	chr12_123236592_C_CA	12	0.0666667	0.699208	0.114236	0.294518	INDEL	12	180	0.90533	ENSG00000270048	ENSG00000270048	0.958	rs113568323
QTS000026	ftp://ftp.ebi.ac.uk/pub/databases/spot/eQTL/sumstats/QTS000026/QTD000499/QTD000499.all.tsv.gz	ENSG00000270061	12	123236592	C	CA	chr12_123236592_C_CA	12	0.0666667	0.811211	-0.0672744	0.280652	INDEL	12	180	0.90533	ENSG00000270061	ENSG00000270061	0.903	rs113568323
QTS000026	ftp://ftp.ebi.ac.uk/pub/databases/spot/eQTL/sumstats/QTS000026/QTD000499/QTD000499.all.tsv.gz	ENSG00000270095	12	123236592	C	CA	chr12_123236592_C_CA	12	0.0666667	0.196908	0.340541	0.261556	INDEL	12	180	0.90533	ENSG00000270095	ENSG00000270095	0.99	rs113568323
QTS000026	ftp://ftp.ebi.ac.uk/pub/databases/spot/eQTL/sumstats/QTS000026/QTD000499/QTD000499.all.tsv.gz	ENSG00000270130	12	123236592	C	CA	chr12_123236592_C_CA	12	0.0666667	0.662586	-0.136783	0.312232	INDEL	12	180	0.90533	ENSG00000270130	ENSG00000270130	0.73	rs113568323
QTS000026	ftp://ftp.ebi.ac.uk/pub/databases/spot/eQTL/sumstats/QTS000026/QTD000499/QTD000499.all.tsv.gz	ENSG00000274191	12	123236592	C	CA	chr12_123236592_C_CA	12	0.0666667	0.230585	0.365529	0.302421	INDEL	12	180	0.90533	ENSG00000274191	ENSG00000274191	1.651	rs113568323
QTS000026	ftp://ftp.ebi.ac.uk/pub/databases/spot/eQTL/sumstats/QTS000026/QTD000499/QTD000499.all.tsv.gz	ENSG00000275265	12	123236592	C	CA	chr12_123236592_C_CA	12	0.0666667	0.364717	-0.234911	0.257592	INDEL	12	180	0.90533	ENSG00000275265	ENSG00000275265	0	rs113568323
QTS000026	ftp://ftp.ebi.ac.uk/pub/databases/spot/eQTL/sumstats/QTS000026/QTD000499/QTD000499.all.tsv.gz	ENSG00000278112	12	123236592	C	CA	chr12_123236592_C_CA	12	0.0666667	0.452305	-0.150401	0.199071	INDEL	12	180	0.90533	ENSG00000278112	ENSG00000278112	0	rs113568323
QTS000026	ftp://ftp.ebi.ac.uk/pub/databases/spot/eQTL/sumstats/QTS000026/QTD000499/QTD000499.all.tsv.gz	ENSG00000033030	12	123236630	T	G	chr12_123236630_T_G	32	0.216667	0.589082	-0.0835244	0.153962	SNP	141	180	0.89534	ENSG00000033030	ENSG00000033030	35.812	rs10772998
QTS000026	ftp://ftp.ebi.ac.uk/pub/databases/spot/eQTL/sumstats/QTS000026/QTD000499/QTD000499.all.tsv.gz	ENSG00000051825	12	123236630	T	G	chr12_123236630_T_G	32	0.216667	1.26129e-08	-0.946675	0.14815	SNP	141	180	0.89534	ENSG00000051825	ENSG00000051825	20.055	rs10772998
QTS000026	ftp://ftp.ebi.ac.uk/pub/databases/spot/eQTL/sumstats/QTS000026/QTD000499/QTD000499.all.tsv.gz	ENSG00000086598	12	123236630	T	G	chr12_123236630_T_G	32	0.216667	0.374467	-0.120707	0.135101	SNP	141	180	0.89534	ENSG00000086598	ENSG00000086598	221.488	rs10772998
QTS000026	ftp://ftp.ebi.ac.uk/pub/databases/spot/eQTL/sumstats/QTS000026/QTD000499/QTD000499.all.tsv.gz	ENSG00000090975	12	123236630	T	G	chr12_123236630_T_G	32	0.216667	0.307299	-0.186807	0.181736	SNP	141	180	0.89534	ENSG00000090975	ENSG00000090975	3.905	rs10772998
QTS000026	ftp://ftp.ebi.ac.uk/pub/databases/spot/eQTL/sumstats/QTS000026/QTD000499/QTD000499.all.tsv.gz	ENSG00000111011	12	123236630	T	G	chr12_123236630_T_G	32	0.216667	0.911511	-0.0114927	0.103066	SNP	141	180	0.89534	ENSG00000111011	ENSG00000111011	129.584	rs10772998
QTS000026	ftp://ftp.ebi.ac.uk/pub/databases/spot/eQTL/sumstats/QTS000026/QTD000499/QTD000499.all.tsv.gz	ENSG00000111325	12	123236630	T	G	chr12_123236630_T_G	32	0.216667	0.731392	-0.0631847	0.18338	SNP	141	180	0.89534	ENSG00000111325	ENSG00000111325	2.421	rs10772998
QTS000026	ftp://ftp.ebi.ac.uk/pub/databases/spot/eQTL/sumstats/QTS000026/QTD000499/QTD000499.all.tsv.gz	ENSG00000111328	12	123236630	T	G	chr12_123236630_T_G	32	0.216667	8.27681e-05	0.443389	0.106491	SNP	141	180	0.89534	ENSG00000111328	ENSG00000111328	74.5	rs10772998
QTS000026	ftp://ftp.ebi.ac.uk/pub/databases/spot/eQTL/sumstats/QTS000026/QTD000499/QTD000499.all.tsv.gz	ENSG00000111358	12	123236630	T	G	chr12_123236630_T_G	32	0.216667	0.563436	-0.101069	0.17416	SNP	141	180	0.89534	ENSG00000111358	ENSG00000111358	24.744	rs10772998
QTS000026	ftp://ftp.ebi.ac.uk/pub/databases/spot/eQTL/sumstats/QTS000026/QTD000499/QTD000499.all.tsv.gz	ENSG00000111361	12	123236630	T	G	chr12_123236630_T_G	32	0.216667	0.415995	-0.158324	0.193569	SNP	141	180	0.89534	ENSG00000111361	ENSG00000111361	105.101	rs10772998
QTS000026	ftp://ftp.ebi.ac.uk/pub/databases/spot/eQTL/sumstats/QTS000026/QTD000499/QTD000499.all.tsv.gz	ENSG00000111364	12	123236630	T	G	chr12_123236630_T_G	32	0.216667	0.12296	0.262732	0.168414	SNP	141	180	0.89534	ENSG00000111364	ENSG00000111364	32.737	rs10772998
QTS000026	ftp://ftp.ebi.ac.uk/pub/databases/spot/eQTL/sumstats/QTS000026/QTD000499/QTD000499.all.tsv.gz	ENSG00000119242	12	123236630	T	G	chr12_123236630_T_G	32	0.216667	0.421948	0.1483	0.18366	SNP	141	180	0.89534	ENSG00000119242	ENSG00000119242	3.183	rs10772998
QTS000026	ftp://ftp.ebi.ac.uk/pub/databases/spot/eQTL/sumstats/QTS000026/QTD000499/QTD000499.all.tsv.gz	ENSG00000130779	12	123236630	T	G	chr12_123236630_T_G	32	0.216667	0.60196	-0.0970887	0.185353	SNP	141	180	0.89534	ENSG00000130779	ENSG00000130779	56.127	rs10772998
QTS000026	ftp://ftp.ebi.ac.uk/pub/databases/spot/eQTL/sumstats/QTS000026/QTD000499/QTD000499.all.tsv.gz	ENSG00000130783	12	123236630	T	G	chr12_123236630_T_G	32	0.216667	0.5113	-0.138681	0.210136	SNP	141	180	0.89534	ENSG00000130783	ENSG00000130783	1.042	rs10772998
QTS000026	ftp://ftp.ebi.ac.uk/pub/databases/spot/eQTL/sumstats/QTS000026/QTD000499/QTD000499.all.tsv.gz	ENSG00000130921	12	123236630	T	G	chr12_123236630_T_G	32	0.216667	0.797642	-0.0490404	0.190586	SNP	141	180	0.89534	ENSG00000130921	ENSG00000130921	2.081	rs10772998
QTS000026	ftp://ftp.ebi.ac.uk/pub/databases/spot/eQTL/sumstats/QTS000026/QTD000499/QTD000499.all.tsv.gz	ENSG00000139697	12	123236630	T	G	chr12_123236630_T_G	32	0.216667	0.320019	-0.100425	0.10032	SNP	141	180	0.89534	ENSG00000139697	ENSG00000139697	49.007	rs10772998
QTS000026	ftp://ftp.ebi.ac.uk/pub/databases/spot/eQTL/sumstats/QTS000026/QTD000499/QTD000499.all.tsv.gz	ENSG00000139719	12	123236630	T	G	chr12_123236630_T_G	32	0.216667	0.471087	0.115905	0.160007	SNP	141	180	0.89534	ENSG00000139719	ENSG00000139719	10.707	rs10772998
QTS000026	ftp://ftp.ebi.ac.uk/pub/databases/spot/eQTL/sumstats/QTS000026/QTD000499/QTD000499.all.tsv.gz	ENSG00000139722	12	123236630	T	G	chr12_123236630_T_G	32	0.216667	0.614068	0.0518096	0.102312	SNP	141	180	0.89534	ENSG00000139722	ENSG00000139722	28.099	rs10772998
QTS000026	ftp://ftp.ebi.ac.uk/pub/databases/spot/eQTL/sumstats/QTS000026/QTD000499/QTD000499.all.tsv.gz	ENSG00000139726	12	123236630	T	G	chr12_123236630_T_G	32	0.216667	0.041194	-0.3041	0.146389	SNP	141	180	0.89534	ENSG00000139726	ENSG00000139726	90.381	rs10772998
QTS000026	ftp://ftp.ebi.ac.uk/pub/databases/spot/eQTL/sumstats/QTS000026/QTD000499/QTD000499.all.tsv.gz	ENSG00000150977	12	123236630	T	G	chr12_123236630_T_G	32	0.216667	0.00756841	0.479676	0.174744	SNP	141	180	0.89534	ENSG00000150977	ENSG00000150977	231.216	rs10772998
QTS000026	ftp://ftp.ebi.ac.uk/pub/databases/spot/eQTL/sumstats/QTS000026/QTD000499/QTD000499.all.tsv.gz	ENSG00000168778	12	123236630	T	G	chr12_123236630_T_G	32	0.216667	0.909105	0.0243287	0.212378	SNP	141	180	0.89534	ENSG00000168778	ENSG00000168778	2.585	rs10772998
QTS000026	ftp://ftp.ebi.ac.uk/pub/databases/spot/eQTL/sumstats/QTS000026/QTD000499/QTD000499.all.tsv.gz	ENSG00000179195	12	123236630	T	G	chr12_123236630_T_G	32	0.216667	0.547144	-0.101802	0.168326	SNP	141	180	0.89534	ENSG00000179195	ENSG00000179195	26.429	rs10772998
QTS000026	ftp://ftp.ebi.ac.uk/pub/databases/spot/eQTL/sumstats/QTS000026/QTD000499/QTD000499.all.tsv.gz	ENSG00000182196	12	123236630	T	G	chr12_123236630_T_G	32	0.216667	0.154979	0.269098	0.187311	SNP	141	180	0.89534	ENSG00000182196	ENSG00000182196	2.53	rs10772998
QTS000026	ftp://ftp.ebi.ac.uk/pub/databases/spot/eQTL/sumstats/QTS000026/QTD000499/QTD000499.all.tsv.gz	ENSG00000182782	12	123236630	T	G	chr12_123236630_T_G	32	0.216667	0.639921	-0.0891196	0.189731	SNP	141	180	0.89534	ENSG00000182782	ENSG00000182782	25.794	rs10772998
QTS000026	ftp://ftp.ebi.ac.uk/pub/databases/spot/eQTL/sumstats/QTS000026/QTD000499/QTD000499.all.tsv.gz	ENSG00000183955	12	123236630	T	G	chr12_123236630_T_G	32	0.216667	0.143433	-0.176143	0.119128	SNP	141	180	0.89534	ENSG00000183955	ENSG00000183955	31.112	rs10772998
QTS000026	ftp://ftp.ebi.ac.uk/pub/databases/spot/eQTL/sumstats/QTS000026/QTD000499/QTD000499.all.tsv.gz	ENSG00000184209	12	123236630	T	G	chr12_123236630_T_G	32	0.216667	0.129813	-0.298701	0.195018	SNP	141	180	0.89534	ENSG00000184209	ENSG00000184209	11.899	rs10772998
QTS000026	ftp://ftp.ebi.ac.uk/pub/databases/spot/eQTL/sumstats/QTS000026/QTD000499/QTD000499.all.tsv.gz	ENSG00000184445	12	123236630	T	G	chr12_123236630_T_G	32	0.216667	0.139618	-0.222527	0.149041	SNP	141	180	0.89534	ENSG00000184445	ENSG00000184445	16.006	rs10772998
QTS000026	ftp://ftp.ebi.ac.uk/pub/databases/spot/eQTL/sumstats/QTS000026/QTD000499/QTD000499.all.tsv.gz	ENSG00000185344	12	123236630	T	G	chr12_123236630_T_G	32	0.216667	0.576746	-0.108521	0.193583	SNP	141	180	0.89534	ENSG00000185344	ENSG00000185344	15.278	rs10772998
QTS000026	ftp://ftp.ebi.ac.uk/pub/databases/spot/eQTL/sumstats/QTS000026/QTD000499/QTD000499.all.tsv.gz	ENSG00000247373	12	123236630	T	G	chr12_123236630_T_G	32	0.216667	0.200073	0.218969	0.169385	SNP	141	180	0.89534	ENSG00000247373	ENSG00000247373	0.601	rs10772998
QTS000026	ftp://ftp.ebi.ac.uk/pub/databases/spot/eQTL/sumstats/QTS000026/QTD000499/QTD000499.all.tsv.gz	ENSG00000255398	12	123236630	T	G	chr12_123236630_T_G	32	0.216667	0.153166	-0.233345	0.161701	SNP	141	180	0.89534	ENSG00000255398	ENSG00000255398	125.755	rs10772998
QTS000026	ftp://ftp.ebi.ac.uk/pub/databases/spot/eQTL/sumstats/QTS000026/QTD000499/QTD000499.all.tsv.gz	ENSG00000256092	12	123236630	T	G	chr12_123236630_T_G	32	0.216667	0.915314	0.0204709	0.19186	SNP	141	180	0.89534	ENSG00000256092	ENSG00000256092	1.526	rs10772998
QTS000026	ftp://ftp.ebi.ac.uk/pub/databases/spot/eQTL/sumstats/QTS000026/QTD000499/QTD000499.all.tsv.gz	ENSG00000256152	12	123236630	T	G	chr12_123236630_T_G	32	0.216667	0.742096	0.0511254	0.154786	SNP	141	180	0.89534	ENSG00000256152	ENSG00000256152	0	rs10772998
QTS000026	ftp://ftp.ebi.ac.uk/pub/databases/spot/eQTL/sumstats/QTS000026/QTD000499/QTD000499.all.tsv.gz	ENSG00000269938	12	123236630	T	G	chr12_123236630_T_G	32	0.216667	0.0786847	-0.362225	0.203191	SNP	141	180	0.89534	ENSG00000269938	ENSG00000269938	0.623	rs10772998
QTS000026	ftp://ftp.ebi.ac.uk/pub/databases/spot/eQTL/sumstats/QTS000026/QTD000499/QTD000499.all.tsv.gz	ENSG00000269980	12	123236630	T	G	chr12_123236630_T_G	32	0.216667	0.11095	-0.211658	0.131222	SNP	141	180	0.89534	ENSG00000269980	ENSG00000269980	0	rs10772998
QTS000026	ftp://ftp.ebi.ac.uk/pub/databases/spot/eQTL/sumstats/QTS000026/QTD000499/QTD000499.all.tsv.gz	ENSG00000269997	12	123236630	T	G	chr12_123236630_T_G	32	0.216667	0.393389	0.153194	0.178458	SNP	141	180	0.89534	ENSG00000269997	ENSG00000269997	0.677	rs10772998
QTS000026	ftp://ftp.ebi.ac.uk/pub/databases/spot/eQTL/sumstats/QTS000026/QTD000499/QTD000499.all.tsv.gz	ENSG00000270048	12	123236630	T	G	chr12_123236630_T_G	32	0.216667	0.164714	-0.272946	0.194531	SNP	141	180	0.89534	ENSG00000270048	ENSG00000270048	0.958	rs10772998
QTS000026	ftp://ftp.ebi.ac.uk/pub/databases/spot/eQTL/sumstats/QTS000026/QTD000499/QTD000499.all.tsv.gz	ENSG00000270061	12	123236630	T	G	chr12_123236630_T_G	32	0.216667	0.545901	-0.113578	0.187214	SNP	141	180	0.89534	ENSG00000270061	ENSG00000270061	0.903	rs10772998
QTS000026	ftp://ftp.ebi.ac.uk/pub/databases/spot/eQTL/sumstats/QTS000026/QTD000499/QTD000499.all.tsv.gz	ENSG00000270095	12	123236630	T	G	chr12_123236630_T_G	32	0.216667	0.314692	-0.177751	0.175606	SNP	141	180	0.89534	ENSG00000270095	ENSG00000270095	0.99	rs10772998
QTS000026	ftp://ftp.ebi.ac.uk/pub/databases/spot/eQTL/sumstats/QTS000026/QTD000499/QTD000499.all.tsv.gz	ENSG00000270130	12	123236630	T	G	chr12_123236630_T_G	32	0.216667	0.244685	0.242822	0.207088	SNP	141	180	0.89534	ENSG00000270130	ENSG00000270130	0.73	rs10772998
QTS000026	ftp://ftp.ebi.ac.uk/pub/databases/spot/eQTL/sumstats/QTS000026/QTD000499/QTD000499.all.tsv.gz	ENSG00000274191	12	123236630	T	G	chr12_123236630_T_G	32	0.216667	0.648904	-0.0931746	0.203828	SNP	141	180	0.89534	ENSG00000274191	ENSG00000274191	1.651	rs10772998
QTS000026	ftp://ftp.ebi.ac.uk/pub/databases/spot/eQTL/sumstats/QTS000026/QTD000499/QTD000499.all.tsv.gz	ENSG00000275265	12	123236630	T	G	chr12_123236630_T_G	32	0.216667	0.268736	-0.191341	0.171724	SNP	141	180	0.89534	ENSG00000275265	ENSG00000275265	0	rs10772998
QTS000026	ftp://ftp.ebi.ac.uk/pub/databases/spot/eQTL/sumstats/QTS000026/QTD000499/QTD000499.all.tsv.gz	ENSG00000278112	12	123236630	T	G	chr12_123236630_T_G	32	0.216667	0.708621	0.050061	0.133449	SNP	141	180	0.89534	ENSG00000278112	ENSG00000278112	0	rs10772998
QTS000026	ftp://ftp.ebi.ac.uk/pub/databases/spot/eQTL/sumstats/QTS000026/QTD000499/QTD000499.all.tsv.gz	ENSG00000033030	12	123237067	A	C	chr12_123237067_A_C	41	0.283333	0.809874	-0.0309566	0.128217	SNP	129	180	0.91354	ENSG00000033030	ENSG00000033030	35.812	rs10744150
QTS000026	ftp://ftp.ebi.ac.uk/pub/databases/spot/eQTL/sumstats/QTS000026/QTD000499/QTD000499.all.tsv.gz	ENSG00000051825	12	123237067	A	C	chr12_123237067_A_C	41	0.283333	4.62749e-13	-0.941805	0.107744	SNP	129	180	0.91354	ENSG00000051825	ENSG00000051825	20.055	rs10744150
QTS000026	ftp://ftp.ebi.ac.uk/pub/databases/spot/eQTL/sumstats/QTS000026/QTD000499/QTD000499.all.tsv.gz	ENSG00000086598	12	123237067	A	C	chr12_123237067_A_C	41	0.283333	0.0991479	-0.185149	0.110887	SNP	129	180	0.91354	ENSG00000086598	ENSG00000086598	221.488	rs10744150
QTS000026	ftp://ftp.ebi.ac.uk/pub/databases/spot/eQTL/sumstats/QTS000026/QTD000499/QTD000499.all.tsv.gz	ENSG00000090975	12	123237067	A	C	chr12_123237067_A_C	41	0.283333	0.271871	-0.16708	0.150943	SNP	129	180	0.91354	ENSG00000090975	ENSG00000090975	3.905	rs10744150
QTS000026	ftp://ftp.ebi.ac.uk/pub/databases/spot/eQTL/sumstats/QTS000026/QTD000499/QTD000499.all.tsv.gz	ENSG00000111011	12	123237067	A	C	chr12_123237067_A_C	41	0.283333	0.72438	0.0303085	0.0856327	SNP	129	180	0.91354	ENSG00000111011	ENSG00000111011	129.584	rs10744150
QTS000026	ftp://ftp.ebi.ac.uk/pub/databases/spot/eQTL/sumstats/QTS000026/QTD000499/QTD000499.all.tsv.gz	ENSG00000111325	12	123237067	A	C	chr12_123237067_A_C	41	0.283333	0.468369	-0.110827	0.152059	SNP	129	180	0.91354	ENSG00000111325	ENSG00000111325	2.421	rs10744150
QTS000026	ftp://ftp.ebi.ac.uk/pub/databases/spot/eQTL/sumstats/QTS000026/QTD000499/QTD000499.all.tsv.gz	ENSG00000111328	12	123237067	A	C	chr12_123237067_A_C	41	0.283333	0.252814	0.112231	0.0973882	SNP	129	180	0.91354	ENSG00000111328	ENSG00000111328	74.5	rs10744150
QTS000026	ftp://ftp.ebi.ac.uk/pub/databases/spot/eQTL/sumstats/QTS000026/QTD000499/QTD000499.all.tsv.gz	ENSG00000111358	12	123237067	A	C	chr12_123237067_A_C	41	0.283333	0.585178	-0.079405	0.144845	SNP	129	180	0.91354	ENSG00000111358	ENSG00000111358	24.744	rs10744150
QTS000026	ftp://ftp.ebi.ac.uk/pub/databases/spot/eQTL/sumstats/QTS000026/QTD000499/QTD000499.all.tsv.gz	ENSG00000111361	12	123237067	A	C	chr12_123237067_A_C	41	0.283333	0.392755	-0.138286	0.160875	SNP	129	180	0.91354	ENSG00000111361	ENSG00000111361	105.101	rs10744150
QTS000026	ftp://ftp.ebi.ac.uk/pub/databases/spot/eQTL/sumstats/QTS000026/QTD000499/QTD000499.all.tsv.gz	ENSG00000111364	12	123237067	A	C	chr12_123237067_A_C	41	0.283333	0.508478	0.0942565	0.141869	SNP	129	180	0.91354	ENSG00000111364	ENSG00000111364	32.737	rs10744150
QTS000026	ftp://ftp.ebi.ac.uk/pub/databases/spot/eQTL/sumstats/QTS000026/QTD000499/QTD000499.all.tsv.gz	ENSG00000119242	12	123237067	A	C	chr12_123237067_A_C	41	0.283333	0.425661	-0.122329	0.152719	SNP	129	180	0.91354	ENSG00000119242	ENSG00000119242	3.183	rs10744150
QTS000026	ftp://ftp.ebi.ac.uk/pub/databases/spot/eQTL/sumstats/QTS000026/QTD000499/QTD000499.all.tsv.gz	ENSG00000130779	12	123237067	A	C	chr12_123237067_A_C	41	0.283333	0.699465	-0.0597737	0.154245	SNP	129	180	0.91354	ENSG00000130779	ENSG00000130779	56.127	rs10744150
QTS000026	ftp://ftp.ebi.ac.uk/pub/databases/spot/eQTL/sumstats/QTS000026/QTD000499/QTD000499.all.tsv.gz	ENSG00000130783	12	123237067	A	C	chr12_123237067_A_C	41	0.283333	0.81152	0.0419177	0.175163	SNP	129	180	0.91354	ENSG00000130783	ENSG00000130783	1.042	rs10744150
QTS000026	ftp://ftp.ebi.ac.uk/pub/databases/spot/eQTL/sumstats/QTS000026/QTD000499/QTD000499.all.tsv.gz	ENSG00000130921	12	123237067	A	C	chr12_123237067_A_C	41	0.283333	0.172255	-0.215774	0.156568	SNP	129	180	0.91354	ENSG00000130921	ENSG00000130921	2.081	rs10744150
QTS000026	ftp://ftp.ebi.ac.uk/pub/databases/spot/eQTL/sumstats/QTS000026/QTD000499/QTD000499.all.tsv.gz	ENSG00000139697	12	123237067	A	C	chr12_123237067_A_C	41	0.283333	0.778399	-0.023702	0.0839244	SNP	129	180	0.91354	ENSG00000139697	ENSG00000139697	49.007	rs10744150
QTS000026	ftp://ftp.ebi.ac.uk/pub/databases/spot/eQTL/sumstats/QTS000026/QTD000499/QTD000499.all.tsv.gz	ENSG00000139719	12	123237067	A	C	chr12_123237067_A_C	41	0.283333	0.892511	0.0180996	0.13349	SNP	129	180	0.91354	ENSG00000139719	ENSG00000139719	10.707	rs10744150
QTS000026	ftp://ftp.ebi.ac.uk/pub/databases/spot/eQTL/sumstats/QTS000026/QTD000499/QTD000499.all.tsv.gz	ENSG00000139722	12	123237067	A	C	chr12_123237067_A_C	41	0.283333	0.365367	-0.0771805	0.0847478	SNP	129	180	0.91354	ENSG00000139722	ENSG00000139722	28.099	rs10744150
QTS000026	ftp://ftp.ebi.ac.uk/pub/databases/spot/eQTL/sumstats/QTS000026/QTD000499/QTD000499.all.tsv.gz	ENSG00000139726	12	123237067	A	C	chr12_123237067_A_C	41	0.283333	0.00312562	-0.360506	0.118047	SNP	129	180	0.91354	ENSG00000139726	ENSG00000139726	90.381	rs10744150
QTS000026	ftp://ftp.ebi.ac.uk/pub/databases/spot/eQTL/sumstats/QTS000026/QTD000499/QTD000499.all.tsv.gz	ENSG00000150977	12	123237067	A	C	chr12_123237067_A_C	41	0.283333	0.0372537	0.313961	0.148046	SNP	129	180	0.91354	ENSG00000150977	ENSG00000150977	231.216	rs10744150
QTS000026	ftp://ftp.ebi.ac.uk/pub/databases/spot/eQTL/sumstats/QTS000026/QTD000499/QTD000499.all.tsv.gz	ENSG00000168778	12	123237067	A	C	chr12_123237067_A_C	41	0.283333	0.572333	-0.0999396	0.176226	SNP	129	180	0.91354	ENSG00000168778	ENSG00000168778	2.585	rs10744150
QTS000026	ftp://ftp.ebi.ac.uk/pub/databases/spot/eQTL/sumstats/QTS000026/QTD000499/QTD000499.all.tsv.gz	ENSG00000179195	12	123237067	A	C	chr12_123237067_A_C	41	0.283333	0.117527	-0.218535	0.138012	SNP	129	180	0.91354	ENSG00000179195	ENSG00000179195	26.429	rs10744150
QTS000026	ftp://ftp.ebi.ac.uk/pub/databases/spot/eQTL/sumstats/QTS000026/QTD000499/QTD000499.all.tsv.gz	ENSG00000182196	12	123237067	A	C	chr12_123237067_A_C	41	0.283333	0.0744701	0.279549	0.154538	SNP	129	180	0.91354	ENSG00000182196	ENSG00000182196	2.53	rs10744150
QTS000026	ftp://ftp.ebi.ac.uk/pub/databases/spot/eQTL/sumstats/QTS000026/QTD000499/QTD000499.all.tsv.gz	ENSG00000182782	12	123237067	A	C	chr12_123237067_A_C	41	0.283333	0.708106	-0.0593208	0.15784	SNP	129	180	0.91354	ENSG00000182782	ENSG00000182782	25.794	rs10744150
QTS000026	ftp://ftp.ebi.ac.uk/pub/databases/spot/eQTL/sumstats/QTS000026/QTD000499/QTD000499.all.tsv.gz	ENSG00000183955	12	123237067	A	C	chr12_123237067_A_C	41	0.283333	0.114711	-0.157712	0.0988216	SNP	129	180	0.91354	ENSG00000183955	ENSG00000183955	31.112	rs10744150
QTS000026	ftp://ftp.ebi.ac.uk/pub/databases/spot/eQTL/sumstats/QTS000026/QTD000499/QTD000499.all.tsv.gz	ENSG00000184209	12	123237067	A	C	chr12_123237067_A_C	41	0.283333	0.21201	-0.205129	0.162957	SNP	129	180	0.91354	ENSG00000184209	ENSG00000184209	11.899	rs10744150
QTS000026	ftp://ftp.ebi.ac.uk/pub/databases/spot/eQTL/sumstats/QTS000026/QTD000499/QTD000499.all.tsv.gz	ENSG00000184445	12	123237067	A	C	chr12_123237067_A_C	41	0.283333	0.104583	-0.202983	0.123549	SNP	129	180	0.91354	ENSG00000184445	ENSG00000184445	16.006	rs10744150
QTS000026	ftp://ftp.ebi.ac.uk/pub/databases/spot/eQTL/sumstats/QTS000026/QTD000499/QTD000499.all.tsv.gz	ENSG00000185344	12	123237067	A	C	chr12_123237067_A_C	41	0.283333	0.345909	-0.152085	0.160338	SNP	129	180	0.91354	ENSG00000185344	ENSG00000185344	15.278	rs10744150
QTS000026	ftp://ftp.ebi.ac.uk/pub/databases/spot/eQTL/sumstats/QTS000026/QTD000499/QTD000499.all.tsv.gz	ENSG00000247373	12	123237067	A	C	chr12_123237067_A_C	41	0.283333	0.162094	0.198445	0.140545	SNP	129	180	0.91354	ENSG00000247373	ENSG00000247373	0.601	rs10744150
QTS000026	ftp://ftp.ebi.ac.uk/pub/databases/spot/eQTL/sumstats/QTS000026/QTD000499/QTD000499.all.tsv.gz	ENSG00000255398	12	123237067	A	C	chr12_123237067_A_C	41	0.283333	0.213678	-0.169183	0.134898	SNP	129	180	0.91354	ENSG00000255398	ENSG00000255398	125.755	rs10744150
QTS000026	ftp://ftp.ebi.ac.uk/pub/databases/spot/eQTL/sumstats/QTS000026/QTD000499/QTD000499.all.tsv.gz	ENSG00000256092	12	123237067	A	C	chr12_123237067_A_C	41	0.283333	0.0353035	0.331976	0.154866	SNP	129	180	0.91354	ENSG00000256092	ENSG00000256092	1.526	rs10744150
QTS000026	ftp://ftp.ebi.ac.uk/pub/databases/spot/eQTL/sumstats/QTS000026/QTD000499/QTD000499.all.tsv.gz	ENSG00000256152	12	123237067	A	C	chr12_123237067_A_C	41	0.283333	0.762275	-0.0390777	0.128716	SNP	129	180	0.91354	ENSG00000256152	ENSG00000256152	0	rs10744150
QTS000026	ftp://ftp.ebi.ac.uk/pub/databases/spot/eQTL/sumstats/QTS000026/QTD000499/QTD000499.all.tsv.gz	ENSG00000269938	12	123237067	A	C	chr12_123237067_A_C	41	0.283333	0.0142278	-0.415845	0.165673	SNP	129	180	0.91354	ENSG00000269938	ENSG00000269938	0.623	rs10744150
QTS000026	ftp://ftp.ebi.ac.uk/pub/databases/spot/eQTL/sumstats/QTS000026/QTD000499/QTD000499.all.tsv.gz	ENSG00000269980	12	123237067	A	C	chr12_123237067_A_C	41	0.283333	0.165843	-0.153314	0.109564	SNP	129	180	0.91354	ENSG00000269980	ENSG00000269980	0	rs10744150
QTS000026	ftp://ftp.ebi.ac.uk/pub/databases/spot/eQTL/sumstats/QTS000026/QTD000499/QTD000499.all.tsv.gz	ENSG00000269997	12	123237067	A	C	chr12_123237067_A_C	41	0.283333	0.795405	0.0387846	0.149044	SNP	129	180	0.91354	ENSG00000269997	ENSG00000269997	0.677	rs10744150
QTS000026	ftp://ftp.ebi.ac.uk/pub/databases/spot/eQTL/sumstats/QTS000026/QTD000499/QTD000499.all.tsv.gz	ENSG00000270048	12	123237067	A	C	chr12_123237067_A_C	41	0.283333	0.408405	-0.135602	0.163108	SNP	129	180	0.91354	ENSG00000270048	ENSG00000270048	0.958	rs10744150
QTS000026	ftp://ftp.ebi.ac.uk/pub/databases/spot/eQTL/sumstats/QTS000026/QTD000499/QTD000499.all.tsv.gz	ENSG00000270061	12	123237067	A	C	chr12_123237067_A_C	41	0.283333	0.718982	-0.0563114	0.155911	SNP	129	180	0.91354	ENSG00000270061	ENSG00000270061	0.903	rs10744150
QTS000026	ftp://ftp.ebi.ac.uk/pub/databases/spot/eQTL/sumstats/QTS000026/QTD000499/QTD000499.all.tsv.gz	ENSG00000270095	12	123237067	A	C	chr12_123237067_A_C	41	0.283333	0.157248	-0.207225	0.145046	SNP	129	180	0.91354	ENSG00000270095	ENSG00000270095	0.99	rs10744150
QTS000026	ftp://ftp.ebi.ac.uk/pub/databases/spot/eQTL/sumstats/QTS000026/QTD000499/QTD000499.all.tsv.gz	ENSG00000270130	12	123237067	A	C	chr12_123237067_A_C	41	0.283333	0.44823	0.131959	0.173091	SNP	129	180	0.91354	ENSG00000270130	ENSG00000270130	0.73	rs10744150
QTS000026	ftp://ftp.ebi.ac.uk/pub/databases/spot/eQTL/sumstats/QTS000026/QTD000499/QTD000499.all.tsv.gz	ENSG00000274191	12	123237067	A	C	chr12_123237067_A_C	41	0.283333	0.874375	-0.0269199	0.169686	SNP	129	180	0.91354	ENSG00000274191	ENSG00000274191	1.651	rs10744150
QTS000026	ftp://ftp.ebi.ac.uk/pub/databases/spot/eQTL/sumstats/QTS000026/QTD000499/QTD000499.all.tsv.gz	ENSG00000275265	12	123237067	A	C	chr12_123237067_A_C	41	0.283333	0.934139	-0.0119362	0.143955	SNP	129	180	0.91354	ENSG00000275265	ENSG00000275265	0	rs10744150
QTS000026	ftp://ftp.ebi.ac.uk/pub/databases/spot/eQTL/sumstats/QTS000026/QTD000499/QTD000499.all.tsv.gz	ENSG00000278112	12	123237067	A	C	chr12_123237067_A_C	41	0.283333	0.367782	0.100089	0.110461	SNP	129	180	0.91354	ENSG00000278112	ENSG00000278112	0	rs10744150
QTS000026	ftp://ftp.ebi.ac.uk/pub/databases/spot/eQTL/sumstats/QTS000026/QTD000499/QTD000499.all.tsv.gz	ENSG00000033030	12	123237900	C	CT	chr12_123237900_C_CT	44	0.305556	0.87884	0.0197606	0.129188	INDEL	125	180	0.90755	ENSG00000033030	ENSG00000033030	35.812	rs34786765
QTS000026	ftp://ftp.ebi.ac.uk/pub/databases/spot/eQTL/sumstats/QTS000026/QTD000499/QTD000499.all.tsv.gz	ENSG00000051825	12	123237900	C	CT	chr12_123237900_C_CT	44	0.305556	1.72679e-13	-0.960575	0.107134	INDEL	125	180	0.90755	ENSG00000051825	ENSG00000051825	20.055	rs34786765
QTS000026	ftp://ftp.ebi.ac.uk/pub/databases/spot/eQTL/sumstats/QTS000026/QTD000499/QTD000499.all.tsv.gz	ENSG00000086598	12	123237900	C	CT	chr12_123237900_C_CT	44	0.305556	0.137333	-0.168335	0.112085	INDEL	125	180	0.90755	ENSG00000086598	ENSG00000086598	221.488	rs34786765
QTS000026	ftp://ftp.ebi.ac.uk/pub/databases/spot/eQTL/sumstats/QTS000026/QTD000499/QTD000499.all.tsv.gz	ENSG00000090975	12	123237900	C	CT	chr12_123237900_C_CT	44	0.305556	0.233422	-0.182394	0.151833	INDEL	125	180	0.90755	ENSG00000090975	ENSG00000090975	3.905	rs34786765
QTS000026	ftp://ftp.ebi.ac.uk/pub/databases/spot/eQTL/sumstats/QTS000026/QTD000499/QTD000499.all.tsv.gz	ENSG00000111011	12	123237900	C	CT	chr12_123237900_C_CT	44	0.305556	0.847619	0.0166428	0.0863114	INDEL	125	180	0.90755	ENSG00000111011	ENSG00000111011	129.584	rs34786765
QTS000026	ftp://ftp.ebi.ac.uk/pub/databases/spot/eQTL/sumstats/QTS000026/QTD000499/QTD000499.all.tsv.gz	ENSG00000111325	12	123237900	C	CT	chr12_123237900_C_CT	44	0.305556	0.299992	-0.159276	0.152612	INDEL	125	180	0.90755	ENSG00000111325	ENSG00000111325	2.421	rs34786765
QTS000026	ftp://ftp.ebi.ac.uk/pub/databases/spot/eQTL/sumstats/QTS000026/QTD000499/QTD000499.all.tsv.gz	ENSG00000111328	12	123237900	C	CT	chr12_123237900_C_CT	44	0.305556	0.399412	0.0834762	0.0984967	INDEL	125	180	0.90755	ENSG00000111328	ENSG00000111328	74.5	rs34786765
QTS000026	ftp://ftp.ebi.ac.uk/pub/databases/spot/eQTL/sumstats/QTS000026/QTD000499/QTD000499.all.tsv.gz	ENSG00000111358	12	123237900	C	CT	chr12_123237900_C_CT	44	0.305556	0.651086	-0.0662945	0.145999	INDEL	125	180	0.90755	ENSG00000111358	ENSG00000111358	24.744	rs34786765
QTS000026	ftp://ftp.ebi.ac.uk/pub/databases/spot/eQTL/sumstats/QTS000026/QTD000499/QTD000499.all.tsv.gz	ENSG00000111361	12	123237900	C	CT	chr12_123237900_C_CT	44	0.305556	0.465115	-0.119138	0.162269	INDEL	125	180	0.90755	ENSG00000111361	ENSG00000111361	105.101	rs34786765
QTS000026	ftp://ftp.ebi.ac.uk/pub/databases/spot/eQTL/sumstats/QTS000026/QTD000499/QTD000499.all.tsv.gz	ENSG00000111364	12	123237900	C	CT	chr12_123237900_C_CT	44	0.305556	0.665673	0.0620997	0.14315	INDEL	125	180	0.90755	ENSG00000111364	ENSG00000111364	32.737	rs34786765
QTS000026	ftp://ftp.ebi.ac.uk/pub/databases/spot/eQTL/sumstats/QTS000026/QTD000499/QTD000499.all.tsv.gz	ENSG00000119242	12	123237900	C	CT	chr12_123237900_C_CT	44	0.305556	0.162577	-0.215057	0.152487	INDEL	125	180	0.90755	ENSG00000119242	ENSG00000119242	3.183	rs34786765
QTS000026	ftp://ftp.ebi.ac.uk/pub/databases/spot/eQTL/sumstats/QTS000026/QTD000499/QTD000499.all.tsv.gz	ENSG00000130779	12	123237900	C	CT	chr12_123237900_C_CT	44	0.305556	0.746809	-0.0503633	0.155423	INDEL	125	180	0.90755	ENSG00000130779	ENSG00000130779	56.127	rs34786765
QTS000026	ftp://ftp.ebi.ac.uk/pub/databases/spot/eQTL/sumstats/QTS000026/QTD000499/QTD000499.all.tsv.gz	ENSG00000130783	12	123237900	C	CT	chr12_123237900_C_CT	44	0.305556	0.752246	0.0558894	0.176397	INDEL	125	180	0.90755	ENSG00000130783	ENSG00000130783	1.042	rs34786765
QTS000026	ftp://ftp.ebi.ac.uk/pub/databases/spot/eQTL/sumstats/QTS000026/QTD000499/QTD000499.all.tsv.gz	ENSG00000130921	12	123237900	C	CT	chr12_123237900_C_CT	44	0.305556	0.0607371	-0.296988	0.155976	INDEL	125	180	0.90755	ENSG00000130921	ENSG00000130921	2.081	rs34786765
QTS000026	ftp://ftp.ebi.ac.uk/pub/databases/spot/eQTL/sumstats/QTS000026/QTD000499/QTD000499.all.tsv.gz	ENSG00000139697	12	123237900	C	CT	chr12_123237900_C_CT	44	0.305556	0.75221	0.0267858	0.0845283	INDEL	125	180	0.90755	ENSG00000139697	ENSG00000139697	49.007	rs34786765
QTS000026	ftp://ftp.ebi.ac.uk/pub/databases/spot/eQTL/sumstats/QTS000026/QTD000499/QTD000499.all.tsv.gz	ENSG00000139719	12	123237900	C	CT	chr12_123237900_C_CT	44	0.305556	0.896789	0.0175025	0.134471	INDEL	125	180	0.90755	ENSG00000139719	ENSG00000139719	10.707	rs34786765
QTS000026	ftp://ftp.ebi.ac.uk/pub/databases/spot/eQTL/sumstats/QTS000026/QTD000499/QTD000499.all.tsv.gz	ENSG00000139722	12	123237900	C	CT	chr12_123237900_C_CT	44	0.305556	0.450241	-0.0649025	0.0855123	INDEL	125	180	0.90755	ENSG00000139722	ENSG00000139722	28.099	rs34786765
QTS000026	ftp://ftp.ebi.ac.uk/pub/databases/spot/eQTL/sumstats/QTS000026/QTD000499/QTD000499.all.tsv.gz	ENSG00000139726	12	123237900	C	CT	chr12_123237900_C_CT	44	0.305556	0.0243029	-0.280154	0.12187	INDEL	125	180	0.90755	ENSG00000139726	ENSG00000139726	90.381	rs34786765
QTS000026	ftp://ftp.ebi.ac.uk/pub/databases/spot/eQTL/sumstats/QTS000026/QTD000499/QTD000499.all.tsv.gz	ENSG00000150977	12	123237900	C	CT	chr12_123237900_C_CT	44	0.305556	0.130535	0.231147	0.151201	INDEL	125	180	0.90755	ENSG00000150977	ENSG00000150977	231.216	rs34786765
QTS000026	ftp://ftp.ebi.ac.uk/pub/databases/spot/eQTL/sumstats/QTS000026/QTD000499/QTD000499.all.tsv.gz	ENSG00000168778	12	123237900	C	CT	chr12_123237900_C_CT	44	0.305556	0.827142	-0.038971	0.177842	INDEL	125	180	0.90755	ENSG00000168778	ENSG00000168778	2.585	rs34786765
QTS000026	ftp://ftp.ebi.ac.uk/pub/databases/spot/eQTL/sumstats/QTS000026/QTD000499/QTD000499.all.tsv.gz	ENSG00000179195	12	123237900	C	CT	chr12_123237900_C_CT	44	0.305556	0.144424	-0.205488	0.139323	INDEL	125	180	0.90755	ENSG00000179195	ENSG00000179195	26.429	rs34786765
QTS000026	ftp://ftp.ebi.ac.uk/pub/databases/spot/eQTL/sumstats/QTS000026/QTD000499/QTD000499.all.tsv.gz	ENSG00000182196	12	123237900	C	CT	chr12_123237900_C_CT	44	0.305556	0.106465	0.255341	0.156274	INDEL	125	180	0.90755	ENSG00000182196	ENSG00000182196	2.53	rs34786765
QTS000026	ftp://ftp.ebi.ac.uk/pub/databases/spot/eQTL/sumstats/QTS000026/QTD000499/QTD000499.all.tsv.gz	ENSG00000182782	12	123237900	C	CT	chr12_123237900_C_CT	44	0.305556	0.351169	-0.148439	0.158222	INDEL	125	180	0.90755	ENSG00000182782	ENSG00000182782	25.794	rs34786765
QTS000026	ftp://ftp.ebi.ac.uk/pub/databases/spot/eQTL/sumstats/QTS000026/QTD000499/QTD000499.all.tsv.gz	ENSG00000183955	12	123237900	C	CT	chr12_123237900_C_CT	44	0.305556	0.334491	-0.0977109	0.100592	INDEL	125	180	0.90755	ENSG00000183955	ENSG00000183955	31.112	rs34786765
QTS000026	ftp://ftp.ebi.ac.uk/pub/databases/spot/eQTL/sumstats/QTS000026/QTD000499/QTD000499.all.tsv.gz	ENSG00000184209	12	123237900	C	CT	chr12_123237900_C_CT	44	0.305556	0.227633	-0.199818	0.164265	INDEL	125	180	0.90755	ENSG00000184209	ENSG00000184209	11.899	rs34786765
QTS000026	ftp://ftp.ebi.ac.uk/pub/databases/spot/eQTL/sumstats/QTS000026/QTD000499/QTD000499.all.tsv.gz	ENSG00000184445	12	123237900	C	CT	chr12_123237900_C_CT	44	0.305556	0.101682	-0.20617	0.124418	INDEL	125	180	0.90755	ENSG00000184445	ENSG00000184445	16.006	rs34786765
QTS000026	ftp://ftp.ebi.ac.uk/pub/databases/spot/eQTL/sumstats/QTS000026/QTD000499/QTD000499.all.tsv.gz	ENSG00000185344	12	123237900	C	CT	chr12_123237900_C_CT	44	0.305556	0.372693	-0.144938	0.161616	INDEL	125	180	0.90755	ENSG00000185344	ENSG00000185344	15.278	rs34786765
QTS000026	ftp://ftp.ebi.ac.uk/pub/databases/spot/eQTL/sumstats/QTS000026/QTD000499/QTD000499.all.tsv.gz	ENSG00000247373	12	123237900	C	CT	chr12_123237900_C_CT	44	0.305556	0.391396	0.123052	0.142739	INDEL	125	180	0.90755	ENSG00000247373	ENSG00000247373	0.601	rs34786765
QTS000026	ftp://ftp.ebi.ac.uk/pub/databases/spot/eQTL/sumstats/QTS000026/QTD000499/QTD000499.all.tsv.gz	ENSG00000255398	12	123237900	C	CT	chr12_123237900_C_CT	44	0.305556	0.265278	-0.152831	0.136166	INDEL	125	180	0.90755	ENSG00000255398	ENSG00000255398	125.755	rs34786765
QTS000026	ftp://ftp.ebi.ac.uk/pub/databases/spot/eQTL/sumstats/QTS000026/QTD000499/QTD000499.all.tsv.gz	ENSG00000256092	12	123237900	C	CT	chr12_123237900_C_CT	44	0.305556	0.183725	0.213089	0.158815	INDEL	125	180	0.90755	ENSG00000256092	ENSG00000256092	1.526	rs34786765
QTS000026	ftp://ftp.ebi.ac.uk/pub/databases/spot/eQTL/sumstats/QTS000026/QTD000499/QTD000499.all.tsv.gz	ENSG00000256152	12	123237900	C	CT	chr12_123237900_C_CT	44	0.305556	0.959066	-0.00668113	0.129737	INDEL	125	180	0.90755	ENSG00000256152	ENSG00000256152	0	rs34786765
QTS000026	ftp://ftp.ebi.ac.uk/pub/databases/spot/eQTL/sumstats/QTS000026/QTD000499/QTD000499.all.tsv.gz	ENSG00000269938	12	123237900	C	CT	chr12_123237900_C_CT	44	0.305556	0.0435715	-0.347084	0.169071	INDEL	125	180	0.90755	ENSG00000269938	ENSG00000269938	0.623	rs34786765
QTS000026	ftp://ftp.ebi.ac.uk/pub/databases/spot/eQTL/sumstats/QTS000026/QTD000499/QTD000499.all.tsv.gz	ENSG00000269980	12	123237900	C	CT	chr12_123237900_C_CT	44	0.305556	0.243808	-0.130145	0.110784	INDEL	125	180	0.90755	ENSG00000269980	ENSG00000269980	0	rs34786765
QTS000026	ftp://ftp.ebi.ac.uk/pub/databases/spot/eQTL/sumstats/QTS000026/QTD000499/QTD000499.all.tsv.gz	ENSG00000269997	12	123237900	C	CT	chr12_123237900_C_CT	44	0.305556	0.694163	0.0592288	0.150049	INDEL	125	180	0.90755	ENSG00000269997	ENSG00000269997	0.677	rs34786765
QTS000026	ftp://ftp.ebi.ac.uk/pub/databases/spot/eQTL/sumstats/QTS000026/QTD000499/QTD000499.all.tsv.gz	ENSG00000270048	12	123237900	C	CT	chr12_123237900_C_CT	44	0.305556	0.271041	-0.181543	0.163723	INDEL	125	180	0.90755	ENSG00000270048	ENSG00000270048	0.958	rs34786765
QTS000026	ftp://ftp.ebi.ac.uk/pub/databases/spot/eQTL/sumstats/QTS000026/QTD000499/QTD000499.all.tsv.gz	ENSG00000270061	12	123237900	C	CT	chr12_123237900_C_CT	44	0.305556	0.419764	-0.126972	0.156505	INDEL	125	180	0.90755	ENSG00000270061	ENSG00000270061	0.903	rs34786765
QTS000026	ftp://ftp.ebi.ac.uk/pub/databases/spot/eQTL/sumstats/QTS000026/QTD000499/QTD000499.all.tsv.gz	ENSG00000270095	12	123237900	C	CT	chr12_123237900_C_CT	44	0.305556	0.0366508	-0.305978	0.143809	INDEL	125	180	0.90755	ENSG00000270095	ENSG00000270095	0.99	rs34786765
QTS000026	ftp://ftp.ebi.ac.uk/pub/databases/spot/eQTL/sumstats/QTS000026/QTD000499/QTD000499.all.tsv.gz	ENSG00000270130	12	123237900	C	CT	chr12_123237900_C_CT	44	0.305556	0.623741	0.0860813	0.174752	INDEL	125	180	0.90755	ENSG00000270130	ENSG00000270130	0.73	rs34786765
QTS000026	ftp://ftp.ebi.ac.uk/pub/databases/spot/eQTL/sumstats/QTS000026/QTD000499/QTD000499.all.tsv.gz	ENSG00000274191	12	123237900	C	CT	chr12_123237900_C_CT	44	0.305556	0.702187	-0.065556	0.170792	INDEL	125	180	0.90755	ENSG00000274191	ENSG00000274191	1.651	rs34786765
QTS000026	ftp://ftp.ebi.ac.uk/pub/databases/spot/eQTL/sumstats/QTS000026/QTD000499/QTD000499.all.tsv.gz	ENSG00000275265	12	123237900	C	CT	chr12_123237900_C_CT	44	0.305556	0.722896	0.0515719	0.144895	INDEL	125	180	0.90755	ENSG00000275265	ENSG00000275265	0	rs34786765
QTS000026	ftp://ftp.ebi.ac.uk/pub/databases/spot/eQTL/sumstats/QTS000026/QTD000499/QTD000499.all.tsv.gz	ENSG00000278112	12	123237900	C	CT	chr12_123237900_C_CT	44	0.305556	0.243602	0.130294	0.110862	INDEL	125	180	0.90755	ENSG00000278112	ENSG00000278112	0	rs34786765
QTS000026	ftp://ftp.ebi.ac.uk/pub/databases/spot/eQTL/sumstats/QTS000026/QTD000499/QTD000499.all.tsv.gz	ENSG00000033030	12	123238286	C	T	chr12_123238286_C_T	10	0.0666667	0.731763	-0.0727063	0.211318	SNP	12	180	0.98729	ENSG00000033030	ENSG00000033030	35.812	rs78866909
QTS000026	ftp://ftp.ebi.ac.uk/pub/databases/spot/eQTL/sumstats/QTS000026/QTD000499/QTD000499.all.tsv.gz	ENSG00000051825	12	123238286	C	T	chr12_123238286_C_T	10	0.0666667	0.00142456	0.780935	0.235749	SNP	12	180	0.98729	ENSG00000051825	ENSG00000051825	20.055	rs78866909
QTS000026	ftp://ftp.ebi.ac.uk/pub/databases/spot/eQTL/sumstats/QTS000026/QTD000499/QTD000499.all.tsv.gz	ENSG00000086598	12	123238286	C	T	chr12_123238286_C_T	10	0.0666667	0.136181	0.276326	0.183442	SNP	12	180	0.98729	ENSG00000086598	ENSG00000086598	221.488	rs78866909
QTS000026	ftp://ftp.ebi.ac.uk/pub/databases/spot/eQTL/sumstats/QTS000026/QTD000499/QTD000499.all.tsv.gz	ENSG00000090975	12	123238286	C	T	chr12_123238286_C_T	10	0.0666667	0.683086	0.102715	0.250616	SNP	12	180	0.98729	ENSG00000090975	ENSG00000090975	3.905	rs78866909
QTS000026	ftp://ftp.ebi.ac.uk/pub/databases/spot/eQTL/sumstats/QTS000026/QTD000499/QTD000499.all.tsv.gz	ENSG00000111011	12	123238286	C	T	chr12_123238286_C_T	10	0.0666667	0.462074	-0.104081	0.140796	SNP	12	180	0.98729	ENSG00000111011	ENSG00000111011	129.584	rs78866909
QTS000026	ftp://ftp.ebi.ac.uk/pub/databases/spot/eQTL/sumstats/QTS000026/QTD000499/QTD000499.all.tsv.gz	ENSG00000111325	12	123238286	C	T	chr12_123238286_C_T	10	0.0666667	0.469235	0.182376	0.250717	SNP	12	180	0.98729	ENSG00000111325	ENSG00000111325	2.421	rs78866909
QTS000026	ftp://ftp.ebi.ac.uk/pub/databases/spot/eQTL/sumstats/QTS000026/QTD000499/QTD000499.all.tsv.gz	ENSG00000111328	12	123238286	C	T	chr12_123238286_C_T	10	0.0666667	0.000744566	0.527855	0.150083	SNP	12	180	0.98729	ENSG00000111328	ENSG00000111328	74.5	rs78866909
QTS000026	ftp://ftp.ebi.ac.uk/pub/databases/spot/eQTL/sumstats/QTS000026/QTD000499/QTD000499.all.tsv.gz	ENSG00000111358	12	123238286	C	T	chr12_123238286_C_T	10	0.0666667	0.913709	0.0260161	0.239278	SNP	12	180	0.98729	ENSG00000111358	ENSG00000111358	24.744	rs78866909
QTS000026	ftp://ftp.ebi.ac.uk/pub/databases/spot/eQTL/sumstats/QTS000026/QTD000499/QTD000499.all.tsv.gz	ENSG00000111361	12	123238286	C	T	chr12_123238286_C_T	10	0.0666667	0.769016	0.0785145	0.266397	SNP	12	180	0.98729	ENSG00000111361	ENSG00000111361	105.101	rs78866909
QTS000026	ftp://ftp.ebi.ac.uk/pub/databases/spot/eQTL/sumstats/QTS000026/QTD000499/QTD000499.all.tsv.gz	ENSG00000111364	12	123238286	C	T	chr12_123238286_C_T	10	0.0666667	0.311349	0.237482	0.232991	SNP	12	180	0.98729	ENSG00000111364	ENSG00000111364	32.737	rs78866909
QTS000026	ftp://ftp.ebi.ac.uk/pub/databases/spot/eQTL/sumstats/QTS000026/QTD000499/QTD000499.all.tsv.gz	ENSG00000119242	12	123238286	C	T	chr12_123238286_C_T	10	0.0666667	0.0140212	0.610895	0.242839	SNP	12	180	0.98729	ENSG00000119242	ENSG00000119242	3.183	rs78866909
QTS000026	ftp://ftp.ebi.ac.uk/pub/databases/spot/eQTL/sumstats/QTS000026/QTD000499/QTD000499.all.tsv.gz	ENSG00000130779	12	123238286	C	T	chr12_123238286_C_T	10	0.0666667	0.937533	-0.0200171	0.254561	SNP	12	180	0.98729	ENSG00000130779	ENSG00000130779	56.127	rs78866909
QTS000026	ftp://ftp.ebi.ac.uk/pub/databases/spot/eQTL/sumstats/QTS000026/QTD000499/QTD000499.all.tsv.gz	ENSG00000130783	12	123238286	C	T	chr12_123238286_C_T	10	0.0666667	0.19387	-0.374493	0.285662	SNP	12	180	0.98729	ENSG00000130783	ENSG00000130783	1.042	rs78866909
QTS000026	ftp://ftp.ebi.ac.uk/pub/databases/spot/eQTL/sumstats/QTS000026/QTD000499/QTD000499.all.tsv.gz	ENSG00000130921	12	123238286	C	T	chr12_123238286_C_T	10	0.0666667	0.0564156	0.494303	0.255088	SNP	12	180	0.98729	ENSG00000130921	ENSG00000130921	2.081	rs78866909
QTS000026	ftp://ftp.ebi.ac.uk/pub/databases/spot/eQTL/sumstats/QTS000026/QTD000499/QTD000499.all.tsv.gz	ENSG00000139697	12	123238286	C	T	chr12_123238286_C_T	10	0.0666667	0.369833	-0.124236	0.137702	SNP	12	180	0.98729	ENSG00000139697	ENSG00000139697	49.007	rs78866909
QTS000026	ftp://ftp.ebi.ac.uk/pub/databases/spot/eQTL/sumstats/QTS000026/QTD000499/QTD000499.all.tsv.gz	ENSG00000139719	12	123238286	C	T	chr12_123238286_C_T	10	0.0666667	0.444303	0.168614	0.219261	SNP	12	180	0.98729	ENSG00000139719	ENSG00000139719	10.707	rs78866909
QTS000026	ftp://ftp.ebi.ac.uk/pub/databases/spot/eQTL/sumstats/QTS000026/QTD000499/QTD000499.all.tsv.gz	ENSG00000139722	12	123238286	C	T	chr12_123238286_C_T	10	0.0666667	0.0268332	0.307031	0.135955	SNP	12	180	0.98729	ENSG00000139722	ENSG00000139722	28.099	rs78866909
QTS000026	ftp://ftp.ebi.ac.uk/pub/databases/spot/eQTL/sumstats/QTS000026/QTD000499/QTD000499.all.tsv.gz	ENSG00000139726	12	123238286	C	T	chr12_123238286_C_T	10	0.0666667	0.0455336	0.408578	0.200917	SNP	12	180	0.98729	ENSG00000139726	ENSG00000139726	90.381	rs78866909
QTS000026	ftp://ftp.ebi.ac.uk/pub/databases/spot/eQTL/sumstats/QTS000026/QTD000499/QTD000499.all.tsv.gz	ENSG00000150977	12	123238286	C	T	chr12_123238286_C_T	10	0.0666667	0.849909	0.0477093	0.251248	SNP	12	180	0.98729	ENSG00000150977	ENSG00000150977	231.216	rs78866909
QTS000026	ftp://ftp.ebi.ac.uk/pub/databases/spot/eQTL/sumstats/QTS000026/QTD000499/QTD000499.all.tsv.gz	ENSG00000168778	12	123238286	C	T	chr12_123238286_C_T	10	0.0666667	0.275839	0.317098	0.28887	SNP	12	180	0.98729	ENSG00000168778	ENSG00000168778	2.585	rs78866909
QTS000026	ftp://ftp.ebi.ac.uk/pub/databases/spot/eQTL/sumstats/QTS000026/QTD000499/QTD000499.all.tsv.gz	ENSG00000179195	12	123238286	C	T	chr12_123238286_C_T	10	0.0666667	0.0797777	0.402472	0.226608	SNP	12	180	0.98729	ENSG00000179195	ENSG00000179195	26.429	rs78866909
QTS000026	ftp://ftp.ebi.ac.uk/pub/databases/spot/eQTL/sumstats/QTS000026/QTD000499/QTD000499.all.tsv.gz	ENSG00000182196	12	123238286	C	T	chr12_123238286_C_T	10	0.0666667	0.328678	-0.254289	0.258639	SNP	12	180	0.98729	ENSG00000182196	ENSG00000182196	2.53	rs78866909
QTS000026	ftp://ftp.ebi.ac.uk/pub/databases/spot/eQTL/sumstats/QTS000026/QTD000499/QTD000499.all.tsv.gz	ENSG00000182782	12	123238286	C	T	chr12_123238286_C_T	10	0.0666667	0.981518	-0.00605462	0.260489	SNP	12	180	0.98729	ENSG00000182782	ENSG00000182782	25.794	rs78866909
QTS000026	ftp://ftp.ebi.ac.uk/pub/databases/spot/eQTL/sumstats/QTS000026/QTD000499/QTD000499.all.tsv.gz	ENSG00000183955	12	123238286	C	T	chr12_123238286_C_T	10	0.0666667	0.557023	0.0975102	0.165296	SNP	12	180	0.98729	ENSG00000183955	ENSG00000183955	31.112	rs78866909
QTS000026	ftp://ftp.ebi.ac.uk/pub/databases/spot/eQTL/sumstats/QTS000026/QTD000499/QTD000499.all.tsv.gz	ENSG00000184209	12	123238286	C	T	chr12_123238286_C_T	10	0.0666667	0.988735	-0.00384606	0.271505	SNP	12	180	0.98729	ENSG00000184209	ENSG00000184209	11.899	rs78866909
QTS000026	ftp://ftp.ebi.ac.uk/pub/databases/spot/eQTL/sumstats/QTS000026/QTD000499/QTD000499.all.tsv.gz	ENSG00000184445	12	123238286	C	T	chr12_123238286_C_T	10	0.0666667	0.520101	0.133618	0.206765	SNP	12	180	0.98729	ENSG00000184445	ENSG00000184445	16.006	rs78866909
QTS000026	ftp://ftp.ebi.ac.uk/pub/databases/spot/eQTL/sumstats/QTS000026/QTD000499/QTD000499.all.tsv.gz	ENSG00000185344	12	123238286	C	T	chr12_123238286_C_T	10	0.0666667	0.431774	0.209338	0.264844	SNP	12	180	0.98729	ENSG00000185344	ENSG00000185344	15.278	rs78866909
QTS000026	ftp://ftp.ebi.ac.uk/pub/databases/spot/eQTL/sumstats/QTS000026/QTD000499/QTD000499.all.tsv.gz	ENSG00000247373	12	123238286	C	T	chr12_123238286_C_T	10	0.0666667	0.58689	-0.127871	0.234323	SNP	12	180	0.98729	ENSG00000247373	ENSG00000247373	0.601	rs78866909
QTS000026	ftp://ftp.ebi.ac.uk/pub/databases/spot/eQTL/sumstats/QTS000026/QTD000499/QTD000499.all.tsv.gz	ENSG00000255398	12	123238286	C	T	chr12_123238286_C_T	10	0.0666667	0.923773	0.0215745	0.224724	SNP	12	180	0.98729	ENSG00000255398	ENSG00000255398	125.755	rs78866909
QTS000026	ftp://ftp.ebi.ac.uk/pub/databases/spot/eQTL/sumstats/QTS000026/QTD000499/QTD000499.all.tsv.gz	ENSG00000256092	12	123238286	C	T	chr12_123238286_C_T	10	0.0666667	0.000674459	-0.863543	0.243415	SNP	12	180	0.98729	ENSG00000256092	ENSG00000256092	1.526	rs78866909
QTS000026	ftp://ftp.ebi.ac.uk/pub/databases/spot/eQTL/sumstats/QTS000026/QTD000499/QTD000499.all.tsv.gz	ENSG00000256152	12	123238286	C	T	chr12_123238286_C_T	10	0.0666667	0.34085	0.202324	0.211066	SNP	12	180	0.98729	ENSG00000256152	ENSG00000256152	0	rs78866909
QTS000026	ftp://ftp.ebi.ac.uk/pub/databases/spot/eQTL/sumstats/QTS000026/QTD000499/QTD000499.all.tsv.gz	ENSG00000269938	12	123238286	C	T	chr12_123238286_C_T	10	0.0666667	0.112104	0.44955	0.279624	SNP	12	180	0.98729	ENSG00000269938	ENSG00000269938	0.623	rs78866909
QTS000026	ftp://ftp.ebi.ac.uk/pub/databases/spot/eQTL/sumstats/QTS000026/QTD000499/QTD000499.all.tsv.gz	ENSG00000269980	12	123238286	C	T	chr12_123238286_C_T	10	0.0666667	0.917914	0.0189215	0.182977	SNP	12	180	0.98729	ENSG00000269980	ENSG00000269980	0	rs78866909
QTS000026	ftp://ftp.ebi.ac.uk/pub/databases/spot/eQTL/sumstats/QTS000026/QTD000499/QTD000499.all.tsv.gz	ENSG00000269997	12	123238286	C	T	chr12_123238286_C_T	10	0.0666667	0.458801	0.182405	0.244949	SNP	12	180	0.98729	ENSG00000269997	ENSG00000269997	0.677	rs78866909
QTS000026	ftp://ftp.ebi.ac.uk/pub/databases/spot/eQTL/sumstats/QTS000026/QTD000499/QTD000499.all.tsv.gz	ENSG00000270048	12	123238286	C	T	chr12_123238286_C_T	10	0.0666667	0.594335	-0.144224	0.269653	SNP	12	180	0.98729	ENSG00000270048	ENSG00000270048	0.958	rs78866909
QTS000026	ftp://ftp.ebi.ac.uk/pub/databases/spot/eQTL/sumstats/QTS000026/QTD000499/QTD000499.all.tsv.gz	ENSG00000270061	12	123238286	C	T	chr12_123238286_C_T	10	0.0666667	0.815581	-0.0601968	0.257193	SNP	12	180	0.98729	ENSG00000270061	ENSG00000270061	0.903	rs78866909
QTS000026	ftp://ftp.ebi.ac.uk/pub/databases/spot/eQTL/sumstats/QTS000026/QTD000499/QTD000499.all.tsv.gz	ENSG00000270095	12	123238286	C	T	chr12_123238286_C_T	10	0.0666667	0.344601	0.229156	0.240935	SNP	12	180	0.98729	ENSG00000270095	ENSG00000270095	0.99	rs78866909
QTS000026	ftp://ftp.ebi.ac.uk/pub/databases/spot/eQTL/sumstats/QTS000026/QTD000499/QTD000499.all.tsv.gz	ENSG00000270130	12	123238286	C	T	chr12_123238286_C_T	10	0.0666667	0.734184	0.0975703	0.286273	SNP	12	180	0.98729	ENSG00000270130	ENSG00000270130	0.73	rs78866909
QTS000026	ftp://ftp.ebi.ac.uk/pub/databases/spot/eQTL/sumstats/QTS000026/QTD000499/QTD000499.all.tsv.gz	ENSG00000274191	12	123238286	C	T	chr12_123238286_C_T	10	0.0666667	0.716772	-0.101807	0.279577	SNP	12	180	0.98729	ENSG00000274191	ENSG00000274191	1.651	rs78866909
QTS000026	ftp://ftp.ebi.ac.uk/pub/databases/spot/eQTL/sumstats/QTS000026/QTD000499/QTD000499.all.tsv.gz	ENSG00000275265	12	123238286	C	T	chr12_123238286_C_T	10	0.0666667	0.166691	-0.327243	0.234335	SNP	12	180	0.98729	ENSG00000275265	ENSG00000275265	0	rs78866909
QTS000026	ftp://ftp.ebi.ac.uk/pub/databases/spot/eQTL/sumstats/QTS000026/QTD000499/QTD000499.all.tsv.gz	ENSG00000278112	12	123238286	C	T	chr12_123238286_C_T	10	0.0666667	0.331576	-0.17783	0.181966	SNP	12	180	0.98729	ENSG00000278112	ENSG00000278112	0	rs78866909
QTS000026	ftp://ftp.ebi.ac.uk/pub/databases/spot/eQTL/sumstats/QTS000026/QTD000499/QTD000499.all.tsv.gz	ENSG00000033030	12	123239188	G	C	chr12_123239188_G_C	40	0.277778	0.841637	-0.0257324	0.128345	SNP	130	180	0.907	ENSG00000033030	ENSG00000033030	35.812	rs10744151
QTS000026	ftp://ftp.ebi.ac.uk/pub/databases/spot/eQTL/sumstats/QTS000026/QTD000499/QTD000499.all.tsv.gz	ENSG00000051825	12	123239188	G	C	chr12_123239188_G_C	40	0.277778	2.57704e-12	-0.920989	0.110303	SNP	130	180	0.907	ENSG00000051825	ENSG00000051825	20.055	rs10744151
QTS000026	ftp://ftp.ebi.ac.uk/pub/databases/spot/eQTL/sumstats/QTS000026/QTD000499/QTD000499.all.tsv.gz	ENSG00000086598	12	123239188	G	C	chr12_123239188_G_C	40	0.277778	0.135749	-0.167923	0.111353	SNP	130	180	0.907	ENSG00000086598	ENSG00000086598	221.488	rs10744151
QTS000026	ftp://ftp.ebi.ac.uk/pub/databases/spot/eQTL/sumstats/QTS000026/QTD000499/QTD000499.all.tsv.gz	ENSG00000090975	12	123239188	G	C	chr12_123239188_G_C	40	0.277778	0.258335	-0.17199	0.151004	SNP	130	180	0.907	ENSG00000090975	ENSG00000090975	3.905	rs10744151
QTS000026	ftp://ftp.ebi.ac.uk/pub/databases/spot/eQTL/sumstats/QTS000026/QTD000499/QTD000499.all.tsv.gz	ENSG00000111011	12	123239188	G	C	chr12_123239188_G_C	40	0.277778	0.683373	0.0350836	0.0856836	SNP	130	180	0.907	ENSG00000111011	ENSG00000111011	129.584	rs10744151
QTS000026	ftp://ftp.ebi.ac.uk/pub/databases/spot/eQTL/sumstats/QTS000026/QTD000499/QTD000499.all.tsv.gz	ENSG00000111325	12	123239188	G	C	chr12_123239188_G_C	40	0.277778	0.390379	-0.131298	0.151976	SNP	130	180	0.907	ENSG00000111325	ENSG00000111325	2.421	rs10744151
QTS000026	ftp://ftp.ebi.ac.uk/pub/databases/spot/eQTL/sumstats/QTS000026/QTD000499/QTD000499.all.tsv.gz	ENSG00000111328	12	123239188	G	C	chr12_123239188_G_C	40	0.277778	0.260422	0.110562	0.0975005	SNP	130	180	0.907	ENSG00000111328	ENSG00000111328	74.5	rs10744151
QTS000026	ftp://ftp.ebi.ac.uk/pub/databases/spot/eQTL/sumstats/QTS000026/QTD000499/QTD000499.all.tsv.gz	ENSG00000111358	12	123239188	G	C	chr12_123239188_G_C	40	0.277778	0.623499	-0.0714889	0.145027	SNP	130	180	0.907	ENSG00000111358	ENSG00000111358	24.744	rs10744151
QTS000026	ftp://ftp.ebi.ac.uk/pub/databases/spot/eQTL/sumstats/QTS000026/QTD000499/QTD000499.all.tsv.gz	ENSG00000111361	12	123239188	G	C	chr12_123239188_G_C	40	0.277778	0.418924	-0.130936	0.161099	SNP	130	180	0.907	ENSG00000111361	ENSG00000111361	105.101	rs10744151
QTS000026	ftp://ftp.ebi.ac.uk/pub/databases/spot/eQTL/sumstats/QTS000026/QTD000499/QTD000499.all.tsv.gz	ENSG00000111364	12	123239188	G	C	chr12_123239188_G_C	40	0.277778	0.50612	0.0948629	0.141989	SNP	130	180	0.907	ENSG00000111364	ENSG00000111364	32.737	rs10744151
QTS000026	ftp://ftp.ebi.ac.uk/pub/databases/spot/eQTL/sumstats/QTS000026/QTD000499/QTD000499.all.tsv.gz	ENSG00000119242	12	123239188	G	C	chr12_123239188_G_C	40	0.277778	0.498437	-0.104102	0.153034	SNP	130	180	0.907	ENSG00000119242	ENSG00000119242	3.183	rs10744151
QTS000026	ftp://ftp.ebi.ac.uk/pub/databases/spot/eQTL/sumstats/QTS000026/QTD000499/QTD000499.all.tsv.gz	ENSG00000130779	12	123239188	G	C	chr12_123239188_G_C	40	0.277778	0.656746	-0.0688602	0.15433	SNP	130	180	0.907	ENSG00000130779	ENSG00000130779	56.127	rs10744151
QTS000026	ftp://ftp.ebi.ac.uk/pub/databases/spot/eQTL/sumstats/QTS000026/QTD000499/QTD000499.all.tsv.gz	ENSG00000130783	12	123239188	G	C	chr12_123239188_G_C	40	0.277778	0.744442	0.0573412	0.175258	SNP	130	180	0.907	ENSG00000130783	ENSG00000130783	1.042	rs10744151
QTS000026	ftp://ftp.ebi.ac.uk/pub/databases/spot/eQTL/sumstats/QTS000026/QTD000499/QTD000499.all.tsv.gz	ENSG00000130921	12	123239188	G	C	chr12_123239188_G_C	40	0.277778	0.215374	-0.196232	0.157051	SNP	130	180	0.907	ENSG00000130921	ENSG00000130921	2.081	rs10744151
QTS000026	ftp://ftp.ebi.ac.uk/pub/databases/spot/eQTL/sumstats/QTS000026/QTD000499/QTD000499.all.tsv.gz	ENSG00000139697	12	123239188	G	C	chr12_123239188_G_C	40	0.277778	0.825385	-0.0186007	0.0840151	SNP	130	180	0.907	ENSG00000139697	ENSG00000139697	49.007	rs10744151
QTS000026	ftp://ftp.ebi.ac.uk/pub/databases/spot/eQTL/sumstats/QTS000026/QTD000499/QTD000499.all.tsv.gz	ENSG00000139719	12	123239188	G	C	chr12_123239188_G_C	40	0.277778	0.77015	0.0391612	0.133547	SNP	130	180	0.907	ENSG00000139719	ENSG00000139719	10.707	rs10744151
QTS000026	ftp://ftp.ebi.ac.uk/pub/databases/spot/eQTL/sumstats/QTS000026/QTD000499/QTD000499.all.tsv.gz	ENSG00000139722	12	123239188	G	C	chr12_123239188_G_C	40	0.277778	0.352088	-0.0794001	0.0847956	SNP	130	180	0.907	ENSG00000139722	ENSG00000139722	28.099	rs10744151
QTS000026	ftp://ftp.ebi.ac.uk/pub/databases/spot/eQTL/sumstats/QTS000026/QTD000499/QTD000499.all.tsv.gz	ENSG00000139726	12	123239188	G	C	chr12_123239188_G_C	40	0.277778	0.00296838	-0.36265	0.118076	SNP	130	180	0.907	ENSG00000139726	ENSG00000139726	90.381	rs10744151
QTS000026	ftp://ftp.ebi.ac.uk/pub/databases/spot/eQTL/sumstats/QTS000026/QTD000499/QTD000499.all.tsv.gz	ENSG00000150977	12	123239188	G	C	chr12_123239188_G_C	40	0.277778	0.0312812	0.324549	0.147879	SNP	130	180	0.907	ENSG00000150977	ENSG00000150977	231.216	rs10744151
QTS000026	ftp://ftp.ebi.ac.uk/pub/databases/spot/eQTL/sumstats/QTS000026/QTD000499/QTD000499.all.tsv.gz	ENSG00000168778	12	123239188	G	C	chr12_123239188_G_C	40	0.277778	0.603232	-0.0920946	0.176438	SNP	130	180	0.907	ENSG00000168778	ENSG00000168778	2.585	rs10744151
QTS000026	ftp://ftp.ebi.ac.uk/pub/databases/spot/eQTL/sumstats/QTS000026/QTD000499/QTD000499.all.tsv.gz	ENSG00000179195	12	123239188	G	C	chr12_123239188_G_C	40	0.277778	0.173154	-0.190724	0.138685	SNP	130	180	0.907	ENSG00000179195	ENSG00000179195	26.429	rs10744151
QTS000026	ftp://ftp.ebi.ac.uk/pub/databases/spot/eQTL/sumstats/QTS000026/QTD000499/QTD000499.all.tsv.gz	ENSG00000182196	12	123239188	G	C	chr12_123239188_G_C	40	0.277778	0.125827	0.240789	0.155547	SNP	130	180	0.907	ENSG00000182196	ENSG00000182196	2.53	rs10744151
QTS000026	ftp://ftp.ebi.ac.uk/pub/databases/spot/eQTL/sumstats/QTS000026/QTD000499/QTD000499.all.tsv.gz	ENSG00000182782	12	123239188	G	C	chr12_123239188_G_C	40	0.277778	0.563623	-0.091516	0.157774	SNP	130	180	0.907	ENSG00000182782	ENSG00000182782	25.794	rs10744151
QTS000026	ftp://ftp.ebi.ac.uk/pub/databases/spot/eQTL/sumstats/QTS000026/QTD000499/QTD000499.all.tsv.gz	ENSG00000183955	12	123239188	G	C	chr12_123239188_G_C	40	0.277778	0.0903989	-0.169237	0.0986568	SNP	130	180	0.907	ENSG00000183955	ENSG00000183955	31.112	rs10744151
QTS000026	ftp://ftp.ebi.ac.uk/pub/databases/spot/eQTL/sumstats/QTS000026/QTD000499/QTD000499.all.tsv.gz	ENSG00000184209	12	123239188	G	C	chr12_123239188_G_C	40	0.277778	0.198964	-0.211239	0.162999	SNP	130	180	0.907	ENSG00000184209	ENSG00000184209	11.899	rs10744151
QTS000026	ftp://ftp.ebi.ac.uk/pub/databases/spot/eQTL/sumstats/QTS000026/QTD000499/QTD000499.all.tsv.gz	ENSG00000184445	12	123239188	G	C	chr12_123239188_G_C	40	0.277778	0.12071	-0.194392	0.123845	SNP	130	180	0.907	ENSG00000184445	ENSG00000184445	16.006	rs10744151
QTS000026	ftp://ftp.ebi.ac.uk/pub/databases/spot/eQTL/sumstats/QTS000026/QTD000499/QTD000499.all.tsv.gz	ENSG00000185344	12	123239188	G	C	chr12_123239188_G_C	40	0.277778	0.308178	-0.164489	0.160317	SNP	130	180	0.907	ENSG00000185344	ENSG00000185344	15.278	rs10744151
QTS000026	ftp://ftp.ebi.ac.uk/pub/databases/spot/eQTL/sumstats/QTS000026/QTD000499/QTD000499.all.tsv.gz	ENSG00000247373	12	123239188	G	C	chr12_123239188_G_C	40	0.277778	0.166404	0.196626	0.140705	SNP	130	180	0.907	ENSG00000247373	ENSG00000247373	0.601	rs10744151
QTS000026	ftp://ftp.ebi.ac.uk/pub/databases/spot/eQTL/sumstats/QTS000026/QTD000499/QTD000499.all.tsv.gz	ENSG00000255398	12	123239188	G	C	chr12_123239188_G_C	40	0.277778	0.198284	-0.175115	0.134917	SNP	130	180	0.907	ENSG00000255398	ENSG00000255398	125.755	rs10744151
QTS000026	ftp://ftp.ebi.ac.uk/pub/databases/spot/eQTL/sumstats/QTS000026/QTD000499/QTD000499.all.tsv.gz	ENSG00000256092	12	123239188	G	C	chr12_123239188_G_C	40	0.277778	0.0753827	0.281879	0.156327	SNP	130	180	0.907	ENSG00000256092	ENSG00000256092	1.526	rs10744151
QTS000026	ftp://ftp.ebi.ac.uk/pub/databases/spot/eQTL/sumstats/QTS000026/QTD000499/QTD000499.all.tsv.gz	ENSG00000256152	12	123239188	G	C	chr12_123239188_G_C	40	0.277778	0.626798	-0.0628392	0.128703	SNP	130	180	0.907	ENSG00000256152	ENSG00000256152	0	rs10744151
QTS000026	ftp://ftp.ebi.ac.uk/pub/databases/spot/eQTL/sumstats/QTS000026/QTD000499/QTD000499.all.tsv.gz	ENSG00000269938	12	123239188	G	C	chr12_123239188_G_C	40	0.277778	0.0129508	-0.421691	0.165633	SNP	130	180	0.907	ENSG00000269938	ENSG00000269938	0.623	rs10744151
QTS000026	ftp://ftp.ebi.ac.uk/pub/databases/spot/eQTL/sumstats/QTS000026/QTD000499/QTD000499.all.tsv.gz	ENSG00000269980	12	123239188	G	C	chr12_123239188_G_C	40	0.277778	0.158646	-0.156065	0.10961	SNP	130	180	0.907	ENSG00000269980	ENSG00000269980	0	rs10744151
QTS000026	ftp://ftp.ebi.ac.uk/pub/databases/spot/eQTL/sumstats/QTS000026/QTD000499/QTD000499.all.tsv.gz	ENSG00000269997	12	123239188	G	C	chr12_123239188_G_C	40	0.277778	0.687032	0.0602954	0.149079	SNP	130	180	0.907	ENSG00000269997	ENSG00000269997	0.677	rs10744151
QTS000026	ftp://ftp.ebi.ac.uk/pub/databases/spot/eQTL/sumstats/QTS000026/QTD000499/QTD000499.all.tsv.gz	ENSG00000270048	12	123239188	G	C	chr12_123239188_G_C	40	0.277778	0.461203	-0.12103	0.163405	SNP	130	180	0.907	ENSG00000270048	ENSG00000270048	0.958	rs10744151
QTS000026	ftp://ftp.ebi.ac.uk/pub/databases/spot/eQTL/sumstats/QTS000026/QTD000499/QTD000499.all.tsv.gz	ENSG00000270061	12	123239188	G	C	chr12_123239188_G_C	40	0.277778	0.986922	-0.00256867	0.156183	SNP	130	180	0.907	ENSG00000270061	ENSG00000270061	0.903	rs10744151
QTS000026	ftp://ftp.ebi.ac.uk/pub/databases/spot/eQTL/sumstats/QTS000026/QTD000499/QTD000499.all.tsv.gz	ENSG00000270095	12	123239188	G	C	chr12_123239188_G_C	40	0.277778	0.124566	-0.224953	0.144825	SNP	130	180	0.907	ENSG00000270095	ENSG00000270095	0.99	rs10744151
QTS000026	ftp://ftp.ebi.ac.uk/pub/databases/spot/eQTL/sumstats/QTS000026/QTD000499/QTD000499.all.tsv.gz	ENSG00000270130	12	123239188	G	C	chr12_123239188_G_C	40	0.277778	0.457706	0.129344	0.17327	SNP	130	180	0.907	ENSG00000270130	ENSG00000270130	0.73	rs10744151
QTS000026	ftp://ftp.ebi.ac.uk/pub/databases/spot/eQTL/sumstats/QTS000026/QTD000499/QTD000499.all.tsv.gz	ENSG00000274191	12	123239188	G	C	chr12_123239188_G_C	40	0.277778	0.900422	-0.0213245	0.169846	SNP	130	180	0.907	ENSG00000274191	ENSG00000274191	1.651	rs10744151
QTS000026	ftp://ftp.ebi.ac.uk/pub/databases/spot/eQTL/sumstats/QTS000026/QTD000499/QTD000499.all.tsv.gz	ENSG00000275265	12	123239188	G	C	chr12_123239188_G_C	40	0.277778	0.898975	-0.0183529	0.144072	SNP	130	180	0.907	ENSG00000275265	ENSG00000275265	0	rs10744151
QTS000026	ftp://ftp.ebi.ac.uk/pub/databases/spot/eQTL/sumstats/QTS000026/QTD000499/QTD000499.all.tsv.gz	ENSG00000278112	12	123239188	G	C	chr12_123239188_G_C	40	0.277778	0.362733	0.101232	0.110545	SNP	130	180	0.907	ENSG00000278112	ENSG00000278112	0	rs10744151
QTS000026	ftp://ftp.ebi.ac.uk/pub/databases/spot/eQTL/sumstats/QTS000026/QTD000499/QTD000499.all.tsv.gz	ENSG00000033030	12	123239410	G	GTTTT	chr12_123239410_G_GTTTT	40	0.277778	0.83922	-0.0262347	0.128856	INDEL	130	180	0.89728	ENSG00000033030	ENSG00000033030	35.812	rs80347690
QTS000026	ftp://ftp.ebi.ac.uk/pub/databases/spot/eQTL/sumstats/QTS000026/QTD000499/QTD000499.all.tsv.gz	ENSG00000051825	12	123239410	G	GTTTT	chr12_123239410_G_GTTTT	40	0.277778	2.93482e-12	-0.922962	0.110933	INDEL	130	180	0.89728	ENSG00000051825	ENSG00000051825	20.055	rs80347690
QTS000026	ftp://ftp.ebi.ac.uk/pub/databases/spot/eQTL/sumstats/QTS000026/QTD000499/QTD000499.all.tsv.gz	ENSG00000086598	12	123239410	G	GTTTT	chr12_123239410_G_GTTTT	40	0.277778	0.13763	-0.167799	0.111813	INDEL	130	180	0.89728	ENSG00000086598	ENSG00000086598	221.488	rs80347690
QTS000026	ftp://ftp.ebi.ac.uk/pub/databases/spot/eQTL/sumstats/QTS000026/QTD000499/QTD000499.all.tsv.gz	ENSG00000090975	12	123239410	G	GTTTT	chr12_123239410_G_GTTTT	40	0.277778	0.258246	-0.172709	0.151606	INDEL	130	180	0.89728	ENSG00000090975	ENSG00000090975	3.905	rs80347690
QTS000026	ftp://ftp.ebi.ac.uk/pub/databases/spot/eQTL/sumstats/QTS000026/QTD000499/QTD000499.all.tsv.gz	ENSG00000111011	12	123239410	G	GTTTT	chr12_123239410_G_GTTTT	40	0.277778	0.686215	0.03489	0.0860276	INDEL	130	180	0.89728	ENSG00000111011	ENSG00000111011	129.584	rs80347690
QTS000026	ftp://ftp.ebi.ac.uk/pub/databases/spot/eQTL/sumstats/QTS000026/QTD000499/QTD000499.all.tsv.gz	ENSG00000111325	12	123239410	G	GTTTT	chr12_123239410_G_GTTTT	40	0.277778	0.383281	-0.133797	0.15256	INDEL	130	180	0.89728	ENSG00000111325	ENSG00000111325	2.421	rs80347690
QTS000026	ftp://ftp.ebi.ac.uk/pub/databases/spot/eQTL/sumstats/QTS000026/QTD000499/QTD000499.all.tsv.gz	ENSG00000111328	12	123239410	G	GTTTT	chr12_123239410_G_GTTTT	40	0.277778	0.255198	0.112218	0.0978714	INDEL	130	180	0.89728	ENSG00000111328	ENSG00000111328	74.5	rs80347690
QTS000026	ftp://ftp.ebi.ac.uk/pub/databases/spot/eQTL/sumstats/QTS000026/QTD000499/QTD000499.all.tsv.gz	ENSG00000111358	12	123239410	G	GTTTT	chr12_123239410_G_GTTTT	40	0.277778	0.630073	-0.0704207	0.145615	INDEL	130	180	0.89728	ENSG00000111358	ENSG00000111358	24.744	rs80347690
QTS000026	ftp://ftp.ebi.ac.uk/pub/databases/spot/eQTL/sumstats/QTS000026/QTD000499/QTD000499.all.tsv.gz	ENSG00000111361	12	123239410	G	GTTTT	chr12_123239410_G_GTTTT	40	0.277778	0.41716	-0.131956	0.161737	INDEL	130	180	0.89728	ENSG00000111361	ENSG00000111361	105.101	rs80347690
QTS000026	ftp://ftp.ebi.ac.uk/pub/databases/spot/eQTL/sumstats/QTS000026/QTD000499/QTD000499.all.tsv.gz	ENSG00000111364	12	123239410	G	GTTTT	chr12_123239410_G_GTTTT	40	0.277778	0.500495	0.0965013	0.142545	INDEL	130	180	0.89728	ENSG00000111364	ENSG00000111364	32.737	rs80347690
QTS000026	ftp://ftp.ebi.ac.uk/pub/databases/spot/eQTL/sumstats/QTS000026/QTD000499/QTD000499.all.tsv.gz	ENSG00000119242	12	123239410	G	GTTTT	chr12_123239410_G_GTTTT	40	0.277778	0.501251	-0.103837	0.153652	INDEL	130	180	0.89728	ENSG00000119242	ENSG00000119242	3.183	rs80347690
QTS000026	ftp://ftp.ebi.ac.uk/pub/databases/spot/eQTL/sumstats/QTS000026/QTD000499/QTD000499.all.tsv.gz	ENSG00000130779	12	123239410	G	GTTTT	chr12_123239410_G_GTTTT	40	0.277778	0.664404	-0.0674932	0.154956	INDEL	130	180	0.89728	ENSG00000130779	ENSG00000130779	56.127	rs80347690
QTS000026	ftp://ftp.ebi.ac.uk/pub/databases/spot/eQTL/sumstats/QTS000026/QTD000499/QTD000499.all.tsv.gz	ENSG00000130783	12	123239410	G	GTTTT	chr12_123239410_G_GTTTT	40	0.277778	0.741505	0.0582559	0.175955	INDEL	130	180	0.89728	ENSG00000130783	ENSG00000130783	1.042	rs80347690
QTS000026	ftp://ftp.ebi.ac.uk/pub/databases/spot/eQTL/sumstats/QTS000026/QTD000499/QTD000499.all.tsv.gz	ENSG00000130921	12	123239410	G	GTTTT	chr12_123239410_G_GTTTT	40	0.277778	0.21936	-0.195333	0.157706	INDEL	130	180	0.89728	ENSG00000130921	ENSG00000130921	2.081	rs80347690
QTS000026	ftp://ftp.ebi.ac.uk/pub/databases/spot/eQTL/sumstats/QTS000026/QTD000499/QTD000499.all.tsv.gz	ENSG00000139697	12	123239410	G	GTTTT	chr12_123239410_G_GTTTT	40	0.277778	0.823946	-0.0188314	0.0843502	INDEL	130	180	0.89728	ENSG00000139697	ENSG00000139697	49.007	rs80347690
QTS000026	ftp://ftp.ebi.ac.uk/pub/databases/spot/eQTL/sumstats/QTS000026/QTD000499/QTD000499.all.tsv.gz	ENSG00000139719	12	123239410	G	GTTTT	chr12_123239410_G_GTTTT	40	0.277778	0.772176	0.0389613	0.134082	INDEL	130	180	0.89728	ENSG00000139719	ENSG00000139719	10.707	rs80347690
QTS000026	ftp://ftp.ebi.ac.uk/pub/databases/spot/eQTL/sumstats/QTS000026/QTD000499/QTD000499.all.tsv.gz	ENSG00000139722	12	123239410	G	GTTTT	chr12_123239410_G_GTTTT	40	0.277778	0.357237	-0.0788736	0.0851447	INDEL	130	180	0.89728	ENSG00000139722	ENSG00000139722	28.099	rs80347690
QTS000026	ftp://ftp.ebi.ac.uk/pub/databases/spot/eQTL/sumstats/QTS000026/QTD000499/QTD000499.all.tsv.gz	ENSG00000139726	12	123239410	G	GTTTT	chr12_123239410_G_GTTTT	40	0.277778	0.00296436	-0.364146	0.118546	INDEL	130	180	0.89728	ENSG00000139726	ENSG00000139726	90.381	rs80347690
QTS000026	ftp://ftp.ebi.ac.uk/pub/databases/spot/eQTL/sumstats/QTS000026/QTD000499/QTD000499.all.tsv.gz	ENSG00000150977	12	123239410	G	GTTTT	chr12_123239410_G_GTTTT	40	0.277778	0.0308399	0.326675	0.148446	INDEL	130	180	0.89728	ENSG00000150977	ENSG00000150977	231.216	rs80347690
QTS000026	ftp://ftp.ebi.ac.uk/pub/databases/spot/eQTL/sumstats/QTS000026/QTD000499/QTD000499.all.tsv.gz	ENSG00000168778	12	123239410	G	GTTTT	chr12_123239410_G_GTTTT	40	0.277778	0.604346	-0.0921789	0.177145	INDEL	130	180	0.89728	ENSG00000168778	ENSG00000168778	2.585	rs80347690
QTS000026	ftp://ftp.ebi.ac.uk/pub/databases/spot/eQTL/sumstats/QTS000026/QTD000499/QTD000499.all.tsv.gz	ENSG00000179195	12	123239410	G	GTTTT	chr12_123239410_G_GTTTT	40	0.277778	0.173925	-0.191147	0.139245	INDEL	130	180	0.89728	ENSG00000179195	ENSG00000179195	26.429	rs80347690
QTS000026	ftp://ftp.ebi.ac.uk/pub/databases/spot/eQTL/sumstats/QTS000026/QTD000499/QTD000499.all.tsv.gz	ENSG00000182196	12	123239410	G	GTTTT	chr12_123239410_G_GTTTT	40	0.277778	0.127974	0.24041	0.156195	INDEL	130	180	0.89728	ENSG00000182196	ENSG00000182196	2.53	rs80347690
QTS000026	ftp://ftp.ebi.ac.uk/pub/databases/spot/eQTL/sumstats/QTS000026/QTD000499/QTD000499.all.tsv.gz	ENSG00000182782	12	123239410	G	GTTTT	chr12_123239410_G_GTTTT	40	0.277778	0.556775	-0.0934958	0.158391	INDEL	130	180	0.89728	ENSG00000182782	ENSG00000182782	25.794	rs80347690
QTS000026	ftp://ftp.ebi.ac.uk/pub/databases/spot/eQTL/sumstats/QTS000026/QTD000499/QTD000499.all.tsv.gz	ENSG00000183955	12	123239410	G	GTTTT	chr12_123239410_G_GTTTT	40	0.277778	0.0928491	-0.168659	0.0990794	INDEL	130	180	0.89728	ENSG00000183955	ENSG00000183955	31.112	rs80347690
QTS000026	ftp://ftp.ebi.ac.uk/pub/databases/spot/eQTL/sumstats/QTS000026/QTD000499/QTD000499.all.tsv.gz	ENSG00000184209	12	123239410	G	GTTTT	chr12_123239410_G_GTTTT	40	0.277778	0.200951	-0.211158	0.163666	INDEL	130	180	0.89728	ENSG00000184209	ENSG00000184209	11.899	rs80347690
QTS000026	ftp://ftp.ebi.ac.uk/pub/databases/spot/eQTL/sumstats/QTS000026/QTD000499/QTD000499.all.tsv.gz	ENSG00000184445	12	123239410	G	GTTTT	chr12_123239410_G_GTTTT	40	0.277778	0.123841	-0.193565	0.124373	INDEL	130	180	0.89728	ENSG00000184445	ENSG00000184445	16.006	rs80347690
QTS000026	ftp://ftp.ebi.ac.uk/pub/databases/spot/eQTL/sumstats/QTS000026/QTD000499/QTD000499.all.tsv.gz	ENSG00000185344	12	123239410	G	GTTTT	chr12_123239410_G_GTTTT	40	0.277778	0.307898	-0.165241	0.160956	INDEL	130	180	0.89728	ENSG00000185344	ENSG00000185344	15.278	rs80347690
QTS000026	ftp://ftp.ebi.ac.uk/pub/databases/spot/eQTL/sumstats/QTS000026/QTD000499/QTD000499.all.tsv.gz	ENSG00000247373	12	123239410	G	GTTTT	chr12_123239410_G_GTTTT	40	0.277778	0.163684	0.198669	0.141244	INDEL	130	180	0.89728	ENSG00000247373	ENSG00000247373	0.601	rs80347690
QTS000026	ftp://ftp.ebi.ac.uk/pub/databases/spot/eQTL/sumstats/QTS000026/QTD000499/QTD000499.all.tsv.gz	ENSG00000255398	12	123239410	G	GTTTT	chr12_123239410_G_GTTTT	40	0.277778	0.196487	-0.176513	0.135444	INDEL	130	180	0.89728	ENSG00000255398	ENSG00000255398	125.755	rs80347690
QTS000026	ftp://ftp.ebi.ac.uk/pub/databases/spot/eQTL/sumstats/QTS000026/QTD000499/QTD000499.all.tsv.gz	ENSG00000256092	12	123239410	G	GTTTT	chr12_123239410_G_GTTTT	40	0.277778	0.0732764	0.285026	0.156902	INDEL	130	180	0.89728	ENSG00000256092	ENSG00000256092	1.526	rs80347690
QTS000026	ftp://ftp.ebi.ac.uk/pub/databases/spot/eQTL/sumstats/QTS000026/QTD000499/QTD000499.all.tsv.gz	ENSG00000256152	12	123239410	G	GTTTT	chr12_123239410_G_GTTTT	40	0.277778	0.627567	-0.0629496	0.129218	INDEL	130	180	0.89728	ENSG00000256152	ENSG00000256152	0	rs80347690
QTS000026	ftp://ftp.ebi.ac.uk/pub/databases/spot/eQTL/sumstats/QTS000026/QTD000499/QTD000499.all.tsv.gz	ENSG00000269938	12	123239410	G	GTTTT	chr12_123239410_G_GTTTT	40	0.277778	0.0131673	-0.42241	0.166328	INDEL	130	180	0.89728	ENSG00000269938	ENSG00000269938	0.623	rs80347690
QTS000026	ftp://ftp.ebi.ac.uk/pub/databases/spot/eQTL/sumstats/QTS000026/QTD000499/QTD000499.all.tsv.gz	ENSG00000269980	12	123239410	G	GTTTT	chr12_123239410_G_GTTTT	40	0.277778	0.161407	-0.15567	0.110067	INDEL	130	180	0.89728	ENSG00000269980	ENSG00000269980	0	rs80347690
QTS000026	ftp://ftp.ebi.ac.uk/pub/databases/spot/eQTL/sumstats/QTS000026/QTD000499/QTD000499.all.tsv.gz	ENSG00000269997	12	123239410	G	GTTTT	chr12_123239410_G_GTTTT	40	0.277778	0.687873	0.0603645	0.149676	INDEL	130	180	0.89728	ENSG00000269997	ENSG00000269997	0.677	rs80347690
QTS000026	ftp://ftp.ebi.ac.uk/pub/databases/spot/eQTL/sumstats/QTS000026/QTD000499/QTD000499.all.tsv.gz	ENSG00000270048	12	123239410	G	GTTTT	chr12_123239410_G_GTTTT	40	0.277778	0.464307	-0.120676	0.164065	INDEL	130	180	0.89728	ENSG00000270048	ENSG00000270048	0.958	rs80347690
QTS000026	ftp://ftp.ebi.ac.uk/pub/databases/spot/eQTL/sumstats/QTS000026/QTD000499/QTD000499.all.tsv.gz	ENSG00000270061	12	123239410	G	GTTTT	chr12_123239410_G_GTTTT	40	0.277778	0.98143	-0.00366202	0.156806	INDEL	130	180	0.89728	ENSG00000270061	ENSG00000270061	0.903	rs80347690
QTS000026	ftp://ftp.ebi.ac.uk/pub/databases/spot/eQTL/sumstats/QTS000026/QTD000499/QTD000499.all.tsv.gz	ENSG00000270095	12	123239410	G	GTTTT	chr12_123239410_G_GTTTT	40	0.277778	0.124526	-0.225875	0.145403	INDEL	130	180	0.89728	ENSG00000270095	ENSG00000270095	0.99	rs80347690
QTS000026	ftp://ftp.ebi.ac.uk/pub/databases/spot/eQTL/sumstats/QTS000026/QTD000499/QTD000499.all.tsv.gz	ENSG00000270130	12	123239410	G	GTTTT	chr12_123239410_G_GTTTT	40	0.277778	0.456222	0.130288	0.173958	INDEL	130	180	0.89728	ENSG00000270130	ENSG00000270130	0.73	rs80347690
QTS000026	ftp://ftp.ebi.ac.uk/pub/databases/spot/eQTL/sumstats/QTS000026/QTD000499/QTD000499.all.tsv.gz	ENSG00000274191	12	123239410	G	GTTTT	chr12_123239410_G_GTTTT	40	0.277778	0.90406	-0.0206237	0.170525	INDEL	130	180	0.89728	ENSG00000274191	ENSG00000274191	1.651	rs80347690
QTS000026	ftp://ftp.ebi.ac.uk/pub/databases/spot/eQTL/sumstats/QTS000026/QTD000499/QTD000499.all.tsv.gz	ENSG00000275265	12	123239410	G	GTTTT	chr12_123239410_G_GTTTT	40	0.277778	0.899396	-0.018349	0.144648	INDEL	130	180	0.89728	ENSG00000275265	ENSG00000275265	0	rs80347690
QTS000026	ftp://ftp.ebi.ac.uk/pub/databases/spot/eQTL/sumstats/QTS000026/QTD000499/QTD000499.all.tsv.gz	ENSG00000278112	12	123239410	G	GTTTT	chr12_123239410_G_GTTTT	40	0.277778	0.361327	0.101932	0.110983	INDEL	130	180	0.89728	ENSG00000278112	ENSG00000278112	0	rs80347690
QTS000026	ftp://ftp.ebi.ac.uk/pub/databases/spot/eQTL/sumstats/QTS000026/QTD000499/QTD000499.all.tsv.gz	ENSG00000033030	12	123239778	T	C	chr12_123239778_T_C	49	0.355556	0.822519	0.0262844	0.116771	SNP	116	180	0.90834	ENSG00000033030	ENSG00000033030	35.812	rs73231928
QTS000026	ftp://ftp.ebi.ac.uk/pub/databases/spot/eQTL/sumstats/QTS000026/QTD000499/QTD000499.all.tsv.gz	ENSG00000051825	12	123239778	T	C	chr12_123239778_T_C	49	0.355556	6.36468e-12	-0.827077	0.101564	SNP	116	180	0.90834	ENSG00000051825	ENSG00000051825	20.055	rs73231928
QTS000026	ftp://ftp.ebi.ac.uk/pub/databases/spot/eQTL/sumstats/QTS000026/QTD000499/QTD000499.all.tsv.gz	ENSG00000086598	12	123239778	T	C	chr12_123239778_T_C	49	0.355556	0.228705	-0.123603	0.101848	SNP	116	180	0.90834	ENSG00000086598	ENSG00000086598	221.488	rs73231928
QTS000026	ftp://ftp.ebi.ac.uk/pub/databases/spot/eQTL/sumstats/QTS000026/QTD000499/QTD000499.all.tsv.gz	ENSG00000090975	12	123239778	T	C	chr12_123239778_T_C	49	0.355556	0.513312	-0.0907599	0.138182	SNP	116	180	0.90834	ENSG00000090975	ENSG00000090975	3.905	rs73231928
QTS000026	ftp://ftp.ebi.ac.uk/pub/databases/spot/eQTL/sumstats/QTS000026/QTD000499/QTD000499.all.tsv.gz	ENSG00000111011	12	123239778	T	C	chr12_123239778_T_C	49	0.355556	0.764848	0.0234171	0.0780025	SNP	116	180	0.90834	ENSG00000111011	ENSG00000111011	129.584	rs73231928
QTS000026	ftp://ftp.ebi.ac.uk/pub/databases/spot/eQTL/sumstats/QTS000026/QTD000499/QTD000499.all.tsv.gz	ENSG00000111325	12	123239778	T	C	chr12_123239778_T_C	49	0.355556	0.700757	-0.0535567	0.13883	SNP	116	180	0.90834	ENSG00000111325	ENSG00000111325	2.421	rs73231928
QTS000026	ftp://ftp.ebi.ac.uk/pub/databases/spot/eQTL/sumstats/QTS000026/QTD000499/QTD000499.all.tsv.gz	ENSG00000111328	12	123239778	T	C	chr12_123239778_T_C	49	0.355556	0.380806	0.0784733	0.0890115	SNP	116	180	0.90834	ENSG00000111328	ENSG00000111328	74.5	rs73231928
QTS000026	ftp://ftp.ebi.ac.uk/pub/databases/spot/eQTL/sumstats/QTS000026/QTD000499/QTD000499.all.tsv.gz	ENSG00000111358	12	123239778	T	C	chr12_123239778_T_C	49	0.355556	0.820934	-0.030011	0.132126	SNP	116	180	0.90834	ENSG00000111358	ENSG00000111358	24.744	rs73231928
QTS000026	ftp://ftp.ebi.ac.uk/pub/databases/spot/eQTL/sumstats/QTS000026/QTD000499/QTD000499.all.tsv.gz	ENSG00000111361	12	123239778	T	C	chr12_123239778_T_C	49	0.355556	0.328892	-0.143763	0.146287	SNP	116	180	0.90834	ENSG00000111361	ENSG00000111361	105.101	rs73231928
QTS000026	ftp://ftp.ebi.ac.uk/pub/databases/spot/eQTL/sumstats/QTS000026/QTD000499/QTD000499.all.tsv.gz	ENSG00000111364	12	123239778	T	C	chr12_123239778_T_C	49	0.355556	0.72907	0.0450126	0.129473	SNP	116	180	0.90834	ENSG00000111364	ENSG00000111364	32.737	rs73231928
QTS000026	ftp://ftp.ebi.ac.uk/pub/databases/spot/eQTL/sumstats/QTS000026/QTD000499/QTD000499.all.tsv.gz	ENSG00000119242	12	123239778	T	C	chr12_123239778_T_C	49	0.355556	0.322295	-0.138248	0.138757	SNP	116	180	0.90834	ENSG00000119242	ENSG00000119242	3.183	rs73231928
QTS000026	ftp://ftp.ebi.ac.uk/pub/databases/spot/eQTL/sumstats/QTS000026/QTD000499/QTD000499.all.tsv.gz	ENSG00000130779	12	123239778	T	C	chr12_123239778_T_C	49	0.355556	0.859681	-0.0249372	0.140579	SNP	116	180	0.90834	ENSG00000130779	ENSG00000130779	56.127	rs73231928
QTS000026	ftp://ftp.ebi.ac.uk/pub/databases/spot/eQTL/sumstats/QTS000026/QTD000499/QTD000499.all.tsv.gz	ENSG00000130783	12	123239778	T	C	chr12_123239778_T_C	49	0.355556	0.939629	-0.0121261	0.159573	SNP	116	180	0.90834	ENSG00000130783	ENSG00000130783	1.042	rs73231928
QTS000026	ftp://ftp.ebi.ac.uk/pub/databases/spot/eQTL/sumstats/QTS000026/QTD000499/QTD000499.all.tsv.gz	ENSG00000130921	12	123239778	T	C	chr12_123239778_T_C	49	0.355556	0.185502	-0.190671	0.14269	SNP	116	180	0.90834	ENSG00000130921	ENSG00000130921	2.081	rs73231928
QTS000026	ftp://ftp.ebi.ac.uk/pub/databases/spot/eQTL/sumstats/QTS000026/QTD000499/QTD000499.all.tsv.gz	ENSG00000139697	12	123239778	T	C	chr12_123239778_T_C	49	0.355556	0.419217	0.0618409	0.076135	SNP	116	180	0.90834	ENSG00000139697	ENSG00000139697	49.007	rs73231928
QTS000026	ftp://ftp.ebi.ac.uk/pub/databases/spot/eQTL/sumstats/QTS000026/QTD000499/QTD000499.all.tsv.gz	ENSG00000139719	12	123239778	T	C	chr12_123239778_T_C	49	0.355556	0.477973	0.0864124	0.121172	SNP	116	180	0.90834	ENSG00000139719	ENSG00000139719	10.707	rs73231928
QTS000026	ftp://ftp.ebi.ac.uk/pub/databases/spot/eQTL/sumstats/QTS000026/QTD000499/QTD000499.all.tsv.gz	ENSG00000139722	12	123239778	T	C	chr12_123239778_T_C	49	0.355556	0.170957	-0.105937	0.0766338	SNP	116	180	0.90834	ENSG00000139722	ENSG00000139722	28.099	rs73231928
QTS000026	ftp://ftp.ebi.ac.uk/pub/databases/spot/eQTL/sumstats/QTS000026/QTD000499/QTD000499.all.tsv.gz	ENSG00000139726	12	123239778	T	C	chr12_123239778_T_C	49	0.355556	0.0876207	-0.193459	0.111782	SNP	116	180	0.90834	ENSG00000139726	ENSG00000139726	90.381	rs73231928
QTS000026	ftp://ftp.ebi.ac.uk/pub/databases/spot/eQTL/sumstats/QTS000026/QTD000499/QTD000499.all.tsv.gz	ENSG00000150977	12	123239778	T	C	chr12_123239778_T_C	49	0.355556	0.00993319	0.351189	0.132751	SNP	116	180	0.90834	ENSG00000150977	ENSG00000150977	231.216	rs73231928
QTS000026	ftp://ftp.ebi.ac.uk/pub/databases/spot/eQTL/sumstats/QTS000026/QTD000499/QTD000499.all.tsv.gz	ENSG00000168778	12	123239778	T	C	chr12_123239778_T_C	49	0.355556	0.64074	-0.0752491	0.160595	SNP	116	180	0.90834	ENSG00000168778	ENSG00000168778	2.585	rs73231928
QTS000026	ftp://ftp.ebi.ac.uk/pub/databases/spot/eQTL/sumstats/QTS000026/QTD000499/QTD000499.all.tsv.gz	ENSG00000179195	12	123239778	T	C	chr12_123239778_T_C	49	0.355556	0.598418	-0.0674547	0.127531	SNP	116	180	0.90834	ENSG00000179195	ENSG00000179195	26.429	rs73231928
QTS000026	ftp://ftp.ebi.ac.uk/pub/databases/spot/eQTL/sumstats/QTS000026/QTD000499/QTD000499.all.tsv.gz	ENSG00000182196	12	123239778	T	C	chr12_123239778_T_C	49	0.355556	0.0313193	0.305801	0.139369	SNP	116	180	0.90834	ENSG00000182196	ENSG00000182196	2.53	rs73231928
QTS000026	ftp://ftp.ebi.ac.uk/pub/databases/spot/eQTL/sumstats/QTS000026/QTD000499/QTD000499.all.tsv.gz	ENSG00000182782	12	123239778	T	C	chr12_123239778_T_C	49	0.355556	0.323224	-0.142139	0.142939	SNP	116	180	0.90834	ENSG00000182782	ENSG00000182782	25.794	rs73231928
QTS000026	ftp://ftp.ebi.ac.uk/pub/databases/spot/eQTL/sumstats/QTS000026/QTD000499/QTD000499.all.tsv.gz	ENSG00000183955	12	123239778	T	C	chr12_123239778_T_C	49	0.355556	0.0234586	-0.204507	0.0884111	SNP	116	180	0.90834	ENSG00000183955	ENSG00000183955	31.112	rs73231928
QTS000026	ftp://ftp.ebi.ac.uk/pub/databases/spot/eQTL/sumstats/QTS000026/QTD000499/QTD000499.all.tsv.gz	ENSG00000184209	12	123239778	T	C	chr12_123239778_T_C	49	0.355556	0.237416	-0.176936	0.148563	SNP	116	180	0.90834	ENSG00000184209	ENSG00000184209	11.899	rs73231928
QTS000026	ftp://ftp.ebi.ac.uk/pub/databases/spot/eQTL/sumstats/QTS000026/QTD000499/QTD000499.all.tsv.gz	ENSG00000184445	12	123239778	T	C	chr12_123239778_T_C	49	0.355556	0.0280573	-0.248348	0.110872	SNP	116	180	0.90834	ENSG00000184445	ENSG00000184445	16.006	rs73231928
QTS000026	ftp://ftp.ebi.ac.uk/pub/databases/spot/eQTL/sumstats/QTS000026/QTD000499/QTD000499.all.tsv.gz	ENSG00000185344	12	123239778	T	C	chr12_123239778_T_C	49	0.355556	0.570409	-0.0835408	0.146573	SNP	116	180	0.90834	ENSG00000185344	ENSG00000185344	15.278	rs73231928
QTS000026	ftp://ftp.ebi.ac.uk/pub/databases/spot/eQTL/sumstats/QTS000026/QTD000499/QTD000499.all.tsv.gz	ENSG00000247373	12	123239778	T	C	chr12_123239778_T_C	49	0.355556	0.470554	0.0937238	0.129229	SNP	116	180	0.90834	ENSG00000247373	ENSG00000247373	0.601	rs73231928
QTS000026	ftp://ftp.ebi.ac.uk/pub/databases/spot/eQTL/sumstats/QTS000026/QTD000499/QTD000499.all.tsv.gz	ENSG00000255398	12	123239778	T	C	chr12_123239778_T_C	49	0.355556	0.198527	-0.15925	0.122761	SNP	116	180	0.90834	ENSG00000255398	ENSG00000255398	125.755	rs73231928
QTS000026	ftp://ftp.ebi.ac.uk/pub/databases/spot/eQTL/sumstats/QTS000026/QTD000499/QTD000499.all.tsv.gz	ENSG00000256092	12	123239778	T	C	chr12_123239778_T_C	49	0.355556	0.203818	0.184243	0.143724	SNP	116	180	0.90834	ENSG00000256092	ENSG00000256092	1.526	rs73231928
QTS000026	ftp://ftp.ebi.ac.uk/pub/databases/spot/eQTL/sumstats/QTS000026/QTD000499/QTD000499.all.tsv.gz	ENSG00000256152	12	123239778	T	C	chr12_123239778_T_C	49	0.355556	0.7951	-0.0305546	0.117238	SNP	116	180	0.90834	ENSG00000256152	ENSG00000256152	0	rs73231928
QTS000026	ftp://ftp.ebi.ac.uk/pub/databases/spot/eQTL/sumstats/QTS000026/QTD000499/QTD000499.all.tsv.gz	ENSG00000269938	12	123239778	T	C	chr12_123239778_T_C	49	0.355556	0.0767391	-0.276047	0.153817	SNP	116	180	0.90834	ENSG00000269938	ENSG00000269938	0.623	rs73231928
QTS000026	ftp://ftp.ebi.ac.uk/pub/databases/spot/eQTL/sumstats/QTS000026/QTD000499/QTD000499.all.tsv.gz	ENSG00000269980	12	123239778	T	C	chr12_123239778_T_C	49	0.355556	0.724359	-0.035746	0.100988	SNP	116	180	0.90834	ENSG00000269980	ENSG00000269980	0	rs73231928
QTS000026	ftp://ftp.ebi.ac.uk/pub/databases/spot/eQTL/sumstats/QTS000026/QTD000499/QTD000499.all.tsv.gz	ENSG00000269997	12	123239778	T	C	chr12_123239778_T_C	49	0.355556	0.297194	0.141516	0.134806	SNP	116	180	0.90834	ENSG00000269997	ENSG00000269997	0.677	rs73231928
QTS000026	ftp://ftp.ebi.ac.uk/pub/databases/spot/eQTL/sumstats/QTS000026/QTD000499/QTD000499.all.tsv.gz	ENSG00000270048	12	123239778	T	C	chr12_123239778_T_C	49	0.355556	0.349626	-0.139625	0.148349	SNP	116	180	0.90834	ENSG00000270048	ENSG00000270048	0.958	rs73231928
QTS000026	ftp://ftp.ebi.ac.uk/pub/databases/spot/eQTL/sumstats/QTS000026/QTD000499/QTD000499.all.tsv.gz	ENSG00000270061	12	123239778	T	C	chr12_123239778_T_C	49	0.355556	0.829673	-0.0306678	0.142064	SNP	116	180	0.90834	ENSG00000270061	ENSG00000270061	0.903	rs73231928
QTS000026	ftp://ftp.ebi.ac.uk/pub/databases/spot/eQTL/sumstats/QTS000026/QTD000499/QTD000499.all.tsv.gz	ENSG00000270095	12	123239778	T	C	chr12_123239778_T_C	49	0.355556	0.0524411	-0.257262	0.130539	SNP	116	180	0.90834	ENSG00000270095	ENSG00000270095	0.99	rs73231928
QTS000026	ftp://ftp.ebi.ac.uk/pub/databases/spot/eQTL/sumstats/QTS000026/QTD000499/QTD000499.all.tsv.gz	ENSG00000270130	12	123239778	T	C	chr12_123239778_T_C	49	0.355556	0.368782	0.142308	0.157385	SNP	116	180	0.90834	ENSG00000270130	ENSG00000270130	0.73	rs73231928
QTS000026	ftp://ftp.ebi.ac.uk/pub/databases/spot/eQTL/sumstats/QTS000026/QTD000499/QTD000499.all.tsv.gz	ENSG00000274191	12	123239778	T	C	chr12_123239778_T_C	49	0.355556	0.458647	-0.114709	0.153988	SNP	116	180	0.90834	ENSG00000274191	ENSG00000274191	1.651	rs73231928
QTS000026	ftp://ftp.ebi.ac.uk/pub/databases/spot/eQTL/sumstats/QTS000026/QTD000499/QTD000499.all.tsv.gz	ENSG00000275265	12	123239778	T	C	chr12_123239778_T_C	49	0.355556	0.705983	0.049601	0.130978	SNP	116	180	0.90834	ENSG00000275265	ENSG00000275265	0	rs73231928
QTS000026	ftp://ftp.ebi.ac.uk/pub/databases/spot/eQTL/sumstats/QTS000026/QTD000499/QTD000499.all.tsv.gz	ENSG00000278112	12	123239778	T	C	chr12_123239778_T_C	49	0.355556	0.226902	0.122029	0.100158	SNP	116	180	0.90834	ENSG00000278112	ENSG00000278112	0	rs73231928
QTS000026	ftp://ftp.ebi.ac.uk/pub/databases/spot/eQTL/sumstats/QTS000026/QTD000499/QTD000499.all.tsv.gz	ENSG00000033030	12	123240209	CA	C	chr12_123240209_CA_C	11	0.0666667	0.320536	0.285158	0.285164	INDEL	12	180	0.90495	ENSG00000033030	ENSG00000033030	35.812	rs1168986304
QTS000026	ftp://ftp.ebi.ac.uk/pub/databases/spot/eQTL/sumstats/QTS000026/QTD000499/QTD000499.all.tsv.gz	ENSG00000033030	12	123240209	CAA	C	chr12_123240209_CAA_C	38	0.261111	0.445206	-0.0924467	0.120455	INDEL	47	180	0.93243	ENSG00000033030	ENSG00000033030	35.812	rs1400344294
QTS000026	ftp://ftp.ebi.ac.uk/pub/databases/spot/eQTL/sumstats/QTS000026/QTD000499/QTD000499.all.tsv.gz	ENSG00000033030	12	123240209	CAA	C	chr12_123240209_CAA_C	38	0.261111	0.445206	-0.0924467	0.120455	INDEL	47	180	0.93243	ENSG00000033030	ENSG00000033030	35.812	rs746082435
QTS000026	ftp://ftp.ebi.ac.uk/pub/databases/spot/eQTL/sumstats/QTS000026/QTD000499/QTD000499.all.tsv.gz	ENSG00000033030	12	123240209	CAA	C	chr12_123240209_CAA_C	38	0.261111	0.445206	-0.0924467	0.120455	INDEL	47	180	0.93243	ENSG00000033030	ENSG00000033030	35.812	rs59791990
QTS000026	ftp://ftp.ebi.ac.uk/pub/databases/spot/eQTL/sumstats/QTS000026/QTD000499/QTD000499.all.tsv.gz	ENSG00000033030	12	123240209	CAAA	C	chr12_123240209_CAAA_C	49	0.355556	0.897651	0.0152113	0.117857	INDEL	116	180	0.89366	ENSG00000033030	ENSG00000033030	35.812	rs764639584
QTS000026	ftp://ftp.ebi.ac.uk/pub/databases/spot/eQTL/sumstats/QTS000026/QTD000499/QTD000499.all.tsv.gz	ENSG00000033030	12	123240209	CAAA	C	chr12_123240209_CAAA_C	49	0.355556	0.897651	0.0152113	0.117857	INDEL	116	180	0.89366	ENSG00000033030	ENSG00000033030	35.812	rs772365390
QTS000026	ftp://ftp.ebi.ac.uk/pub/databases/spot/eQTL/sumstats/QTS000026/QTD000499/QTD000499.all.tsv.gz	ENSG00000033030	12	123240209	CAAA	C	chr12_123240209_CAAA_C	49	0.355556	0.897651	0.0152113	0.117857	INDEL	116	180	0.89366	ENSG00000033030	ENSG00000033030	35.812	rs55859746
QTS000026	ftp://ftp.ebi.ac.uk/pub/databases/spot/eQTL/sumstats/QTS000026/QTD000499/QTD000499.all.tsv.gz	ENSG00000051825	12	123240209	CA	C	chr12_123240209_CA_C	11	0.0666667	0.096148	0.566656	0.336297	INDEL	12	180	0.90495	ENSG00000051825	ENSG00000051825	20.055	rs1168986304
QTS000026	ftp://ftp.ebi.ac.uk/pub/databases/spot/eQTL/sumstats/QTS000026/QTD000499/QTD000499.all.tsv.gz	ENSG00000051825	12	123240209	CAA	C	chr12_123240209_CAA_C	38	0.261111	8.38037e-09	0.74929	0.115517	INDEL	47	180	0.93243	ENSG00000051825	ENSG00000051825	20.055	rs1400344294
QTS000026	ftp://ftp.ebi.ac.uk/pub/databases/spot/eQTL/sumstats/QTS000026/QTD000499/QTD000499.all.tsv.gz	ENSG00000051825	12	123240209	CAA	C	chr12_123240209_CAA_C	38	0.261111	8.38037e-09	0.74929	0.115517	INDEL	47	180	0.93243	ENSG00000051825	ENSG00000051825	20.055	rs746082435
QTS000026	ftp://ftp.ebi.ac.uk/pub/databases/spot/eQTL/sumstats/QTS000026/QTD000499/QTD000499.all.tsv.gz	ENSG00000051825	12	123240209	CAA	C	chr12_123240209_CAA_C	38	0.261111	8.38037e-09	0.74929	0.115517	INDEL	47	180	0.93243	ENSG00000051825	ENSG00000051825	20.055	rs59791990
QTS000026	ftp://ftp.ebi.ac.uk/pub/databases/spot/eQTL/sumstats/QTS000026/QTD000499/QTD000499.all.tsv.gz	ENSG00000051825	12	123240209	CAAA	C	chr12_123240209_CAAA_C	49	0.355556	5.89894e-12	-0.835518	0.102382	INDEL	116	180	0.89366	ENSG00000051825	ENSG00000051825	20.055	rs764639584
QTS000026	ftp://ftp.ebi.ac.uk/pub/databases/spot/eQTL/sumstats/QTS000026/QTD000499/QTD000499.all.tsv.gz	ENSG00000051825	12	123240209	CAAA	C	chr12_123240209_CAAA_C	49	0.355556	5.89894e-12	-0.835518	0.102382	INDEL	116	180	0.89366	ENSG00000051825	ENSG00000051825	20.055	rs772365390
QTS000026	ftp://ftp.ebi.ac.uk/pub/databases/spot/eQTL/sumstats/QTS000026/QTD000499/QTD000499.all.tsv.gz	ENSG00000051825	12	123240209	CAAA	C	chr12_123240209_CAAA_C	49	0.355556	5.89894e-12	-0.835518	0.102382	INDEL	116	180	0.89366	ENSG00000051825	ENSG00000051825	20.055	rs55859746
QTS000026	ftp://ftp.ebi.ac.uk/pub/databases/spot/eQTL/sumstats/QTS000026/QTD000499/QTD000499.all.tsv.gz	ENSG00000086598	12	123240209	CA	C	chr12_123240209_CA_C	11	0.0666667	0.707546	0.0950856	0.252495	INDEL	12	180	0.90495	ENSG00000086598	ENSG00000086598	221.488	rs1168986304
QTS000026	ftp://ftp.ebi.ac.uk/pub/databases/spot/eQTL/sumstats/QTS000026/QTD000499/QTD000499.all.tsv.gz	ENSG00000086598	12	123240209	CAA	C	chr12_123240209_CAA_C	38	0.261111	0.293983	0.111689	0.105683	INDEL	47	180	0.93243	ENSG00000086598	ENSG00000086598	221.488	rs1400344294
QTS000026	ftp://ftp.ebi.ac.uk/pub/databases/spot/eQTL/sumstats/QTS000026/QTD000499/QTD000499.all.tsv.gz	ENSG00000086598	12	123240209	CAA	C	chr12_123240209_CAA_C	38	0.261111	0.293983	0.111689	0.105683	INDEL	47	180	0.93243	ENSG00000086598	ENSG00000086598	221.488	rs746082435
QTS000026	ftp://ftp.ebi.ac.uk/pub/databases/spot/eQTL/sumstats/QTS000026/QTD000499/QTD000499.all.tsv.gz	ENSG00000086598	12	123240209	CAA	C	chr12_123240209_CAA_C	38	0.261111	0.293983	0.111689	0.105683	INDEL	47	180	0.93243	ENSG00000086598	ENSG00000086598	221.488	rs59791990
QTS000026	ftp://ftp.ebi.ac.uk/pub/databases/spot/eQTL/sumstats/QTS000026/QTD000499/QTD000499.all.tsv.gz	ENSG00000086598	12	123240209	CAAA	C	chr12_123240209_CAAA_C	49	0.355556	0.256906	-0.117539	0.102884	INDEL	116	180	0.89366	ENSG00000086598	ENSG00000086598	221.488	rs764639584
QTS000026	ftp://ftp.ebi.ac.uk/pub/databases/spot/eQTL/sumstats/QTS000026/QTD000499/QTD000499.all.tsv.gz	ENSG00000086598	12	123240209	CAAA	C	chr12_123240209_CAAA_C	49	0.355556	0.256906	-0.117539	0.102884	INDEL	116	180	0.89366	ENSG00000086598	ENSG00000086598	221.488	rs772365390
QTS000026	ftp://ftp.ebi.ac.uk/pub/databases/spot/eQTL/sumstats/QTS000026/QTD000499/QTD000499.all.tsv.gz	ENSG00000086598	12	123240209	CAAA	C	chr12_123240209_CAAA_C	49	0.355556	0.256906	-0.117539	0.102884	INDEL	116	180	0.89366	ENSG00000086598	ENSG00000086598	221.488	rs55859746
QTS000026	ftp://ftp.ebi.ac.uk/pub/databases/spot/eQTL/sumstats/QTS000026/QTD000499/QTD000499.all.tsv.gz	ENSG00000090975	12	123240209	CA	C	chr12_123240209_CA_C	11	0.0666667	0.569036	0.194372	0.339814	INDEL	12	180	0.90495	ENSG00000090975	ENSG00000090975	3.905	rs1168986304
QTS000026	ftp://ftp.ebi.ac.uk/pub/databases/spot/eQTL/sumstats/QTS000026/QTD000499/QTD000499.all.tsv.gz	ENSG00000090975	12	123240209	CAA	C	chr12_123240209_CAA_C	38	0.261111	0.616952	0.0719357	0.143222	INDEL	47	180	0.93243	ENSG00000090975	ENSG00000090975	3.905	rs1400344294
QTS000026	ftp://ftp.ebi.ac.uk/pub/databases/spot/eQTL/sumstats/QTS000026/QTD000499/QTD000499.all.tsv.gz	ENSG00000090975	12	123240209	CAA	C	chr12_123240209_CAA_C	38	0.261111	0.616952	0.0719357	0.143222	INDEL	47	180	0.93243	ENSG00000090975	ENSG00000090975	3.905	rs746082435
QTS000026	ftp://ftp.ebi.ac.uk/pub/databases/spot/eQTL/sumstats/QTS000026/QTD000499/QTD000499.all.tsv.gz	ENSG00000090975	12	123240209	CAA	C	chr12_123240209_CAA_C	38	0.261111	0.616952	0.0719357	0.143222	INDEL	47	180	0.93243	ENSG00000090975	ENSG00000090975	3.905	rs59791990
QTS000026	ftp://ftp.ebi.ac.uk/pub/databases/spot/eQTL/sumstats/QTS000026/QTD000499/QTD000499.all.tsv.gz	ENSG00000090975	12	123240209	CAAA	C	chr12_123240209_CAAA_C	49	0.355556	0.524415	-0.0891887	0.139456	INDEL	116	180	0.89366	ENSG00000090975	ENSG00000090975	3.905	rs764639584
QTS000026	ftp://ftp.ebi.ac.uk/pub/databases/spot/eQTL/sumstats/QTS000026/QTD000499/QTD000499.all.tsv.gz	ENSG00000090975	12	123240209	CAAA	C	chr12_123240209_CAAA_C	49	0.355556	0.524415	-0.0891887	0.139456	INDEL	116	180	0.89366	ENSG00000090975	ENSG00000090975	3.905	rs772365390
QTS000026	ftp://ftp.ebi.ac.uk/pub/databases/spot/eQTL/sumstats/QTS000026/QTD000499/QTD000499.all.tsv.gz	ENSG00000090975	12	123240209	CAAA	C	chr12_123240209_CAAA_C	49	0.355556	0.524415	-0.0891887	0.139456	INDEL	116	180	0.89366	ENSG00000090975	ENSG00000090975	3.905	rs55859746
QTS000026	ftp://ftp.ebi.ac.uk/pub/databases/spot/eQTL/sumstats/QTS000026/QTD000499/QTD000499.all.tsv.gz	ENSG00000111011	12	123240209	CA	C	chr12_123240209_CA_C	11	0.0666667	0.222046	0.233823	0.189894	INDEL	12	180	0.90495	ENSG00000111011	ENSG00000111011	129.584	rs1168986304
QTS000026	ftp://ftp.ebi.ac.uk/pub/databases/spot/eQTL/sumstats/QTS000026/QTD000499/QTD000499.all.tsv.gz	ENSG00000111011	12	123240209	CAA	C	chr12_123240209_CAA_C	38	0.261111	0.336936	-0.0776056	0.0803015	INDEL	47	180	0.93243	ENSG00000111011	ENSG00000111011	129.584	rs1400344294
QTS000026	ftp://ftp.ebi.ac.uk/pub/databases/spot/eQTL/sumstats/QTS000026/QTD000499/QTD000499.all.tsv.gz	ENSG00000111011	12	123240209	CAA	C	chr12_123240209_CAA_C	38	0.261111	0.336936	-0.0776056	0.0803015	INDEL	47	180	0.93243	ENSG00000111011	ENSG00000111011	129.584	rs746082435
QTS000026	ftp://ftp.ebi.ac.uk/pub/databases/spot/eQTL/sumstats/QTS000026/QTD000499/QTD000499.all.tsv.gz	ENSG00000111011	12	123240209	CAA	C	chr12_123240209_CAA_C	38	0.261111	0.336936	-0.0776056	0.0803015	INDEL	47	180	0.93243	ENSG00000111011	ENSG00000111011	129.584	rs59791990
QTS000026	ftp://ftp.ebi.ac.uk/pub/databases/spot/eQTL/sumstats/QTS000026/QTD000499/QTD000499.all.tsv.gz	ENSG00000111011	12	123240209	CAAA	C	chr12_123240209_CAAA_C	49	0.355556	0.782007	0.0218596	0.0787166	INDEL	116	180	0.89366	ENSG00000111011	ENSG00000111011	129.584	rs764639584
QTS000026	ftp://ftp.ebi.ac.uk/pub/databases/spot/eQTL/sumstats/QTS000026/QTD000499/QTD000499.all.tsv.gz	ENSG00000111011	12	123240209	CAAA	C	chr12_123240209_CAAA_C	49	0.355556	0.782007	0.0218596	0.0787166	INDEL	116	180	0.89366	ENSG00000111011	ENSG00000111011	129.584	rs772365390
QTS000026	ftp://ftp.ebi.ac.uk/pub/databases/spot/eQTL/sumstats/QTS000026/QTD000499/QTD000499.all.tsv.gz	ENSG00000111011	12	123240209	CAAA	C	chr12_123240209_CAAA_C	49	0.355556	0.782007	0.0218596	0.0787166	INDEL	116	180	0.89366	ENSG00000111011	ENSG00000111011	129.584	rs55859746
QTS000026	ftp://ftp.ebi.ac.uk/pub/databases/spot/eQTL/sumstats/QTS000026/QTD000499/QTD000499.all.tsv.gz	ENSG00000111325	12	123240209	CA	C	chr12_123240209_CA_C	11	0.0666667	0.707042	0.128717	0.341185	INDEL	12	180	0.90495	ENSG00000111325	ENSG00000111325	2.421	rs1168986304
QTS000026	ftp://ftp.ebi.ac.uk/pub/databases/spot/eQTL/sumstats/QTS000026/QTD000499/QTD000499.all.tsv.gz	ENSG00000111325	12	123240209	CAA	C	chr12_123240209_CAA_C	38	0.261111	0.508257	0.0953521	0.143443	INDEL	47	180	0.93243	ENSG00000111325	ENSG00000111325	2.421	rs1400344294
QTS000026	ftp://ftp.ebi.ac.uk/pub/databases/spot/eQTL/sumstats/QTS000026/QTD000499/QTD000499.all.tsv.gz	ENSG00000111325	12	123240209	CAA	C	chr12_123240209_CAA_C	38	0.261111	0.508257	0.0953521	0.143443	INDEL	47	180	0.93243	ENSG00000111325	ENSG00000111325	2.421	rs746082435
QTS000026	ftp://ftp.ebi.ac.uk/pub/databases/spot/eQTL/sumstats/QTS000026/QTD000499/QTD000499.all.tsv.gz	ENSG00000111325	12	123240209	CAA	C	chr12_123240209_CAA_C	38	0.261111	0.508257	0.0953521	0.143443	INDEL	47	180	0.93243	ENSG00000111325	ENSG00000111325	2.421	rs59791990
QTS000026	ftp://ftp.ebi.ac.uk/pub/databases/spot/eQTL/sumstats/QTS000026/QTD000499/QTD000499.all.tsv.gz	ENSG00000111325	12	123240209	CAAA	C	chr12_123240209_CAAA_C	49	0.355556	0.695031	-0.0551294	0.140083	INDEL	116	180	0.89366	ENSG00000111325	ENSG00000111325	2.421	rs764639584
QTS000026	ftp://ftp.ebi.ac.uk/pub/databases/spot/eQTL/sumstats/QTS000026/QTD000499/QTD000499.all.tsv.gz	ENSG00000111325	12	123240209	CAAA	C	chr12_123240209_CAAA_C	49	0.355556	0.695031	-0.0551294	0.140083	INDEL	116	180	0.89366	ENSG00000111325	ENSG00000111325	2.421	rs772365390
QTS000026	ftp://ftp.ebi.ac.uk/pub/databases/spot/eQTL/sumstats/QTS000026/QTD000499/QTD000499.all.tsv.gz	ENSG00000111325	12	123240209	CAAA	C	chr12_123240209_CAAA_C	49	0.355556	0.695031	-0.0551294	0.140083	INDEL	116	180	0.89366	ENSG00000111325	ENSG00000111325	2.421	rs55859746
QTS000026	ftp://ftp.ebi.ac.uk/pub/databases/spot/eQTL/sumstats/QTS000026/QTD000499/QTD000499.all.tsv.gz	ENSG00000111328	12	123240209	CA	C	chr12_123240209_CA_C	11	0.0666667	0.104782	0.354708	0.216025	INDEL	12	180	0.90495	ENSG00000111328	ENSG00000111328	74.5	rs1168986304
QTS000026	ftp://ftp.ebi.ac.uk/pub/databases/spot/eQTL/sumstats/QTS000026/QTD000499/QTD000499.all.tsv.gz	ENSG00000111328	12	123240209	CAA	C	chr12_123240209_CAA_C	38	0.261111	0.190911	-0.120852	0.0915674	INDEL	47	180	0.93243	ENSG00000111328	ENSG00000111328	74.5	rs1400344294
QTS000026	ftp://ftp.ebi.ac.uk/pub/databases/spot/eQTL/sumstats/QTS000026/QTD000499/QTD000499.all.tsv.gz	ENSG00000111328	12	123240209	CAA	C	chr12_123240209_CAA_C	38	0.261111	0.190911	-0.120852	0.0915674	INDEL	47	180	0.93243	ENSG00000111328	ENSG00000111328	74.5	rs746082435
QTS000026	ftp://ftp.ebi.ac.uk/pub/databases/spot/eQTL/sumstats/QTS000026/QTD000499/QTD000499.all.tsv.gz	ENSG00000111328	12	123240209	CAA	C	chr12_123240209_CAA_C	38	0.261111	0.190911	-0.120852	0.0915674	INDEL	47	180	0.93243	ENSG00000111328	ENSG00000111328	74.5	rs59791990
QTS000026	ftp://ftp.ebi.ac.uk/pub/databases/spot/eQTL/sumstats/QTS000026/QTD000499/QTD000499.all.tsv.gz	ENSG00000111328	12	123240209	CAAA	C	chr12_123240209_CAAA_C	49	0.355556	0.364232	0.0819632	0.0897854	INDEL	116	180	0.89366	ENSG00000111328	ENSG00000111328	74.5	rs764639584
QTS000026	ftp://ftp.ebi.ac.uk/pub/databases/spot/eQTL/sumstats/QTS000026/QTD000499/QTD000499.all.tsv.gz	ENSG00000111328	12	123240209	CAAA	C	chr12_123240209_CAAA_C	49	0.355556	0.364232	0.0819632	0.0897854	INDEL	116	180	0.89366	ENSG00000111328	ENSG00000111328	74.5	rs772365390
QTS000026	ftp://ftp.ebi.ac.uk/pub/databases/spot/eQTL/sumstats/QTS000026/QTD000499/QTD000499.all.tsv.gz	ENSG00000111328	12	123240209	CAAA	C	chr12_123240209_CAAA_C	49	0.355556	0.364232	0.0819632	0.0897854	INDEL	116	180	0.89366	ENSG00000111328	ENSG00000111328	74.5	rs55859746
QTS000026	ftp://ftp.ebi.ac.uk/pub/databases/spot/eQTL/sumstats/QTS000026/QTD000499/QTD000499.all.tsv.gz	ENSG00000111358	12	123240209	CA	C	chr12_123240209_CA_C	11	0.0666667	0.27686	-0.352973	0.322241	INDEL	12	180	0.90495	ENSG00000111358	ENSG00000111358	24.744	rs1168986304
QTS000026	ftp://ftp.ebi.ac.uk/pub/databases/spot/eQTL/sumstats/QTS000026/QTD000499/QTD000499.all.tsv.gz	ENSG00000111358	12	123240209	CAA	C	chr12_123240209_CAA_C	38	0.261111	0.726553	0.0479914	0.136717	INDEL	47	180	0.93243	ENSG00000111358	ENSG00000111358	24.744	rs1400344294
QTS000026	ftp://ftp.ebi.ac.uk/pub/databases/spot/eQTL/sumstats/QTS000026/QTD000499/QTD000499.all.tsv.gz	ENSG00000111358	12	123240209	CAA	C	chr12_123240209_CAA_C	38	0.261111	0.726553	0.0479914	0.136717	INDEL	47	180	0.93243	ENSG00000111358	ENSG00000111358	24.744	rs746082435
QTS000026	ftp://ftp.ebi.ac.uk/pub/databases/spot/eQTL/sumstats/QTS000026/QTD000499/QTD000499.all.tsv.gz	ENSG00000111358	12	123240209	CAA	C	chr12_123240209_CAA_C	38	0.261111	0.726553	0.0479914	0.136717	INDEL	47	180	0.93243	ENSG00000111358	ENSG00000111358	24.744	rs59791990
QTS000026	ftp://ftp.ebi.ac.uk/pub/databases/spot/eQTL/sumstats/QTS000026/QTD000499/QTD000499.all.tsv.gz	ENSG00000111358	12	123240209	CAAA	C	chr12_123240209_CAAA_C	49	0.355556	0.887341	-0.0189563	0.133352	INDEL	116	180	0.89366	ENSG00000111358	ENSG00000111358	24.744	rs764639584
QTS000026	ftp://ftp.ebi.ac.uk/pub/databases/spot/eQTL/sumstats/QTS000026/QTD000499/QTD000499.all.tsv.gz	ENSG00000111358	12	123240209	CAAA	C	chr12_123240209_CAAA_C	49	0.355556	0.887341	-0.0189563	0.133352	INDEL	116	180	0.89366	ENSG00000111358	ENSG00000111358	24.744	rs772365390
QTS000026	ftp://ftp.ebi.ac.uk/pub/databases/spot/eQTL/sumstats/QTS000026/QTD000499/QTD000499.all.tsv.gz	ENSG00000111358	12	123240209	CAAA	C	chr12_123240209_CAAA_C	49	0.355556	0.887341	-0.0189563	0.133352	INDEL	116	180	0.89366	ENSG00000111358	ENSG00000111358	24.744	rs55859746
QTS000026	ftp://ftp.ebi.ac.uk/pub/databases/spot/eQTL/sumstats/QTS000026/QTD000499/QTD000499.all.tsv.gz	ENSG00000111361	12	123240209	CA	C	chr12_123240209_CA_C	11	0.0666667	0.464976	-0.264769	0.360509	INDEL	12	180	0.90495	ENSG00000111361	ENSG00000111361	105.101	rs1168986304
QTS000026	ftp://ftp.ebi.ac.uk/pub/databases/spot/eQTL/sumstats/QTS000026/QTD000499/QTD000499.all.tsv.gz	ENSG00000111361	12	123240209	CAA	C	chr12_123240209_CAA_C	38	0.261111	0.0778844	0.266826	0.149267	INDEL	47	180	0.93243	ENSG00000111361	ENSG00000111361	105.101	rs1400344294
QTS000026	ftp://ftp.ebi.ac.uk/pub/databases/spot/eQTL/sumstats/QTS000026/QTD000499/QTD000499.all.tsv.gz	ENSG00000111361	12	123240209	CAA	C	chr12_123240209_CAA_C	38	0.261111	0.0778844	0.266826	0.149267	INDEL	47	180	0.93243	ENSG00000111361	ENSG00000111361	105.101	rs746082435
QTS000026	ftp://ftp.ebi.ac.uk/pub/databases/spot/eQTL/sumstats/QTS000026/QTD000499/QTD000499.all.tsv.gz	ENSG00000111361	12	123240209	CAA	C	chr12_123240209_CAA_C	38	0.261111	0.0778844	0.266826	0.149267	INDEL	47	180	0.93243	ENSG00000111361	ENSG00000111361	105.101	rs59791990
QTS000026	ftp://ftp.ebi.ac.uk/pub/databases/spot/eQTL/sumstats/QTS000026/QTD000499/QTD000499.all.tsv.gz	ENSG00000111361	12	123240209	CAAA	C	chr12_123240209_CAAA_C	49	0.355556	0.314866	-0.149305	0.147557	INDEL	116	180	0.89366	ENSG00000111361	ENSG00000111361	105.101	rs764639584
QTS000026	ftp://ftp.ebi.ac.uk/pub/databases/spot/eQTL/sumstats/QTS000026/QTD000499/QTD000499.all.tsv.gz	ENSG00000111361	12	123240209	CAAA	C	chr12_123240209_CAAA_C	49	0.355556	0.314866	-0.149305	0.147557	INDEL	116	180	0.89366	ENSG00000111361	ENSG00000111361	105.101	rs772365390
QTS000026	ftp://ftp.ebi.ac.uk/pub/databases/spot/eQTL/sumstats/QTS000026/QTD000499/QTD000499.all.tsv.gz	ENSG00000111361	12	123240209	CAAA	C	chr12_123240209_CAAA_C	49	0.355556	0.314866	-0.149305	0.147557	INDEL	116	180	0.89366	ENSG00000111361	ENSG00000111361	105.101	rs55859746
QTS000026	ftp://ftp.ebi.ac.uk/pub/databases/spot/eQTL/sumstats/QTS000026/QTD000499/QTD000499.all.tsv.gz	ENSG00000111364	12	123240209	CA	C	chr12_123240209_CA_C	11	0.0666667	0.758966	-0.0980027	0.318232	INDEL	12	180	0.90495	ENSG00000111364	ENSG00000111364	32.737	rs1168986304
QTS000026	ftp://ftp.ebi.ac.uk/pub/databases/spot/eQTL/sumstats/QTS000026/QTD000499/QTD000499.all.tsv.gz	ENSG00000111364	12	123240209	CAA	C	chr12_123240209_CAA_C	38	0.261111	0.740612	-0.0445392	0.134045	INDEL	47	180	0.93243	ENSG00000111364	ENSG00000111364	32.737	rs1400344294
QTS000026	ftp://ftp.ebi.ac.uk/pub/databases/spot/eQTL/sumstats/QTS000026/QTD000499/QTD000499.all.tsv.gz	ENSG00000111364	12	123240209	CAA	C	chr12_123240209_CAA_C	38	0.261111	0.740612	-0.0445392	0.134045	INDEL	47	180	0.93243	ENSG00000111364	ENSG00000111364	32.737	rs746082435
QTS000026	ftp://ftp.ebi.ac.uk/pub/databases/spot/eQTL/sumstats/QTS000026/QTD000499/QTD000499.all.tsv.gz	ENSG00000111364	12	123240209	CAA	C	chr12_123240209_CAA_C	38	0.261111	0.740612	-0.0445392	0.134045	INDEL	47	180	0.93243	ENSG00000111364	ENSG00000111364	32.737	rs59791990
QTS000026	ftp://ftp.ebi.ac.uk/pub/databases/spot/eQTL/sumstats/QTS000026/QTD000499/QTD000499.all.tsv.gz	ENSG00000111364	12	123240209	CAAA	C	chr12_123240209_CAAA_C	49	0.355556	0.671713	0.0555641	0.130595	INDEL	116	180	0.89366	ENSG00000111364	ENSG00000111364	32.737	rs764639584
QTS000026	ftp://ftp.ebi.ac.uk/pub/databases/spot/eQTL/sumstats/QTS000026/QTD000499/QTD000499.all.tsv.gz	ENSG00000111364	12	123240209	CAAA	C	chr12_123240209_CAAA_C	49	0.355556	0.671713	0.0555641	0.130595	INDEL	116	180	0.89366	ENSG00000111364	ENSG00000111364	32.737	rs772365390
QTS000026	ftp://ftp.ebi.ac.uk/pub/databases/spot/eQTL/sumstats/QTS000026/QTD000499/QTD000499.all.tsv.gz	ENSG00000111364	12	123240209	CAAA	C	chr12_123240209_CAAA_C	49	0.355556	0.671713	0.0555641	0.130595	INDEL	116	180	0.89366	ENSG00000111364	ENSG00000111364	32.737	rs55859746
QTS000026	ftp://ftp.ebi.ac.uk/pub/databases/spot/eQTL/sumstats/QTS000026/QTD000499/QTD000499.all.tsv.gz	ENSG00000119242	12	123240209	CA	C	chr12_123240209_CA_C	11	0.0666667	0.598231	0.181304	0.342603	INDEL	12	180	0.90495	ENSG00000119242	ENSG00000119242	3.183	rs1168986304
QTS000026	ftp://ftp.ebi.ac.uk/pub/databases/spot/eQTL/sumstats/QTS000026/QTD000499/QTD000499.all.tsv.gz	ENSG00000119242	12	123240209	CAA	C	chr12_123240209_CAA_C	38	0.261111	0.466353	0.10549	0.144081	INDEL	47	180	0.93243	ENSG00000119242	ENSG00000119242	3.183	rs1400344294
QTS000026	ftp://ftp.ebi.ac.uk/pub/databases/spot/eQTL/sumstats/QTS000026/QTD000499/QTD000499.all.tsv.gz	ENSG00000119242	12	123240209	CAA	C	chr12_123240209_CAA_C	38	0.261111	0.466353	0.10549	0.144081	INDEL	47	180	0.93243	ENSG00000119242	ENSG00000119242	3.183	rs746082435
QTS000026	ftp://ftp.ebi.ac.uk/pub/databases/spot/eQTL/sumstats/QTS000026/QTD000499/QTD000499.all.tsv.gz	ENSG00000119242	12	123240209	CAA	C	chr12_123240209_CAA_C	38	0.261111	0.466353	0.10549	0.144081	INDEL	47	180	0.93243	ENSG00000119242	ENSG00000119242	3.183	rs59791990
QTS000026	ftp://ftp.ebi.ac.uk/pub/databases/spot/eQTL/sumstats/QTS000026/QTD000499/QTD000499.all.tsv.gz	ENSG00000119242	12	123240209	CAAA	C	chr12_123240209_CAAA_C	49	0.355556	0.351275	-0.131427	0.14012	INDEL	116	180	0.89366	ENSG00000119242	ENSG00000119242	3.183	rs764639584
QTS000026	ftp://ftp.ebi.ac.uk/pub/databases/spot/eQTL/sumstats/QTS000026/QTD000499/QTD000499.all.tsv.gz	ENSG00000119242	12	123240209	CAAA	C	chr12_123240209_CAAA_C	49	0.355556	0.351275	-0.131427	0.14012	INDEL	116	180	0.89366	ENSG00000119242	ENSG00000119242	3.183	rs772365390
QTS000026	ftp://ftp.ebi.ac.uk/pub/databases/spot/eQTL/sumstats/QTS000026/QTD000499/QTD000499.all.tsv.gz	ENSG00000119242	12	123240209	CAAA	C	chr12_123240209_CAAA_C	49	0.355556	0.351275	-0.131427	0.14012	INDEL	116	180	0.89366	ENSG00000119242	ENSG00000119242	3.183	rs55859746
QTS000026	ftp://ftp.ebi.ac.uk/pub/databases/spot/eQTL/sumstats/QTS000026/QTD000499/QTD000499.all.tsv.gz	ENSG00000130779	12	123240209	CA	C	chr12_123240209_CA_C	11	0.0666667	0.530823	0.217005	0.344632	INDEL	12	180	0.90495	ENSG00000130779	ENSG00000130779	56.127	rs1168986304
QTS000026	ftp://ftp.ebi.ac.uk/pub/databases/spot/eQTL/sumstats/QTS000026/QTD000499/QTD000499.all.tsv.gz	ENSG00000130779	12	123240209	CAA	C	chr12_123240209_CAA_C	38	0.261111	0.550254	-0.0871426	0.145216	INDEL	47	180	0.93243	ENSG00000130779	ENSG00000130779	56.127	rs1400344294
QTS000026	ftp://ftp.ebi.ac.uk/pub/databases/spot/eQTL/sumstats/QTS000026/QTD000499/QTD000499.all.tsv.gz	ENSG00000130779	12	123240209	CAA	C	chr12_123240209_CAA_C	38	0.261111	0.550254	-0.0871426	0.145216	INDEL	47	180	0.93243	ENSG00000130779	ENSG00000130779	56.127	rs746082435
QTS000026	ftp://ftp.ebi.ac.uk/pub/databases/spot/eQTL/sumstats/QTS000026/QTD000499/QTD000499.all.tsv.gz	ENSG00000130779	12	123240209	CAA	C	chr12_123240209_CAA_C	38	0.261111	0.550254	-0.0871426	0.145216	INDEL	47	180	0.93243	ENSG00000130779	ENSG00000130779	56.127	rs59791990
QTS000026	ftp://ftp.ebi.ac.uk/pub/databases/spot/eQTL/sumstats/QTS000026/QTD000499/QTD000499.all.tsv.gz	ENSG00000130779	12	123240209	CAAA	C	chr12_123240209_CAAA_C	49	0.355556	0.919133	-0.0144524	0.141874	INDEL	116	180	0.89366	ENSG00000130779	ENSG00000130779	56.127	rs764639584
QTS000026	ftp://ftp.ebi.ac.uk/pub/databases/spot/eQTL/sumstats/QTS000026/QTD000499/QTD000499.all.tsv.gz	ENSG00000130779	12	123240209	CAAA	C	chr12_123240209_CAAA_C	49	0.355556	0.919133	-0.0144524	0.141874	INDEL	116	180	0.89366	ENSG00000130779	ENSG00000130779	56.127	rs772365390
QTS000026	ftp://ftp.ebi.ac.uk/pub/databases/spot/eQTL/sumstats/QTS000026/QTD000499/QTD000499.all.tsv.gz	ENSG00000130779	12	123240209	CAAA	C	chr12_123240209_CAAA_C	49	0.355556	0.919133	-0.0144524	0.141874	INDEL	116	180	0.89366	ENSG00000130779	ENSG00000130779	56.127	rs55859746
QTS000026	ftp://ftp.ebi.ac.uk/pub/databases/spot/eQTL/sumstats/QTS000026/QTD000499/QTD000499.all.tsv.gz	ENSG00000130783	12	123240209	CA	C	chr12_123240209_CA_C	11	0.0666667	0.284197	0.419764	0.389154	INDEL	12	180	0.90495	ENSG00000130783	ENSG00000130783	1.042	rs1168986304
QTS000026	ftp://ftp.ebi.ac.uk/pub/databases/spot/eQTL/sumstats/QTS000026/QTD000499/QTD000499.all.tsv.gz	ENSG00000130783	12	123240209	CAA	C	chr12_123240209_CAA_C	38	0.261111	0.559773	-0.0965539	0.164826	INDEL	47	180	0.93243	ENSG00000130783	ENSG00000130783	1.042	rs1400344294
QTS000026	ftp://ftp.ebi.ac.uk/pub/databases/spot/eQTL/sumstats/QTS000026/QTD000499/QTD000499.all.tsv.gz	ENSG00000130783	12	123240209	CAA	C	chr12_123240209_CAA_C	38	0.261111	0.559773	-0.0965539	0.164826	INDEL	47	180	0.93243	ENSG00000130783	ENSG00000130783	1.042	rs746082435
QTS000026	ftp://ftp.ebi.ac.uk/pub/databases/spot/eQTL/sumstats/QTS000026/QTD000499/QTD000499.all.tsv.gz	ENSG00000130783	12	123240209	CAA	C	chr12_123240209_CAA_C	38	0.261111	0.559773	-0.0965539	0.164826	INDEL	47	180	0.93243	ENSG00000130783	ENSG00000130783	1.042	rs59791990
QTS000026	ftp://ftp.ebi.ac.uk/pub/databases/spot/eQTL/sumstats/QTS000026/QTD000499/QTD000499.all.tsv.gz	ENSG00000130783	12	123240209	CAAA	C	chr12_123240209_CAAA_C	49	0.355556	0.98654	-0.0027256	0.161026	INDEL	116	180	0.89366	ENSG00000130783	ENSG00000130783	1.042	rs764639584
QTS000026	ftp://ftp.ebi.ac.uk/pub/databases/spot/eQTL/sumstats/QTS000026/QTD000499/QTD000499.all.tsv.gz	ENSG00000130783	12	123240209	CAAA	C	chr12_123240209_CAAA_C	49	0.355556	0.98654	-0.0027256	0.161026	INDEL	116	180	0.89366	ENSG00000130783	ENSG00000130783	1.042	rs772365390
QTS000026	ftp://ftp.ebi.ac.uk/pub/databases/spot/eQTL/sumstats/QTS000026/QTD000499/QTD000499.all.tsv.gz	ENSG00000130783	12	123240209	CAAA	C	chr12_123240209_CAAA_C	49	0.355556	0.98654	-0.0027256	0.161026	INDEL	116	180	0.89366	ENSG00000130783	ENSG00000130783	1.042	rs55859746
QTS000026	ftp://ftp.ebi.ac.uk/pub/databases/spot/eQTL/sumstats/QTS000026/QTD000499/QTD000499.all.tsv.gz	ENSG00000130921	12	123240209	CA	C	chr12_123240209_CA_C	11	0.0666667	0.556069	0.209324	0.353981	INDEL	12	180	0.90495	ENSG00000130921	ENSG00000130921	2.081	rs1168986304
QTS000026	ftp://ftp.ebi.ac.uk/pub/databases/spot/eQTL/sumstats/QTS000026/QTD000499/QTD000499.all.tsv.gz	ENSG00000130921	12	123240209	CAA	C	chr12_123240209_CAA_C	38	0.261111	0.101117	0.243659	0.146794	INDEL	47	180	0.93243	ENSG00000130921	ENSG00000130921	2.081	rs1400344294
QTS000026	ftp://ftp.ebi.ac.uk/pub/databases/spot/eQTL/sumstats/QTS000026/QTD000499/QTD000499.all.tsv.gz	ENSG00000130921	12	123240209	CAA	C	chr12_123240209_CAA_C	38	0.261111	0.101117	0.243659	0.146794	INDEL	47	180	0.93243	ENSG00000130921	ENSG00000130921	2.081	rs746082435
QTS000026	ftp://ftp.ebi.ac.uk/pub/databases/spot/eQTL/sumstats/QTS000026/QTD000499/QTD000499.all.tsv.gz	ENSG00000130921	12	123240209	CAA	C	chr12_123240209_CAA_C	38	0.261111	0.101117	0.243659	0.146794	INDEL	47	180	0.93243	ENSG00000130921	ENSG00000130921	2.081	rs59791990
QTS000026	ftp://ftp.ebi.ac.uk/pub/databases/spot/eQTL/sumstats/QTS000026/QTD000499/QTD000499.all.tsv.gz	ENSG00000130921	12	123240209	CAAA	C	chr12_123240209_CAAA_C	49	0.355556	0.164287	-0.201984	0.143808	INDEL	116	180	0.89366	ENSG00000130921	ENSG00000130921	2.081	rs764639584
QTS000026	ftp://ftp.ebi.ac.uk/pub/databases/spot/eQTL/sumstats/QTS000026/QTD000499/QTD000499.all.tsv.gz	ENSG00000130921	12	123240209	CAAA	C	chr12_123240209_CAAA_C	49	0.355556	0.164287	-0.201984	0.143808	INDEL	116	180	0.89366	ENSG00000130921	ENSG00000130921	2.081	rs772365390
QTS000026	ftp://ftp.ebi.ac.uk/pub/databases/spot/eQTL/sumstats/QTS000026/QTD000499/QTD000499.all.tsv.gz	ENSG00000130921	12	123240209	CAAA	C	chr12_123240209_CAAA_C	49	0.355556	0.164287	-0.201984	0.143808	INDEL	116	180	0.89366	ENSG00000130921	ENSG00000130921	2.081	rs55859746
QTS000026	ftp://ftp.ebi.ac.uk/pub/databases/spot/eQTL/sumstats/QTS000026/QTD000499/QTD000499.all.tsv.gz	ENSG00000139697	12	123240209	CA	C	chr12_123240209_CA_C	11	0.0666667	0.0731014	-0.334302	0.183913	INDEL	12	180	0.90495	ENSG00000139697	ENSG00000139697	49.007	rs1168986304
QTS000026	ftp://ftp.ebi.ac.uk/pub/databases/spot/eQTL/sumstats/QTS000026/QTD000499/QTD000499.all.tsv.gz	ENSG00000139697	12	123240209	CAA	C	chr12_123240209_CAA_C	38	0.261111	0.816399	-0.0184382	0.0791354	INDEL	47	180	0.93243	ENSG00000139697	ENSG00000139697	49.007	rs1400344294
QTS000026	ftp://ftp.ebi.ac.uk/pub/databases/spot/eQTL/sumstats/QTS000026/QTD000499/QTD000499.all.tsv.gz	ENSG00000139697	12	123240209	CAA	C	chr12_123240209_CAA_C	38	0.261111	0.816399	-0.0184382	0.0791354	INDEL	47	180	0.93243	ENSG00000139697	ENSG00000139697	49.007	rs746082435
QTS000026	ftp://ftp.ebi.ac.uk/pub/databases/spot/eQTL/sumstats/QTS000026/QTD000499/QTD000499.all.tsv.gz	ENSG00000139697	12	123240209	CAA	C	chr12_123240209_CAA_C	38	0.261111	0.816399	-0.0184382	0.0791354	INDEL	47	180	0.93243	ENSG00000139697	ENSG00000139697	49.007	rs59791990
QTS000026	ftp://ftp.ebi.ac.uk/pub/databases/spot/eQTL/sumstats/QTS000026/QTD000499/QTD000499.all.tsv.gz	ENSG00000139697	12	123240209	CAAA	C	chr12_123240209_CAAA_C	49	0.355556	0.414831	0.0629893	0.076819	INDEL	116	180	0.89366	ENSG00000139697	ENSG00000139697	49.007	rs764639584
QTS000026	ftp://ftp.ebi.ac.uk/pub/databases/spot/eQTL/sumstats/QTS000026/QTD000499/QTD000499.all.tsv.gz	ENSG00000139697	12	123240209	CAAA	C	chr12_123240209_CAAA_C	49	0.355556	0.414831	0.0629893	0.076819	INDEL	116	180	0.89366	ENSG00000139697	ENSG00000139697	49.007	rs772365390
QTS000026	ftp://ftp.ebi.ac.uk/pub/databases/spot/eQTL/sumstats/QTS000026/QTD000499/QTD000499.all.tsv.gz	ENSG00000139697	12	123240209	CAAA	C	chr12_123240209_CAAA_C	49	0.355556	0.414831	0.0629893	0.076819	INDEL	116	180	0.89366	ENSG00000139697	ENSG00000139697	49.007	rs55859746
QTS000026	ftp://ftp.ebi.ac.uk/pub/databases/spot/eQTL/sumstats/QTS000026/QTD000499/QTD000499.all.tsv.gz	ENSG00000139719	12	123240209	CA	C	chr12_123240209_CA_C	11	0.0666667	0.635829	0.141852	0.298335	INDEL	12	180	0.90495	ENSG00000139719	ENSG00000139719	10.707	rs1168986304
QTS000026	ftp://ftp.ebi.ac.uk/pub/databases/spot/eQTL/sumstats/QTS000026/QTD000499/QTD000499.all.tsv.gz	ENSG00000139719	12	123240209	CAA	C	chr12_123240209_CAA_C	38	0.261111	0.207214	-0.158434	0.12453	INDEL	47	180	0.93243	ENSG00000139719	ENSG00000139719	10.707	rs1400344294
QTS000026	ftp://ftp.ebi.ac.uk/pub/databases/spot/eQTL/sumstats/QTS000026/QTD000499/QTD000499.all.tsv.gz	ENSG00000139719	12	123240209	CAA	C	chr12_123240209_CAA_C	38	0.261111	0.207214	-0.158434	0.12453	INDEL	47	180	0.93243	ENSG00000139719	ENSG00000139719	10.707	rs746082435
QTS000026	ftp://ftp.ebi.ac.uk/pub/databases/spot/eQTL/sumstats/QTS000026/QTD000499/QTD000499.all.tsv.gz	ENSG00000139719	12	123240209	CAA	C	chr12_123240209_CAA_C	38	0.261111	0.207214	-0.158434	0.12453	INDEL	47	180	0.93243	ENSG00000139719	ENSG00000139719	10.707	rs59791990
QTS000026	ftp://ftp.ebi.ac.uk/pub/databases/spot/eQTL/sumstats/QTS000026/QTD000499/QTD000499.all.tsv.gz	ENSG00000139719	12	123240209	CAAA	C	chr12_123240209_CAAA_C	49	0.355556	0.441779	0.0944953	0.122198	INDEL	116	180	0.89366	ENSG00000139719	ENSG00000139719	10.707	rs764639584
QTS000026	ftp://ftp.ebi.ac.uk/pub/databases/spot/eQTL/sumstats/QTS000026/QTD000499/QTD000499.all.tsv.gz	ENSG00000139719	12	123240209	CAAA	C	chr12_123240209_CAAA_C	49	0.355556	0.441779	0.0944953	0.122198	INDEL	116	180	0.89366	ENSG00000139719	ENSG00000139719	10.707	rs772365390
QTS000026	ftp://ftp.ebi.ac.uk/pub/databases/spot/eQTL/sumstats/QTS000026/QTD000499/QTD000499.all.tsv.gz	ENSG00000139719	12	123240209	CAAA	C	chr12_123240209_CAAA_C	49	0.355556	0.441779	0.0944953	0.122198	INDEL	116	180	0.89366	ENSG00000139719	ENSG00000139719	10.707	rs55859746
QTS000026	ftp://ftp.ebi.ac.uk/pub/databases/spot/eQTL/sumstats/QTS000026/QTD000499/QTD000499.all.tsv.gz	ENSG00000139722	12	123240209	CA	C	chr12_123240209_CA_C	11	0.0666667	0.634808	0.0908151	0.190421	INDEL	12	180	0.90495	ENSG00000139722	ENSG00000139722	28.099	rs1168986304
QTS000026	ftp://ftp.ebi.ac.uk/pub/databases/spot/eQTL/sumstats/QTS000026/QTD000499/QTD000499.all.tsv.gz	ENSG00000139722	12	123240209	CAA	C	chr12_123240209_CAA_C	38	0.261111	0.48507	0.0561855	0.0800764	INDEL	47	180	0.93243	ENSG00000139722	ENSG00000139722	28.099	rs1400344294
QTS000026	ftp://ftp.ebi.ac.uk/pub/databases/spot/eQTL/sumstats/QTS000026/QTD000499/QTD000499.all.tsv.gz	ENSG00000139722	12	123240209	CAA	C	chr12_123240209_CAA_C	38	0.261111	0.48507	0.0561855	0.0800764	INDEL	47	180	0.93243	ENSG00000139722	ENSG00000139722	28.099	rs746082435
QTS000026	ftp://ftp.ebi.ac.uk/pub/databases/spot/eQTL/sumstats/QTS000026/QTD000499/QTD000499.all.tsv.gz	ENSG00000139722	12	123240209	CAA	C	chr12_123240209_CAA_C	38	0.261111	0.48507	0.0561855	0.0800764	INDEL	47	180	0.93243	ENSG00000139722	ENSG00000139722	28.099	rs59791990
QTS000026	ftp://ftp.ebi.ac.uk/pub/databases/spot/eQTL/sumstats/QTS000026/QTD000499/QTD000499.all.tsv.gz	ENSG00000139722	12	123240209	CAAA	C	chr12_123240209_CAAA_C	49	0.355556	0.187416	-0.102973	0.0773997	INDEL	116	180	0.89366	ENSG00000139722	ENSG00000139722	28.099	rs764639584
QTS000026	ftp://ftp.ebi.ac.uk/pub/databases/spot/eQTL/sumstats/QTS000026/QTD000499/QTD000499.all.tsv.gz	ENSG00000139722	12	123240209	CAAA	C	chr12_123240209_CAAA_C	49	0.355556	0.187416	-0.102973	0.0773997	INDEL	116	180	0.89366	ENSG00000139722	ENSG00000139722	28.099	rs772365390
QTS000026	ftp://ftp.ebi.ac.uk/pub/databases/spot/eQTL/sumstats/QTS000026/QTD000499/QTD000499.all.tsv.gz	ENSG00000139722	12	123240209	CAAA	C	chr12_123240209_CAAA_C	49	0.355556	0.187416	-0.102973	0.0773997	INDEL	116	180	0.89366	ENSG00000139722	ENSG00000139722	28.099	rs55859746
QTS000026	ftp://ftp.ebi.ac.uk/pub/databases/spot/eQTL/sumstats/QTS000026/QTD000499/QTD000499.all.tsv.gz	ENSG00000139726	12	123240209	CA	C	chr12_123240209_CA_C	11	0.0666667	0.909018	0.0321183	0.280108	INDEL	12	180	0.90495	ENSG00000139726	ENSG00000139726	90.381	rs1168986304
QTS000026	ftp://ftp.ebi.ac.uk/pub/databases/spot/eQTL/sumstats/QTS000026/QTD000499/QTD000499.all.tsv.gz	ENSG00000139726	12	123240209	CAA	C	chr12_123240209_CAA_C	38	0.261111	0.128998	0.178361	0.116198	INDEL	47	180	0.93243	ENSG00000139726	ENSG00000139726	90.381	rs1400344294
QTS000026	ftp://ftp.ebi.ac.uk/pub/databases/spot/eQTL/sumstats/QTS000026/QTD000499/QTD000499.all.tsv.gz	ENSG00000139726	12	123240209	CAA	C	chr12_123240209_CAA_C	38	0.261111	0.128998	0.178361	0.116198	INDEL	47	180	0.93243	ENSG00000139726	ENSG00000139726	90.381	rs746082435
QTS000026	ftp://ftp.ebi.ac.uk/pub/databases/spot/eQTL/sumstats/QTS000026/QTD000499/QTD000499.all.tsv.gz	ENSG00000139726	12	123240209	CAA	C	chr12_123240209_CAA_C	38	0.261111	0.128998	0.178361	0.116198	INDEL	47	180	0.93243	ENSG00000139726	ENSG00000139726	90.381	rs59791990
QTS000026	ftp://ftp.ebi.ac.uk/pub/databases/spot/eQTL/sumstats/QTS000026/QTD000499/QTD000499.all.tsv.gz	ENSG00000139726	12	123240209	CAAA	C	chr12_123240209_CAAA_C	49	0.355556	0.10449	-0.185717	0.113009	INDEL	116	180	0.89366	ENSG00000139726	ENSG00000139726	90.381	rs764639584
QTS000026	ftp://ftp.ebi.ac.uk/pub/databases/spot/eQTL/sumstats/QTS000026/QTD000499/QTD000499.all.tsv.gz	ENSG00000139726	12	123240209	CAAA	C	chr12_123240209_CAAA_C	49	0.355556	0.10449	-0.185717	0.113009	INDEL	116	180	0.89366	ENSG00000139726	ENSG00000139726	90.381	rs772365390
QTS000026	ftp://ftp.ebi.ac.uk/pub/databases/spot/eQTL/sumstats/QTS000026/QTD000499/QTD000499.all.tsv.gz	ENSG00000139726	12	123240209	CAAA	C	chr12_123240209_CAAA_C	49	0.355556	0.10449	-0.185717	0.113009	INDEL	116	180	0.89366	ENSG00000139726	ENSG00000139726	90.381	rs55859746
QTS000026	ftp://ftp.ebi.ac.uk/pub/databases/spot/eQTL/sumstats/QTS000026/QTD000499/QTD000499.all.tsv.gz	ENSG00000150977	12	123240209	CA	C	chr12_123240209_CA_C	11	0.0666667	0.678415	0.141825	0.34072	INDEL	12	180	0.90495	ENSG00000150977	ENSG00000150977	231.216	rs1168986304
QTS000026	ftp://ftp.ebi.ac.uk/pub/databases/spot/eQTL/sumstats/QTS000026/QTD000499/QTD000499.all.tsv.gz	ENSG00000150977	12	123240209	CAA	C	chr12_123240209_CAA_C	38	0.261111	0.0170207	-0.337569	0.138311	INDEL	47	180	0.93243	ENSG00000150977	ENSG00000150977	231.216	rs1400344294
QTS000026	ftp://ftp.ebi.ac.uk/pub/databases/spot/eQTL/sumstats/QTS000026/QTD000499/QTD000499.all.tsv.gz	ENSG00000150977	12	123240209	CAA	C	chr12_123240209_CAA_C	38	0.261111	0.0170207	-0.337569	0.138311	INDEL	47	180	0.93243	ENSG00000150977	ENSG00000150977	231.216	rs746082435
QTS000026	ftp://ftp.ebi.ac.uk/pub/databases/spot/eQTL/sumstats/QTS000026/QTD000499/QTD000499.all.tsv.gz	ENSG00000150977	12	123240209	CAA	C	chr12_123240209_CAA_C	38	0.261111	0.0170207	-0.337569	0.138311	INDEL	47	180	0.93243	ENSG00000150977	ENSG00000150977	231.216	rs59791990
QTS000026	ftp://ftp.ebi.ac.uk/pub/databases/spot/eQTL/sumstats/QTS000026/QTD000499/QTD000499.all.tsv.gz	ENSG00000150977	12	123240209	CAAA	C	chr12_123240209_CAAA_C	49	0.355556	0.0116316	0.347133	0.134207	INDEL	116	180	0.89366	ENSG00000150977	ENSG00000150977	231.216	rs764639584
QTS000026	ftp://ftp.ebi.ac.uk/pub/databases/spot/eQTL/sumstats/QTS000026/QTD000499/QTD000499.all.tsv.gz	ENSG00000150977	12	123240209	CAAA	C	chr12_123240209_CAAA_C	49	0.355556	0.0116316	0.347133	0.134207	INDEL	116	180	0.89366	ENSG00000150977	ENSG00000150977	231.216	rs772365390
QTS000026	ftp://ftp.ebi.ac.uk/pub/databases/spot/eQTL/sumstats/QTS000026/QTD000499/QTD000499.all.tsv.gz	ENSG00000150977	12	123240209	CAAA	C	chr12_123240209_CAAA_C	49	0.355556	0.0116316	0.347133	0.134207	INDEL	116	180	0.89366	ENSG00000150977	ENSG00000150977	231.216	rs55859746
QTS000026	ftp://ftp.ebi.ac.uk/pub/databases/spot/eQTL/sumstats/QTS000026/QTD000499/QTD000499.all.tsv.gz	ENSG00000168778	12	123240209	CA	C	chr12_123240209_CA_C	11	0.0666667	0.785204	0.108051	0.395038	INDEL	12	180	0.90495	ENSG00000168778	ENSG00000168778	2.585	rs1168986304
QTS000026	ftp://ftp.ebi.ac.uk/pub/databases/spot/eQTL/sumstats/QTS000026/QTD000499/QTD000499.all.tsv.gz	ENSG00000168778	12	123240209	CAA	C	chr12_123240209_CAA_C	38	0.261111	0.39433	0.141949	0.165689	INDEL	47	180	0.93243	ENSG00000168778	ENSG00000168778	2.585	rs1400344294
QTS000026	ftp://ftp.ebi.ac.uk/pub/databases/spot/eQTL/sumstats/QTS000026/QTD000499/QTD000499.all.tsv.gz	ENSG00000168778	12	123240209	CAA	C	chr12_123240209_CAA_C	38	0.261111	0.39433	0.141949	0.165689	INDEL	47	180	0.93243	ENSG00000168778	ENSG00000168778	2.585	rs746082435
QTS000026	ftp://ftp.ebi.ac.uk/pub/databases/spot/eQTL/sumstats/QTS000026/QTD000499/QTD000499.all.tsv.gz	ENSG00000168778	12	123240209	CAA	C	chr12_123240209_CAA_C	38	0.261111	0.39433	0.141949	0.165689	INDEL	47	180	0.93243	ENSG00000168778	ENSG00000168778	2.585	rs59791990
QTS000026	ftp://ftp.ebi.ac.uk/pub/databases/spot/eQTL/sumstats/QTS000026/QTD000499/QTD000499.all.tsv.gz	ENSG00000168778	12	123240209	CAAA	C	chr12_123240209_CAAA_C	49	0.355556	0.582816	-0.0893481	0.16196	INDEL	116	180	0.89366	ENSG00000168778	ENSG00000168778	2.585	rs764639584
QTS000026	ftp://ftp.ebi.ac.uk/pub/databases/spot/eQTL/sumstats/QTS000026/QTD000499/QTD000499.all.tsv.gz	ENSG00000168778	12	123240209	CAAA	C	chr12_123240209_CAAA_C	49	0.355556	0.582816	-0.0893481	0.16196	INDEL	116	180	0.89366	ENSG00000168778	ENSG00000168778	2.585	rs772365390
QTS000026	ftp://ftp.ebi.ac.uk/pub/databases/spot/eQTL/sumstats/QTS000026/QTD000499/QTD000499.all.tsv.gz	ENSG00000168778	12	123240209	CAAA	C	chr12_123240209_CAAA_C	49	0.355556	0.582816	-0.0893481	0.16196	INDEL	116	180	0.89366	ENSG00000168778	ENSG00000168778	2.585	rs55859746
QTS000026	ftp://ftp.ebi.ac.uk/pub/databases/spot/eQTL/sumstats/QTS000026/QTD000499/QTD000499.all.tsv.gz	ENSG00000179195	12	123240209	CA	C	chr12_123240209_CA_C	11	0.0666667	0.450311	0.237365	0.31279	INDEL	12	180	0.90495	ENSG00000179195	ENSG00000179195	26.429	rs1168986304
QTS000026	ftp://ftp.ebi.ac.uk/pub/databases/spot/eQTL/sumstats/QTS000026/QTD000499/QTD000499.all.tsv.gz	ENSG00000179195	12	123240209	CAA	C	chr12_123240209_CAA_C	38	0.261111	0.985088	-0.0024804	0.132271	INDEL	47	180	0.93243	ENSG00000179195	ENSG00000179195	26.429	rs1400344294
QTS000026	ftp://ftp.ebi.ac.uk/pub/databases/spot/eQTL/sumstats/QTS000026/QTD000499/QTD000499.all.tsv.gz	ENSG00000179195	12	123240209	CAA	C	chr12_123240209_CAA_C	38	0.261111	0.985088	-0.0024804	0.132271	INDEL	47	180	0.93243	ENSG00000179195	ENSG00000179195	26.429	rs746082435
QTS000026	ftp://ftp.ebi.ac.uk/pub/databases/spot/eQTL/sumstats/QTS000026/QTD000499/QTD000499.all.tsv.gz	ENSG00000179195	12	123240209	CAA	C	chr12_123240209_CAA_C	38	0.261111	0.985088	-0.0024804	0.132271	INDEL	47	180	0.93243	ENSG00000179195	ENSG00000179195	26.429	rs59791990
QTS000026	ftp://ftp.ebi.ac.uk/pub/databases/spot/eQTL/sumstats/QTS000026/QTD000499/QTD000499.all.tsv.gz	ENSG00000179195	12	123240209	CAAA	C	chr12_123240209_CAAA_C	49	0.355556	0.613624	-0.0652577	0.128707	INDEL	116	180	0.89366	ENSG00000179195	ENSG00000179195	26.429	rs764639584
QTS000026	ftp://ftp.ebi.ac.uk/pub/databases/spot/eQTL/sumstats/QTS000026/QTD000499/QTD000499.all.tsv.gz	ENSG00000179195	12	123240209	CAAA	C	chr12_123240209_CAAA_C	49	0.355556	0.613624	-0.0652577	0.128707	INDEL	116	180	0.89366	ENSG00000179195	ENSG00000179195	26.429	rs772365390
QTS000026	ftp://ftp.ebi.ac.uk/pub/databases/spot/eQTL/sumstats/QTS000026/QTD000499/QTD000499.all.tsv.gz	ENSG00000179195	12	123240209	CAAA	C	chr12_123240209_CAAA_C	49	0.355556	0.613624	-0.0652577	0.128707	INDEL	116	180	0.89366	ENSG00000179195	ENSG00000179195	26.429	rs55859746
QTS000026	ftp://ftp.ebi.ac.uk/pub/databases/spot/eQTL/sumstats/QTS000026/QTD000499/QTD000499.all.tsv.gz	ENSG00000182196	12	123240209	CA	C	chr12_123240209_CA_C	11	0.0666667	0.890511	0.0487961	0.353273	INDEL	12	180	0.90495	ENSG00000182196	ENSG00000182196	2.53	rs1168986304
QTS000026	ftp://ftp.ebi.ac.uk/pub/databases/spot/eQTL/sumstats/QTS000026/QTD000499/QTD000499.all.tsv.gz	ENSG00000182196	12	123240209	CAA	C	chr12_123240209_CAA_C	38	0.261111	0.0140415	-0.359491	0.142934	INDEL	47	180	0.93243	ENSG00000182196	ENSG00000182196	2.53	rs1400344294
QTS000026	ftp://ftp.ebi.ac.uk/pub/databases/spot/eQTL/sumstats/QTS000026/QTD000499/QTD000499.all.tsv.gz	ENSG00000182196	12	123240209	CAA	C	chr12_123240209_CAA_C	38	0.261111	0.0140415	-0.359491	0.142934	INDEL	47	180	0.93243	ENSG00000182196	ENSG00000182196	2.53	rs746082435
QTS000026	ftp://ftp.ebi.ac.uk/pub/databases/spot/eQTL/sumstats/QTS000026/QTD000499/QTD000499.all.tsv.gz	ENSG00000182196	12	123240209	CAA	C	chr12_123240209_CAA_C	38	0.261111	0.0140415	-0.359491	0.142934	INDEL	47	180	0.93243	ENSG00000182196	ENSG00000182196	2.53	rs59791990
QTS000026	ftp://ftp.ebi.ac.uk/pub/databases/spot/eQTL/sumstats/QTS000026/QTD000499/QTD000499.all.tsv.gz	ENSG00000182196	12	123240209	CAAA	C	chr12_123240209_CAAA_C	49	0.355556	0.0305997	0.309858	0.140595	INDEL	116	180	0.89366	ENSG00000182196	ENSG00000182196	2.53	rs764639584
QTS000026	ftp://ftp.ebi.ac.uk/pub/databases/spot/eQTL/sumstats/QTS000026/QTD000499/QTD000499.all.tsv.gz	ENSG00000182196	12	123240209	CAAA	C	chr12_123240209_CAAA_C	49	0.355556	0.0305997	0.309858	0.140595	INDEL	116	180	0.89366	ENSG00000182196	ENSG00000182196	2.53	rs772365390
QTS000026	ftp://ftp.ebi.ac.uk/pub/databases/spot/eQTL/sumstats/QTS000026/QTD000499/QTD000499.all.tsv.gz	ENSG00000182196	12	123240209	CAAA	C	chr12_123240209_CAAA_C	49	0.355556	0.0305997	0.309858	0.140595	INDEL	116	180	0.89366	ENSG00000182196	ENSG00000182196	2.53	rs55859746
QTS000026	ftp://ftp.ebi.ac.uk/pub/databases/spot/eQTL/sumstats/QTS000026/QTD000499/QTD000499.all.tsv.gz	ENSG00000182782	12	123240209	CA	C	chr12_123240209_CA_C	11	0.0666667	0.65325	-0.159267	0.353097	INDEL	12	180	0.90495	ENSG00000182782	ENSG00000182782	25.794	rs1168986304
QTS000026	ftp://ftp.ebi.ac.uk/pub/databases/spot/eQTL/sumstats/QTS000026/QTD000499/QTD000499.all.tsv.gz	ENSG00000182782	12	123240209	CAA	C	chr12_123240209_CAA_C	38	0.261111	0.111912	0.235565	0.146444	INDEL	47	180	0.93243	ENSG00000182782	ENSG00000182782	25.794	rs1400344294
QTS000026	ftp://ftp.ebi.ac.uk/pub/databases/spot/eQTL/sumstats/QTS000026/QTD000499/QTD000499.all.tsv.gz	ENSG00000182782	12	123240209	CAA	C	chr12_123240209_CAA_C	38	0.261111	0.111912	0.235565	0.146444	INDEL	47	180	0.93243	ENSG00000182782	ENSG00000182782	25.794	rs746082435
QTS000026	ftp://ftp.ebi.ac.uk/pub/databases/spot/eQTL/sumstats/QTS000026/QTD000499/QTD000499.all.tsv.gz	ENSG00000182782	12	123240209	CAA	C	chr12_123240209_CAA_C	38	0.261111	0.111912	0.235565	0.146444	INDEL	47	180	0.93243	ENSG00000182782	ENSG00000182782	25.794	rs59791990
QTS000026	ftp://ftp.ebi.ac.uk/pub/databases/spot/eQTL/sumstats/QTS000026/QTD000499/QTD000499.all.tsv.gz	ENSG00000182782	12	123240209	CAAA	C	chr12_123240209_CAAA_C	49	0.355556	0.302027	-0.149806	0.144148	INDEL	116	180	0.89366	ENSG00000182782	ENSG00000182782	25.794	rs764639584
QTS000026	ftp://ftp.ebi.ac.uk/pub/databases/spot/eQTL/sumstats/QTS000026/QTD000499/QTD000499.all.tsv.gz	ENSG00000182782	12	123240209	CAAA	C	chr12_123240209_CAAA_C	49	0.355556	0.302027	-0.149806	0.144148	INDEL	116	180	0.89366	ENSG00000182782	ENSG00000182782	25.794	rs772365390
QTS000026	ftp://ftp.ebi.ac.uk/pub/databases/spot/eQTL/sumstats/QTS000026/QTD000499/QTD000499.all.tsv.gz	ENSG00000182782	12	123240209	CAAA	C	chr12_123240209_CAAA_C	49	0.355556	0.302027	-0.149806	0.144148	INDEL	116	180	0.89366	ENSG00000182782	ENSG00000182782	25.794	rs55859746
QTS000026	ftp://ftp.ebi.ac.uk/pub/databases/spot/eQTL/sumstats/QTS000026/QTD000499/QTD000499.all.tsv.gz	ENSG00000183955	12	123240209	CA	C	chr12_123240209_CA_C	11	0.0666667	0.608973	0.11532	0.22449	INDEL	12	180	0.90495	ENSG00000183955	ENSG00000183955	31.112	rs1168986304
QTS000026	ftp://ftp.ebi.ac.uk/pub/databases/spot/eQTL/sumstats/QTS000026/QTD000499/QTD000499.all.tsv.gz	ENSG00000183955	12	123240209	CAA	C	chr12_123240209_CAA_C	38	0.261111	0.0124072	0.232757	0.090843	INDEL	47	180	0.93243	ENSG00000183955	ENSG00000183955	31.112	rs1400344294
QTS000026	ftp://ftp.ebi.ac.uk/pub/databases/spot/eQTL/sumstats/QTS000026/QTD000499/QTD000499.all.tsv.gz	ENSG00000183955	12	123240209	CAA	C	chr12_123240209_CAA_C	38	0.261111	0.0124072	0.232757	0.090843	INDEL	47	180	0.93243	ENSG00000183955	ENSG00000183955	31.112	rs746082435
QTS000026	ftp://ftp.ebi.ac.uk/pub/databases/spot/eQTL/sumstats/QTS000026/QTD000499/QTD000499.all.tsv.gz	ENSG00000183955	12	123240209	CAA	C	chr12_123240209_CAA_C	38	0.261111	0.0124072	0.232757	0.090843	INDEL	47	180	0.93243	ENSG00000183955	ENSG00000183955	31.112	rs59791990
QTS000026	ftp://ftp.ebi.ac.uk/pub/databases/spot/eQTL/sumstats/QTS000026/QTD000499/QTD000499.all.tsv.gz	ENSG00000183955	12	123240209	CAAA	C	chr12_123240209_CAAA_C	49	0.355556	0.0209179	-0.210191	0.0890935	INDEL	116	180	0.89366	ENSG00000183955	ENSG00000183955	31.112	rs764639584
QTS000026	ftp://ftp.ebi.ac.uk/pub/databases/spot/eQTL/sumstats/QTS000026/QTD000499/QTD000499.all.tsv.gz	ENSG00000183955	12	123240209	CAAA	C	chr12_123240209_CAAA_C	49	0.355556	0.0209179	-0.210191	0.0890935	INDEL	116	180	0.89366	ENSG00000183955	ENSG00000183955	31.112	rs772365390
QTS000026	ftp://ftp.ebi.ac.uk/pub/databases/spot/eQTL/sumstats/QTS000026/QTD000499/QTD000499.all.tsv.gz	ENSG00000183955	12	123240209	CAAA	C	chr12_123240209_CAAA_C	49	0.355556	0.0209179	-0.210191	0.0890935	INDEL	116	180	0.89366	ENSG00000183955	ENSG00000183955	31.112	rs55859746
QTS000026	ftp://ftp.ebi.ac.uk/pub/databases/spot/eQTL/sumstats/QTS000026/QTD000499/QTD000499.all.tsv.gz	ENSG00000184209	12	123240209	CA	C	chr12_123240209_CA_C	11	0.0666667	0.338276	0.352983	0.366266	INDEL	12	180	0.90495	ENSG00000184209	ENSG00000184209	11.899	rs1168986304
QTS000026	ftp://ftp.ebi.ac.uk/pub/databases/spot/eQTL/sumstats/QTS000026/QTD000499/QTD000499.all.tsv.gz	ENSG00000184209	12	123240209	CAA	C	chr12_123240209_CAA_C	38	0.261111	0.264826	0.172964	0.153956	INDEL	47	180	0.93243	ENSG00000184209	ENSG00000184209	11.899	rs1400344294
QTS000026	ftp://ftp.ebi.ac.uk/pub/databases/spot/eQTL/sumstats/QTS000026/QTD000499/QTD000499.all.tsv.gz	ENSG00000184209	12	123240209	CAA	C	chr12_123240209_CAA_C	38	0.261111	0.264826	0.172964	0.153956	INDEL	47	180	0.93243	ENSG00000184209	ENSG00000184209	11.899	rs746082435
QTS000026	ftp://ftp.ebi.ac.uk/pub/databases/spot/eQTL/sumstats/QTS000026/QTD000499/QTD000499.all.tsv.gz	ENSG00000184209	12	123240209	CAA	C	chr12_123240209_CAA_C	38	0.261111	0.264826	0.172964	0.153956	INDEL	47	180	0.93243	ENSG00000184209	ENSG00000184209	11.899	rs59791990
QTS000026	ftp://ftp.ebi.ac.uk/pub/databases/spot/eQTL/sumstats/QTS000026/QTD000499/QTD000499.all.tsv.gz	ENSG00000184209	12	123240209	CAAA	C	chr12_123240209_CAAA_C	49	0.355556	0.255275	-0.171974	0.150013	INDEL	116	180	0.89366	ENSG00000184209	ENSG00000184209	11.899	rs764639584
QTS000026	ftp://ftp.ebi.ac.uk/pub/databases/spot/eQTL/sumstats/QTS000026/QTD000499/QTD000499.all.tsv.gz	ENSG00000184209	12	123240209	CAAA	C	chr12_123240209_CAAA_C	49	0.355556	0.255275	-0.171974	0.150013	INDEL	116	180	0.89366	ENSG00000184209	ENSG00000184209	11.899	rs772365390
QTS000026	ftp://ftp.ebi.ac.uk/pub/databases/spot/eQTL/sumstats/QTS000026/QTD000499/QTD000499.all.tsv.gz	ENSG00000184209	12	123240209	CAAA	C	chr12_123240209_CAAA_C	49	0.355556	0.255275	-0.171974	0.150013	INDEL	116	180	0.89366	ENSG00000184209	ENSG00000184209	11.899	rs55859746
QTS000026	ftp://ftp.ebi.ac.uk/pub/databases/spot/eQTL/sumstats/QTS000026/QTD000499/QTD000499.all.tsv.gz	ENSG00000184445	12	123240209	CA	C	chr12_123240209_CA_C	11	0.0666667	0.292947	0.295865	0.279351	INDEL	12	180	0.90495	ENSG00000184445	ENSG00000184445	16.006	rs1168986304
QTS000026	ftp://ftp.ebi.ac.uk/pub/databases/spot/eQTL/sumstats/QTS000026/QTD000499/QTD000499.all.tsv.gz	ENSG00000184445	12	123240209	CAA	C	chr12_123240209_CAA_C	38	0.261111	0.0725192	0.211327	0.116018	INDEL	47	180	0.93243	ENSG00000184445	ENSG00000184445	16.006	rs1400344294
QTS000026	ftp://ftp.ebi.ac.uk/pub/databases/spot/eQTL/sumstats/QTS000026/QTD000499/QTD000499.all.tsv.gz	ENSG00000184445	12	123240209	CAA	C	chr12_123240209_CAA_C	38	0.261111	0.0725192	0.211327	0.116018	INDEL	47	180	0.93243	ENSG00000184445	ENSG00000184445	16.006	rs746082435
QTS000026	ftp://ftp.ebi.ac.uk/pub/databases/spot/eQTL/sumstats/QTS000026/QTD000499/QTD000499.all.tsv.gz	ENSG00000184445	12	123240209	CAA	C	chr12_123240209_CAA_C	38	0.261111	0.0725192	0.211327	0.116018	INDEL	47	180	0.93243	ENSG00000184445	ENSG00000184445	16.006	rs59791990
QTS000026	ftp://ftp.ebi.ac.uk/pub/databases/spot/eQTL/sumstats/QTS000026/QTD000499/QTD000499.all.tsv.gz	ENSG00000184445	12	123240209	CAAA	C	chr12_123240209_CAAA_C	49	0.355556	0.024863	-0.255789	0.111721	INDEL	116	180	0.89366	ENSG00000184445	ENSG00000184445	16.006	rs764639584
QTS000026	ftp://ftp.ebi.ac.uk/pub/databases/spot/eQTL/sumstats/QTS000026/QTD000499/QTD000499.all.tsv.gz	ENSG00000184445	12	123240209	CAAA	C	chr12_123240209_CAAA_C	49	0.355556	0.024863	-0.255789	0.111721	INDEL	116	180	0.89366	ENSG00000184445	ENSG00000184445	16.006	rs772365390
QTS000026	ftp://ftp.ebi.ac.uk/pub/databases/spot/eQTL/sumstats/QTS000026/QTD000499/QTD000499.all.tsv.gz	ENSG00000184445	12	123240209	CAAA	C	chr12_123240209_CAAA_C	49	0.355556	0.024863	-0.255789	0.111721	INDEL	116	180	0.89366	ENSG00000184445	ENSG00000184445	16.006	rs55859746
QTS000026	ftp://ftp.ebi.ac.uk/pub/databases/spot/eQTL/sumstats/QTS000026/QTD000499/QTD000499.all.tsv.gz	ENSG00000185344	12	123240209	CA	C	chr12_123240209_CA_C	11	0.0666667	0.562463	0.209537	0.360168	INDEL	12	180	0.90495	ENSG00000185344	ENSG00000185344	15.278	rs1168986304
QTS000026	ftp://ftp.ebi.ac.uk/pub/databases/spot/eQTL/sumstats/QTS000026/QTD000499/QTD000499.all.tsv.gz	ENSG00000185344	12	123240209	CAA	C	chr12_123240209_CAA_C	38	0.261111	0.705179	0.0576971	0.151921	INDEL	47	180	0.93243	ENSG00000185344	ENSG00000185344	15.278	rs1400344294
QTS000026	ftp://ftp.ebi.ac.uk/pub/databases/spot/eQTL/sumstats/QTS000026/QTD000499/QTD000499.all.tsv.gz	ENSG00000185344	12	123240209	CAA	C	chr12_123240209_CAA_C	38	0.261111	0.705179	0.0576971	0.151921	INDEL	47	180	0.93243	ENSG00000185344	ENSG00000185344	15.278	rs746082435
QTS000026	ftp://ftp.ebi.ac.uk/pub/databases/spot/eQTL/sumstats/QTS000026/QTD000499/QTD000499.all.tsv.gz	ENSG00000185344	12	123240209	CAA	C	chr12_123240209_CAA_C	38	0.261111	0.705179	0.0576971	0.151921	INDEL	47	180	0.93243	ENSG00000185344	ENSG00000185344	15.278	rs59791990
QTS000026	ftp://ftp.ebi.ac.uk/pub/databases/spot/eQTL/sumstats/QTS000026/QTD000499/QTD000499.all.tsv.gz	ENSG00000185344	12	123240209	CAAA	C	chr12_123240209_CAAA_C	49	0.355556	0.514295	-0.0968498	0.1478	INDEL	116	180	0.89366	ENSG00000185344	ENSG00000185344	15.278	rs764639584
QTS000026	ftp://ftp.ebi.ac.uk/pub/databases/spot/eQTL/sumstats/QTS000026/QTD000499/QTD000499.all.tsv.gz	ENSG00000185344	12	123240209	CAAA	C	chr12_123240209_CAAA_C	49	0.355556	0.514295	-0.0968498	0.1478	INDEL	116	180	0.89366	ENSG00000185344	ENSG00000185344	15.278	rs772365390
QTS000026	ftp://ftp.ebi.ac.uk/pub/databases/spot/eQTL/sumstats/QTS000026/QTD000499/QTD000499.all.tsv.gz	ENSG00000185344	12	123240209	CAAA	C	chr12_123240209_CAAA_C	49	0.355556	0.514295	-0.0968498	0.1478	INDEL	116	180	0.89366	ENSG00000185344	ENSG00000185344	15.278	rs55859746
QTS000026	ftp://ftp.ebi.ac.uk/pub/databases/spot/eQTL/sumstats/QTS000026/QTD000499/QTD000499.all.tsv.gz	ENSG00000247373	12	123240209	CA	C	chr12_123240209_CA_C	11	0.0666667	0.696542	0.124638	0.318364	INDEL	12	180	0.90495	ENSG00000247373	ENSG00000247373	0.601	rs1168986304
QTS000026	ftp://ftp.ebi.ac.uk/pub/databases/spot/eQTL/sumstats/QTS000026/QTD000499/QTD000499.all.tsv.gz	ENSG00000247373	12	123240209	CAA	C	chr12_123240209_CAA_C	38	0.261111	0.576238	-0.0752035	0.133971	INDEL	47	180	0.93243	ENSG00000247373	ENSG00000247373	0.601	rs1400344294
QTS000026	ftp://ftp.ebi.ac.uk/pub/databases/spot/eQTL/sumstats/QTS000026/QTD000499/QTD000499.all.tsv.gz	ENSG00000247373	12	123240209	CAA	C	chr12_123240209_CAA_C	38	0.261111	0.576238	-0.0752035	0.133971	INDEL	47	180	0.93243	ENSG00000247373	ENSG00000247373	0.601	rs746082435
QTS000026	ftp://ftp.ebi.ac.uk/pub/databases/spot/eQTL/sumstats/QTS000026/QTD000499/QTD000499.all.tsv.gz	ENSG00000247373	12	123240209	CAA	C	chr12_123240209_CAA_C	38	0.261111	0.576238	-0.0752035	0.133971	INDEL	47	180	0.93243	ENSG00000247373	ENSG00000247373	0.601	rs59791990
QTS000026	ftp://ftp.ebi.ac.uk/pub/databases/spot/eQTL/sumstats/QTS000026/QTD000499/QTD000499.all.tsv.gz	ENSG00000247373	12	123240209	CAAA	C	chr12_123240209_CAAA_C	49	0.355556	0.46921	0.0948594	0.130398	INDEL	116	180	0.89366	ENSG00000247373	ENSG00000247373	0.601	rs764639584
QTS000026	ftp://ftp.ebi.ac.uk/pub/databases/spot/eQTL/sumstats/QTS000026/QTD000499/QTD000499.all.tsv.gz	ENSG00000247373	12	123240209	CAAA	C	chr12_123240209_CAAA_C	49	0.355556	0.46921	0.0948594	0.130398	INDEL	116	180	0.89366	ENSG00000247373	ENSG00000247373	0.601	rs772365390
QTS000026	ftp://ftp.ebi.ac.uk/pub/databases/spot/eQTL/sumstats/QTS000026/QTD000499/QTD000499.all.tsv.gz	ENSG00000247373	12	123240209	CAAA	C	chr12_123240209_CAAA_C	49	0.355556	0.46921	0.0948594	0.130398	INDEL	116	180	0.89366	ENSG00000247373	ENSG00000247373	0.601	rs55859746
QTS000026	ftp://ftp.ebi.ac.uk/pub/databases/spot/eQTL/sumstats/QTS000026/QTD000499/QTD000499.all.tsv.gz	ENSG00000255398	12	123240209	CA	C	chr12_123240209_CA_C	11	0.0666667	0.860105	-0.0539354	0.304984	INDEL	12	180	0.90495	ENSG00000255398	ENSG00000255398	125.755	rs1168986304
QTS000026	ftp://ftp.ebi.ac.uk/pub/databases/spot/eQTL/sumstats/QTS000026/QTD000499/QTD000499.all.tsv.gz	ENSG00000255398	12	123240209	CAA	C	chr12_123240209_CAA_C	38	0.261111	0.157809	0.180903	0.126796	INDEL	47	180	0.93243	ENSG00000255398	ENSG00000255398	125.755	rs1400344294
QTS000026	ftp://ftp.ebi.ac.uk/pub/databases/spot/eQTL/sumstats/QTS000026/QTD000499/QTD000499.all.tsv.gz	ENSG00000255398	12	123240209	CAA	C	chr12_123240209_CAA_C	38	0.261111	0.157809	0.180903	0.126796	INDEL	47	180	0.93243	ENSG00000255398	ENSG00000255398	125.755	rs746082435
QTS000026	ftp://ftp.ebi.ac.uk/pub/databases/spot/eQTL/sumstats/QTS000026/QTD000499/QTD000499.all.tsv.gz	ENSG00000255398	12	123240209	CAA	C	chr12_123240209_CAA_C	38	0.261111	0.157809	0.180903	0.126796	INDEL	47	180	0.93243	ENSG00000255398	ENSG00000255398	125.755	rs59791990
QTS000026	ftp://ftp.ebi.ac.uk/pub/databases/spot/eQTL/sumstats/QTS000026/QTD000499/QTD000499.all.tsv.gz	ENSG00000255398	12	123240209	CAAA	C	chr12_123240209_CAAA_C	49	0.355556	0.194067	-0.162285	0.123846	INDEL	116	180	0.89366	ENSG00000255398	ENSG00000255398	125.755	rs764639584
QTS000026	ftp://ftp.ebi.ac.uk/pub/databases/spot/eQTL/sumstats/QTS000026/QTD000499/QTD000499.all.tsv.gz	ENSG00000255398	12	123240209	CAAA	C	chr12_123240209_CAAA_C	49	0.355556	0.194067	-0.162285	0.123846	INDEL	116	180	0.89366	ENSG00000255398	ENSG00000255398	125.755	rs772365390
QTS000026	ftp://ftp.ebi.ac.uk/pub/databases/spot/eQTL/sumstats/QTS000026/QTD000499/QTD000499.all.tsv.gz	ENSG00000255398	12	123240209	CAAA	C	chr12_123240209_CAAA_C	49	0.355556	0.194067	-0.162285	0.123846	INDEL	116	180	0.89366	ENSG00000255398	ENSG00000255398	125.755	rs55859746
QTS000026	ftp://ftp.ebi.ac.uk/pub/databases/spot/eQTL/sumstats/QTS000026/QTD000499/QTD000499.all.tsv.gz	ENSG00000256092	12	123240209	CA	C	chr12_123240209_CA_C	11	0.0666667	0.373636	-0.317872	0.355154	INDEL	12	180	0.90495	ENSG00000256092	ENSG00000256092	1.526	rs1168986304
QTS000026	ftp://ftp.ebi.ac.uk/pub/databases/spot/eQTL/sumstats/QTS000026/QTD000499/QTD000499.all.tsv.gz	ENSG00000256092	12	123240209	CAA	C	chr12_123240209_CAA_C	38	0.261111	0.294497	-0.15762	0.149305	INDEL	47	180	0.93243	ENSG00000256092	ENSG00000256092	1.526	rs1400344294
QTS000026	ftp://ftp.ebi.ac.uk/pub/databases/spot/eQTL/sumstats/QTS000026/QTD000499/QTD000499.all.tsv.gz	ENSG00000256092	12	123240209	CAA	C	chr12_123240209_CAA_C	38	0.261111	0.294497	-0.15762	0.149305	INDEL	47	180	0.93243	ENSG00000256092	ENSG00000256092	1.526	rs746082435
QTS000026	ftp://ftp.ebi.ac.uk/pub/databases/spot/eQTL/sumstats/QTS000026/QTD000499/QTD000499.all.tsv.gz	ENSG00000256092	12	123240209	CAA	C	chr12_123240209_CAA_C	38	0.261111	0.294497	-0.15762	0.149305	INDEL	47	180	0.93243	ENSG00000256092	ENSG00000256092	1.526	rs59791990
QTS000026	ftp://ftp.ebi.ac.uk/pub/databases/spot/eQTL/sumstats/QTS000026/QTD000499/QTD000499.all.tsv.gz	ENSG00000256092	12	123240209	CAAA	C	chr12_123240209_CAAA_C	49	0.355556	0.226232	0.177133	0.145173	INDEL	116	180	0.89366	ENSG00000256092	ENSG00000256092	1.526	rs764639584
QTS000026	ftp://ftp.ebi.ac.uk/pub/databases/spot/eQTL/sumstats/QTS000026/QTD000499/QTD000499.all.tsv.gz	ENSG00000256092	12	123240209	CAAA	C	chr12_123240209_CAAA_C	49	0.355556	0.226232	0.177133	0.145173	INDEL	116	180	0.89366	ENSG00000256092	ENSG00000256092	1.526	rs772365390
QTS000026	ftp://ftp.ebi.ac.uk/pub/databases/spot/eQTL/sumstats/QTS000026/QTD000499/QTD000499.all.tsv.gz	ENSG00000256092	12	123240209	CAAA	C	chr12_123240209_CAAA_C	49	0.355556	0.226232	0.177133	0.145173	INDEL	116	180	0.89366	ENSG00000256092	ENSG00000256092	1.526	rs55859746
QTS000026	ftp://ftp.ebi.ac.uk/pub/databases/spot/eQTL/sumstats/QTS000026/QTD000499/QTD000499.all.tsv.gz	ENSG00000256152	12	123240209	CA	C	chr12_123240209_CA_C	11	0.0666667	0.332061	-0.279633	0.286426	INDEL	12	180	0.90495	ENSG00000256152	ENSG00000256152	0	rs1168986304
QTS000026	ftp://ftp.ebi.ac.uk/pub/databases/spot/eQTL/sumstats/QTS000026/QTD000499/QTD000499.all.tsv.gz	ENSG00000256152	12	123240209	CAA	C	chr12_123240209_CAA_C	38	0.261111	0.224587	0.147223	0.120229	INDEL	47	180	0.93243	ENSG00000256152	ENSG00000256152	0	rs1400344294
QTS000026	ftp://ftp.ebi.ac.uk/pub/databases/spot/eQTL/sumstats/QTS000026/QTD000499/QTD000499.all.tsv.gz	ENSG00000256152	12	123240209	CAA	C	chr12_123240209_CAA_C	38	0.261111	0.224587	0.147223	0.120229	INDEL	47	180	0.93243	ENSG00000256152	ENSG00000256152	0	rs746082435
QTS000026	ftp://ftp.ebi.ac.uk/pub/databases/spot/eQTL/sumstats/QTS000026/QTD000499/QTD000499.all.tsv.gz	ENSG00000256152	12	123240209	CAA	C	chr12_123240209_CAA_C	38	0.261111	0.224587	0.147223	0.120229	INDEL	47	180	0.93243	ENSG00000256152	ENSG00000256152	0	rs59791990
QTS000026	ftp://ftp.ebi.ac.uk/pub/databases/spot/eQTL/sumstats/QTS000026/QTD000499/QTD000499.all.tsv.gz	ENSG00000256152	12	123240209	CAAA	C	chr12_123240209_CAAA_C	49	0.355556	0.808296	-0.028806	0.118308	INDEL	116	180	0.89366	ENSG00000256152	ENSG00000256152	0	rs764639584
QTS000026	ftp://ftp.ebi.ac.uk/pub/databases/spot/eQTL/sumstats/QTS000026/QTD000499/QTD000499.all.tsv.gz	ENSG00000256152	12	123240209	CAAA	C	chr12_123240209_CAAA_C	49	0.355556	0.808296	-0.028806	0.118308	INDEL	116	180	0.89366	ENSG00000256152	ENSG00000256152	0	rs772365390
QTS000026	ftp://ftp.ebi.ac.uk/pub/databases/spot/eQTL/sumstats/QTS000026/QTD000499/QTD000499.all.tsv.gz	ENSG00000256152	12	123240209	CAAA	C	chr12_123240209_CAAA_C	49	0.355556	0.808296	-0.028806	0.118308	INDEL	116	180	0.89366	ENSG00000256152	ENSG00000256152	0	rs55859746
QTS000026	ftp://ftp.ebi.ac.uk/pub/databases/spot/eQTL/sumstats/QTS000026/QTD000499/QTD000499.all.tsv.gz	ENSG00000269938	12	123240209	CA	C	chr12_123240209_CA_C	11	0.0666667	0.821351	-0.0874449	0.3859	INDEL	12	180	0.90495	ENSG00000269938	ENSG00000269938	0.623	rs1168986304
QTS000026	ftp://ftp.ebi.ac.uk/pub/databases/spot/eQTL/sumstats/QTS000026/QTD000499/QTD000499.all.tsv.gz	ENSG00000269938	12	123240209	CAA	C	chr12_123240209_CAA_C	38	0.261111	0.0618622	0.301139	0.15886	INDEL	47	180	0.93243	ENSG00000269938	ENSG00000269938	0.623	rs1400344294
QTS000026	ftp://ftp.ebi.ac.uk/pub/databases/spot/eQTL/sumstats/QTS000026/QTD000499/QTD000499.all.tsv.gz	ENSG00000269938	12	123240209	CAA	C	chr12_123240209_CAA_C	38	0.261111	0.0618622	0.301139	0.15886	INDEL	47	180	0.93243	ENSG00000269938	ENSG00000269938	0.623	rs746082435
QTS000026	ftp://ftp.ebi.ac.uk/pub/databases/spot/eQTL/sumstats/QTS000026/QTD000499/QTD000499.all.tsv.gz	ENSG00000269938	12	123240209	CAA	C	chr12_123240209_CAA_C	38	0.261111	0.0618622	0.301139	0.15886	INDEL	47	180	0.93243	ENSG00000269938	ENSG00000269938	0.623	rs59791990
QTS000026	ftp://ftp.ebi.ac.uk/pub/databases/spot/eQTL/sumstats/QTS000026/QTD000499/QTD000499.all.tsv.gz	ENSG00000269938	12	123240209	CAAA	C	chr12_123240209_CAAA_C	49	0.355556	0.0777639	-0.277607	0.155234	INDEL	116	180	0.89366	ENSG00000269938	ENSG00000269938	0.623	rs764639584
QTS000026	ftp://ftp.ebi.ac.uk/pub/databases/spot/eQTL/sumstats/QTS000026/QTD000499/QTD000499.all.tsv.gz	ENSG00000269938	12	123240209	CAAA	C	chr12_123240209_CAAA_C	49	0.355556	0.0777639	-0.277607	0.155234	INDEL	116	180	0.89366	ENSG00000269938	ENSG00000269938	0.623	rs772365390
QTS000026	ftp://ftp.ebi.ac.uk/pub/databases/spot/eQTL/sumstats/QTS000026/QTD000499/QTD000499.all.tsv.gz	ENSG00000269938	12	123240209	CAAA	C	chr12_123240209_CAAA_C	49	0.355556	0.0777639	-0.277607	0.155234	INDEL	116	180	0.89366	ENSG00000269938	ENSG00000269938	0.623	rs55859746
QTS000026	ftp://ftp.ebi.ac.uk/pub/databases/spot/eQTL/sumstats/QTS000026/QTD000499/QTD000499.all.tsv.gz	ENSG00000269980	12	123240209	CA	C	chr12_123240209_CA_C	11	0.0666667	0.377209	0.21949	0.247085	INDEL	12	180	0.90495	ENSG00000269980	ENSG00000269980	0	rs1168986304
QTS000026	ftp://ftp.ebi.ac.uk/pub/databases/spot/eQTL/sumstats/QTS000026/QTD000499/QTD000499.all.tsv.gz	ENSG00000269980	12	123240209	CAA	C	chr12_123240209_CAA_C	38	0.261111	0.989604	0.0013679	0.104634	INDEL	47	180	0.93243	ENSG00000269980	ENSG00000269980	0	rs1400344294
QTS000026	ftp://ftp.ebi.ac.uk/pub/databases/spot/eQTL/sumstats/QTS000026/QTD000499/QTD000499.all.tsv.gz	ENSG00000269980	12	123240209	CAA	C	chr12_123240209_CAA_C	38	0.261111	0.989604	0.0013679	0.104634	INDEL	47	180	0.93243	ENSG00000269980	ENSG00000269980	0	rs746082435
QTS000026	ftp://ftp.ebi.ac.uk/pub/databases/spot/eQTL/sumstats/QTS000026/QTD000499/QTD000499.all.tsv.gz	ENSG00000269980	12	123240209	CAA	C	chr12_123240209_CAA_C	38	0.261111	0.989604	0.0013679	0.104634	INDEL	47	180	0.93243	ENSG00000269980	ENSG00000269980	0	rs59791990
QTS000026	ftp://ftp.ebi.ac.uk/pub/databases/spot/eQTL/sumstats/QTS000026/QTD000499/QTD000499.all.tsv.gz	ENSG00000269980	12	123240209	CAAA	C	chr12_123240209_CAAA_C	49	0.355556	0.725223	-0.0359524	0.101904	INDEL	116	180	0.89366	ENSG00000269980	ENSG00000269980	0	rs764639584
QTS000026	ftp://ftp.ebi.ac.uk/pub/databases/spot/eQTL/sumstats/QTS000026/QTD000499/QTD000499.all.tsv.gz	ENSG00000269980	12	123240209	CAAA	C	chr12_123240209_CAAA_C	49	0.355556	0.725223	-0.0359524	0.101904	INDEL	116	180	0.89366	ENSG00000269980	ENSG00000269980	0	rs772365390
QTS000026	ftp://ftp.ebi.ac.uk/pub/databases/spot/eQTL/sumstats/QTS000026/QTD000499/QTD000499.all.tsv.gz	ENSG00000269980	12	123240209	CAAA	C	chr12_123240209_CAAA_C	49	0.355556	0.725223	-0.0359524	0.101904	INDEL	116	180	0.89366	ENSG00000269980	ENSG00000269980	0	rs55859746
QTS000026	ftp://ftp.ebi.ac.uk/pub/databases/spot/eQTL/sumstats/QTS000026/QTD000499/QTD000499.all.tsv.gz	ENSG00000269997	12	123240209	CA	C	chr12_123240209_CA_C	11	0.0666667	0.844119	-0.0658265	0.333621	INDEL	12	180	0.90495	ENSG00000269997	ENSG00000269997	0.677	rs1168986304
QTS000026	ftp://ftp.ebi.ac.uk/pub/databases/spot/eQTL/sumstats/QTS000026/QTD000499/QTD000499.all.tsv.gz	ENSG00000269997	12	123240209	CAA	C	chr12_123240209_CAA_C	38	0.261111	0.472567	-0.10114	0.140093	INDEL	47	180	0.93243	ENSG00000269997	ENSG00000269997	0.677	rs1400344294
QTS000026	ftp://ftp.ebi.ac.uk/pub/databases/spot/eQTL/sumstats/QTS000026/QTD000499/QTD000499.all.tsv.gz	ENSG00000269997	12	123240209	CAA	C	chr12_123240209_CAA_C	38	0.261111	0.472567	-0.10114	0.140093	INDEL	47	180	0.93243	ENSG00000269997	ENSG00000269997	0.677	rs746082435
QTS000026	ftp://ftp.ebi.ac.uk/pub/databases/spot/eQTL/sumstats/QTS000026/QTD000499/QTD000499.all.tsv.gz	ENSG00000269997	12	123240209	CAA	C	chr12_123240209_CAA_C	38	0.261111	0.472567	-0.10114	0.140093	INDEL	47	180	0.93243	ENSG00000269997	ENSG00000269997	0.677	rs59791990
QTS000026	ftp://ftp.ebi.ac.uk/pub/databases/spot/eQTL/sumstats/QTS000026/QTD000499/QTD000499.all.tsv.gz	ENSG00000269997	12	123240209	CAAA	C	chr12_123240209_CAAA_C	49	0.355556	0.325337	0.134782	0.136138	INDEL	116	180	0.89366	ENSG00000269997	ENSG00000269997	0.677	rs764639584
QTS000026	ftp://ftp.ebi.ac.uk/pub/databases/spot/eQTL/sumstats/QTS000026/QTD000499/QTD000499.all.tsv.gz	ENSG00000269997	12	123240209	CAAA	C	chr12_123240209_CAAA_C	49	0.355556	0.325337	0.134782	0.136138	INDEL	116	180	0.89366	ENSG00000269997	ENSG00000269997	0.677	rs772365390
QTS000026	ftp://ftp.ebi.ac.uk/pub/databases/spot/eQTL/sumstats/QTS000026/QTD000499/QTD000499.all.tsv.gz	ENSG00000269997	12	123240209	CAAA	C	chr12_123240209_CAAA_C	49	0.355556	0.325337	0.134782	0.136138	INDEL	116	180	0.89366	ENSG00000269997	ENSG00000269997	0.677	rs55859746
QTS000026	ftp://ftp.ebi.ac.uk/pub/databases/spot/eQTL/sumstats/QTS000026/QTD000499/QTD000499.all.tsv.gz	ENSG00000270048	12	123240209	CA	C	chr12_123240209_CA_C	11	0.0666667	0.158112	-0.515865	0.361839	INDEL	12	180	0.90495	ENSG00000270048	ENSG00000270048	0.958	rs1168986304
QTS000026	ftp://ftp.ebi.ac.uk/pub/databases/spot/eQTL/sumstats/QTS000026/QTD000499/QTD000499.all.tsv.gz	ENSG00000270048	12	123240209	CAA	C	chr12_123240209_CAA_C	38	0.261111	0.090569	0.259813	0.15154	INDEL	47	180	0.93243	ENSG00000270048	ENSG00000270048	0.958	rs1400344294
QTS000026	ftp://ftp.ebi.ac.uk/pub/databases/spot/eQTL/sumstats/QTS000026/QTD000499/QTD000499.all.tsv.gz	ENSG00000270048	12	123240209	CAA	C	chr12_123240209_CAA_C	38	0.261111	0.090569	0.259813	0.15154	INDEL	47	180	0.93243	ENSG00000270048	ENSG00000270048	0.958	rs746082435
QTS000026	ftp://ftp.ebi.ac.uk/pub/databases/spot/eQTL/sumstats/QTS000026/QTD000499/QTD000499.all.tsv.gz	ENSG00000270048	12	123240209	CAA	C	chr12_123240209_CAA_C	38	0.261111	0.090569	0.259813	0.15154	INDEL	47	180	0.93243	ENSG00000270048	ENSG00000270048	0.958	rs59791990
QTS000026	ftp://ftp.ebi.ac.uk/pub/databases/spot/eQTL/sumstats/QTS000026/QTD000499/QTD000499.all.tsv.gz	ENSG00000270048	12	123240209	CAAA	C	chr12_123240209_CAAA_C	49	0.355556	0.356674	-0.138855	0.149719	INDEL	116	180	0.89366	ENSG00000270048	ENSG00000270048	0.958	rs764639584
QTS000026	ftp://ftp.ebi.ac.uk/pub/databases/spot/eQTL/sumstats/QTS000026/QTD000499/QTD000499.all.tsv.gz	ENSG00000270048	12	123240209	CAAA	C	chr12_123240209_CAAA_C	49	0.355556	0.356674	-0.138855	0.149719	INDEL	116	180	0.89366	ENSG00000270048	ENSG00000270048	0.958	rs772365390
QTS000026	ftp://ftp.ebi.ac.uk/pub/databases/spot/eQTL/sumstats/QTS000026/QTD000499/QTD000499.all.tsv.gz	ENSG00000270048	12	123240209	CAAA	C	chr12_123240209_CAAA_C	49	0.355556	0.356674	-0.138855	0.149719	INDEL	116	180	0.89366	ENSG00000270048	ENSG00000270048	0.958	rs55859746
QTS000026	ftp://ftp.ebi.ac.uk/pub/databases/spot/eQTL/sumstats/QTS000026/QTD000499/QTD000499.all.tsv.gz	ENSG00000270061	12	123240209	CA	C	chr12_123240209_CA_C	11	0.0666667	0.0125031	0.857127	0.33491	INDEL	12	180	0.90495	ENSG00000270061	ENSG00000270061	0.903	rs1168986304
QTS000026	ftp://ftp.ebi.ac.uk/pub/databases/spot/eQTL/sumstats/QTS000026/QTD000499/QTD000499.all.tsv.gz	ENSG00000270061	12	123240209	CAA	C	chr12_123240209_CAA_C	38	0.261111	0.387469	-0.127246	0.146381	INDEL	47	180	0.93243	ENSG00000270061	ENSG00000270061	0.903	rs1400344294
QTS000026	ftp://ftp.ebi.ac.uk/pub/databases/spot/eQTL/sumstats/QTS000026/QTD000499/QTD000499.all.tsv.gz	ENSG00000270061	12	123240209	CAA	C	chr12_123240209_CAA_C	38	0.261111	0.387469	-0.127246	0.146381	INDEL	47	180	0.93243	ENSG00000270061	ENSG00000270061	0.903	rs746082435
QTS000026	ftp://ftp.ebi.ac.uk/pub/databases/spot/eQTL/sumstats/QTS000026/QTD000499/QTD000499.all.tsv.gz	ENSG00000270061	12	123240209	CAA	C	chr12_123240209_CAA_C	38	0.261111	0.387469	-0.127246	0.146381	INDEL	47	180	0.93243	ENSG00000270061	ENSG00000270061	0.903	rs59791990
QTS000026	ftp://ftp.ebi.ac.uk/pub/databases/spot/eQTL/sumstats/QTS000026/QTD000499/QTD000499.all.tsv.gz	ENSG00000270061	12	123240209	CAAA	C	chr12_123240209_CAAA_C	49	0.355556	0.794893	-0.0373938	0.143332	INDEL	116	180	0.89366	ENSG00000270061	ENSG00000270061	0.903	rs764639584
QTS000026	ftp://ftp.ebi.ac.uk/pub/databases/spot/eQTL/sumstats/QTS000026/QTD000499/QTD000499.all.tsv.gz	ENSG00000270061	12	123240209	CAAA	C	chr12_123240209_CAAA_C	49	0.355556	0.794893	-0.0373938	0.143332	INDEL	116	180	0.89366	ENSG00000270061	ENSG00000270061	0.903	rs772365390
QTS000026	ftp://ftp.ebi.ac.uk/pub/databases/spot/eQTL/sumstats/QTS000026/QTD000499/QTD000499.all.tsv.gz	ENSG00000270061	12	123240209	CAAA	C	chr12_123240209_CAAA_C	49	0.355556	0.794893	-0.0373938	0.143332	INDEL	116	180	0.89366	ENSG00000270061	ENSG00000270061	0.903	rs55859746
QTS000026	ftp://ftp.ebi.ac.uk/pub/databases/spot/eQTL/sumstats/QTS000026/QTD000499/QTD000499.all.tsv.gz	ENSG00000270095	12	123240209	CA	C	chr12_123240209_CA_C	11	0.0666667	0.0367104	0.679576	0.319503	INDEL	12	180	0.90495	ENSG00000270095	ENSG00000270095	0.99	rs1168986304
QTS000026	ftp://ftp.ebi.ac.uk/pub/databases/spot/eQTL/sumstats/QTS000026/QTD000499/QTD000499.all.tsv.gz	ENSG00000270095	12	123240209	CAA	C	chr12_123240209_CAA_C	38	0.261111	0.13435	0.206634	0.136525	INDEL	47	180	0.93243	ENSG00000270095	ENSG00000270095	0.99	rs1400344294
QTS000026	ftp://ftp.ebi.ac.uk/pub/databases/spot/eQTL/sumstats/QTS000026/QTD000499/QTD000499.all.tsv.gz	ENSG00000270095	12	123240209	CAA	C	chr12_123240209_CAA_C	38	0.261111	0.13435	0.206634	0.136525	INDEL	47	180	0.93243	ENSG00000270095	ENSG00000270095	0.99	rs746082435
QTS000026	ftp://ftp.ebi.ac.uk/pub/databases/spot/eQTL/sumstats/QTS000026/QTD000499/QTD000499.all.tsv.gz	ENSG00000270095	12	123240209	CAA	C	chr12_123240209_CAA_C	38	0.261111	0.13435	0.206634	0.136525	INDEL	47	180	0.93243	ENSG00000270095	ENSG00000270095	0.99	rs59791990
QTS000026	ftp://ftp.ebi.ac.uk/pub/databases/spot/eQTL/sumstats/QTS000026/QTD000499/QTD000499.all.tsv.gz	ENSG00000270095	12	123240209	CAAA	C	chr12_123240209_CAAA_C	49	0.355556	0.04384	-0.269514	0.131457	INDEL	116	180	0.89366	ENSG00000270095	ENSG00000270095	0.99	rs764639584
QTS000026	ftp://ftp.ebi.ac.uk/pub/databases/spot/eQTL/sumstats/QTS000026/QTD000499/QTD000499.all.tsv.gz	ENSG00000270095	12	123240209	CAAA	C	chr12_123240209_CAAA_C	49	0.355556	0.04384	-0.269514	0.131457	INDEL	116	180	0.89366	ENSG00000270095	ENSG00000270095	0.99	rs772365390
QTS000026	ftp://ftp.ebi.ac.uk/pub/databases/spot/eQTL/sumstats/QTS000026/QTD000499/QTD000499.all.tsv.gz	ENSG00000270095	12	123240209	CAAA	C	chr12_123240209_CAAA_C	49	0.355556	0.04384	-0.269514	0.131457	INDEL	116	180	0.89366	ENSG00000270095	ENSG00000270095	0.99	rs55859746
QTS000026	ftp://ftp.ebi.ac.uk/pub/databases/spot/eQTL/sumstats/QTS000026/QTD000499/QTD000499.all.tsv.gz	ENSG00000270130	12	123240209	CA	C	chr12_123240209_CA_C	11	0.0666667	0.047904	-0.761806	0.378792	INDEL	12	180	0.90495	ENSG00000270130	ENSG00000270130	0.73	rs1168986304
QTS000026	ftp://ftp.ebi.ac.uk/pub/databases/spot/eQTL/sumstats/QTS000026/QTD000499/QTD000499.all.tsv.gz	ENSG00000270130	12	123240209	CAA	C	chr12_123240209_CAA_C	38	0.261111	0.798673	-0.0419143	0.163746	INDEL	47	180	0.93243	ENSG00000270130	ENSG00000270130	0.73	rs1400344294
QTS000026	ftp://ftp.ebi.ac.uk/pub/databases/spot/eQTL/sumstats/QTS000026/QTD000499/QTD000499.all.tsv.gz	ENSG00000270130	12	123240209	CAA	C	chr12_123240209_CAA_C	38	0.261111	0.798673	-0.0419143	0.163746	INDEL	47	180	0.93243	ENSG00000270130	ENSG00000270130	0.73	rs746082435
QTS000026	ftp://ftp.ebi.ac.uk/pub/databases/spot/eQTL/sumstats/QTS000026/QTD000499/QTD000499.all.tsv.gz	ENSG00000270130	12	123240209	CAA	C	chr12_123240209_CAA_C	38	0.261111	0.798673	-0.0419143	0.163746	INDEL	47	180	0.93243	ENSG00000270130	ENSG00000270130	0.73	rs59791990
QTS000026	ftp://ftp.ebi.ac.uk/pub/databases/spot/eQTL/sumstats/QTS000026/QTD000499/QTD000499.all.tsv.gz	ENSG00000270130	12	123240209	CAAA	C	chr12_123240209_CAAA_C	49	0.355556	0.385823	0.138585	0.158872	INDEL	116	180	0.89366	ENSG00000270130	ENSG00000270130	0.73	rs764639584
QTS000026	ftp://ftp.ebi.ac.uk/pub/databases/spot/eQTL/sumstats/QTS000026/QTD000499/QTD000499.all.tsv.gz	ENSG00000270130	12	123240209	CAAA	C	chr12_123240209_CAAA_C	49	0.355556	0.385823	0.138585	0.158872	INDEL	116	180	0.89366	ENSG00000270130	ENSG00000270130	0.73	rs772365390
QTS000026	ftp://ftp.ebi.ac.uk/pub/databases/spot/eQTL/sumstats/QTS000026/QTD000499/QTD000499.all.tsv.gz	ENSG00000270130	12	123240209	CAAA	C	chr12_123240209_CAAA_C	49	0.355556	0.385823	0.138585	0.158872	INDEL	116	180	0.89366	ENSG00000270130	ENSG00000270130	0.73	rs55859746
QTS000026	ftp://ftp.ebi.ac.uk/pub/databases/spot/eQTL/sumstats/QTS000026/QTD000499/QTD000499.all.tsv.gz	ENSG00000274191	12	123240209	CA	C	chr12_123240209_CA_C	11	0.0666667	0.41057	0.312881	0.378096	INDEL	12	180	0.90495	ENSG00000274191	ENSG00000274191	1.651	rs1168986304
QTS000026	ftp://ftp.ebi.ac.uk/pub/databases/spot/eQTL/sumstats/QTS000026/QTD000499/QTD000499.all.tsv.gz	ENSG00000274191	12	123240209	CAA	C	chr12_123240209_CAA_C	38	0.261111	0.75639	0.0497866	0.1599	INDEL	47	180	0.93243	ENSG00000274191	ENSG00000274191	1.651	rs1400344294
QTS000026	ftp://ftp.ebi.ac.uk/pub/databases/spot/eQTL/sumstats/QTS000026/QTD000499/QTD000499.all.tsv.gz	ENSG00000274191	12	123240209	CAA	C	chr12_123240209_CAA_C	38	0.261111	0.75639	0.0497866	0.1599	INDEL	47	180	0.93243	ENSG00000274191	ENSG00000274191	1.651	rs746082435
QTS000026	ftp://ftp.ebi.ac.uk/pub/databases/spot/eQTL/sumstats/QTS000026/QTD000499/QTD000499.all.tsv.gz	ENSG00000274191	12	123240209	CAA	C	chr12_123240209_CAA_C	38	0.261111	0.75639	0.0497866	0.1599	INDEL	47	180	0.93243	ENSG00000274191	ENSG00000274191	1.651	rs59791990
QTS000026	ftp://ftp.ebi.ac.uk/pub/databases/spot/eQTL/sumstats/QTS000026/QTD000499/QTD000499.all.tsv.gz	ENSG00000274191	12	123240209	CAAA	C	chr12_123240209_CAAA_C	49	0.355556	0.487127	-0.108559	0.155453	INDEL	116	180	0.89366	ENSG00000274191	ENSG00000274191	1.651	rs764639584
QTS000026	ftp://ftp.ebi.ac.uk/pub/databases/spot/eQTL/sumstats/QTS000026/QTD000499/QTD000499.all.tsv.gz	ENSG00000274191	12	123240209	CAAA	C	chr12_123240209_CAAA_C	49	0.355556	0.487127	-0.108559	0.155453	INDEL	116	180	0.89366	ENSG00000274191	ENSG00000274191	1.651	rs772365390
QTS000026	ftp://ftp.ebi.ac.uk/pub/databases/spot/eQTL/sumstats/QTS000026/QTD000499/QTD000499.all.tsv.gz	ENSG00000274191	12	123240209	CAAA	C	chr12_123240209_CAAA_C	49	0.355556	0.487127	-0.108559	0.155453	INDEL	116	180	0.89366	ENSG00000274191	ENSG00000274191	1.651	rs55859746
QTS000026	ftp://ftp.ebi.ac.uk/pub/databases/spot/eQTL/sumstats/QTS000026/QTD000499/QTD000499.all.tsv.gz	ENSG00000275265	12	123240209	CA	C	chr12_123240209_CA_C	11	0.0666667	0.811241	-0.0771876	0.32206	INDEL	12	180	0.90495	ENSG00000275265	ENSG00000275265	0	rs1168986304
QTS000026	ftp://ftp.ebi.ac.uk/pub/databases/spot/eQTL/sumstats/QTS000026/QTD000499/QTD000499.all.tsv.gz	ENSG00000275265	12	123240209	CAA	C	chr12_123240209_CAA_C	38	0.261111	0.792254	-0.0358585	0.135661	INDEL	47	180	0.93243	ENSG00000275265	ENSG00000275265	0	rs1400344294
QTS000026	ftp://ftp.ebi.ac.uk/pub/databases/spot/eQTL/sumstats/QTS000026/QTD000499/QTD000499.all.tsv.gz	ENSG00000275265	12	123240209	CAA	C	chr12_123240209_CAA_C	38	0.261111	0.792254	-0.0358585	0.135661	INDEL	47	180	0.93243	ENSG00000275265	ENSG00000275265	0	rs746082435
QTS000026	ftp://ftp.ebi.ac.uk/pub/databases/spot/eQTL/sumstats/QTS000026/QTD000499/QTD000499.all.tsv.gz	ENSG00000275265	12	123240209	CAA	C	chr12_123240209_CAA_C	38	0.261111	0.792254	-0.0358585	0.135661	INDEL	47	180	0.93243	ENSG00000275265	ENSG00000275265	0	rs59791990
QTS000026	ftp://ftp.ebi.ac.uk/pub/databases/spot/eQTL/sumstats/QTS000026/QTD000499/QTD000499.all.tsv.gz	ENSG00000275265	12	123240209	CAAA	C	chr12_123240209_CAAA_C	49	0.355556	0.717193	0.0480568	0.132176	INDEL	116	180	0.89366	ENSG00000275265	ENSG00000275265	0	rs764639584
QTS000026	ftp://ftp.ebi.ac.uk/pub/databases/spot/eQTL/sumstats/QTS000026/QTD000499/QTD000499.all.tsv.gz	ENSG00000275265	12	123240209	CAAA	C	chr12_123240209_CAAA_C	49	0.355556	0.717193	0.0480568	0.132176	INDEL	116	180	0.89366	ENSG00000275265	ENSG00000275265	0	rs772365390
QTS000026	ftp://ftp.ebi.ac.uk/pub/databases/spot/eQTL/sumstats/QTS000026/QTD000499/QTD000499.all.tsv.gz	ENSG00000275265	12	123240209	CAAA	C	chr12_123240209_CAAA_C	49	0.355556	0.717193	0.0480568	0.132176	INDEL	116	180	0.89366	ENSG00000275265	ENSG00000275265	0	rs55859746
QTS000026	ftp://ftp.ebi.ac.uk/pub/databases/spot/eQTL/sumstats/QTS000026/QTD000499/QTD000499.all.tsv.gz	ENSG00000278112	12	123240209	CA	C	chr12_123240209_CA_C	11	0.0666667	0.2427	-0.290021	0.246292	INDEL	12	180	0.90495	ENSG00000278112	ENSG00000278112	0	rs1168986304
QTS000026	ftp://ftp.ebi.ac.uk/pub/databases/spot/eQTL/sumstats/QTS000026/QTD000499/QTD000499.all.tsv.gz	ENSG00000278112	12	123240209	CAA	C	chr12_123240209_CAA_C	38	0.261111	0.641941	-0.0488151	0.104557	INDEL	47	180	0.93243	ENSG00000278112	ENSG00000278112	0	rs1400344294
QTS000026	ftp://ftp.ebi.ac.uk/pub/databases/spot/eQTL/sumstats/QTS000026/QTD000499/QTD000499.all.tsv.gz	ENSG00000278112	12	123240209	CAA	C	chr12_123240209_CAA_C	38	0.261111	0.641941	-0.0488151	0.104557	INDEL	47	180	0.93243	ENSG00000278112	ENSG00000278112	0	rs746082435
QTS000026	ftp://ftp.ebi.ac.uk/pub/databases/spot/eQTL/sumstats/QTS000026/QTD000499/QTD000499.all.tsv.gz	ENSG00000278112	12	123240209	CAA	C	chr12_123240209_CAA_C	38	0.261111	0.641941	-0.0488151	0.104557	INDEL	47	180	0.93243	ENSG00000278112	ENSG00000278112	0	rs59791990
QTS000026	ftp://ftp.ebi.ac.uk/pub/databases/spot/eQTL/sumstats/QTS000026/QTD000499/QTD000499.all.tsv.gz	ENSG00000278112	12	123240209	CAAA	C	chr12_123240209_CAAA_C	49	0.355556	0.202596	0.129771	0.100955	INDEL	116	180	0.89366	ENSG00000278112	ENSG00000278112	0	rs764639584
QTS000026	ftp://ftp.ebi.ac.uk/pub/databases/spot/eQTL/sumstats/QTS000026/QTD000499/QTD000499.all.tsv.gz	ENSG00000278112	12	123240209	CAAA	C	chr12_123240209_CAAA_C	49	0.355556	0.202596	0.129771	0.100955	INDEL	116	180	0.89366	ENSG00000278112	ENSG00000278112	0	rs772365390
QTS000026	ftp://ftp.ebi.ac.uk/pub/databases/spot/eQTL/sumstats/QTS000026/QTD000499/QTD000499.all.tsv.gz	ENSG00000278112	12	123240209	CAAA	C	chr12_123240209_CAAA_C	49	0.355556	0.202596	0.129771	0.100955	INDEL	116	180	0.89366	ENSG00000278112	ENSG00000278112	0	rs55859746
QTS000026	ftp://ftp.ebi.ac.uk/pub/databases/spot/eQTL/sumstats/QTS000026/QTD000499/QTD000499.all.tsv.gz	ENSG00000033030	12	123240333	C	T	chr12_123240333_C_T	22	0.144444	0.851656	-0.0293286	0.156292	SNP	26	180	0.97663	ENSG00000033030	ENSG00000033030	35.812	rs58809476
QTS000026	ftp://ftp.ebi.ac.uk/pub/databases/spot/eQTL/sumstats/QTS000026/QTD000499/QTD000499.all.tsv.gz	ENSG00000051825	12	123240333	C	T	chr12_123240333_C_T	22	0.144444	1.56748e-07	0.897677	0.155136	SNP	26	180	0.97663	ENSG00000051825	ENSG00000051825	20.055	rs58809476
QTS000026	ftp://ftp.ebi.ac.uk/pub/databases/spot/eQTL/sumstats/QTS000026/QTD000499/QTD000499.all.tsv.gz	ENSG00000086598	12	123240333	C	T	chr12_123240333_C_T	22	0.144444	0.2849	0.147111	0.136584	SNP	26	180	0.97663	ENSG00000086598	ENSG00000086598	221.488	rs58809476
QTS000026	ftp://ftp.ebi.ac.uk/pub/databases/spot/eQTL/sumstats/QTS000026/QTD000499/QTD000499.all.tsv.gz	ENSG00000090975	12	123240333	C	T	chr12_123240333_C_T	22	0.144444	0.379201	0.16321	0.184502	SNP	26	180	0.97663	ENSG00000090975	ENSG00000090975	3.905	rs58809476
QTS000026	ftp://ftp.ebi.ac.uk/pub/databases/spot/eQTL/sumstats/QTS000026/QTD000499/QTD000499.all.tsv.gz	ENSG00000111011	12	123240333	C	T	chr12_123240333_C_T	22	0.144444	0.518307	-0.0676036	0.104162	SNP	26	180	0.97663	ENSG00000111011	ENSG00000111011	129.584	rs58809476
QTS000026	ftp://ftp.ebi.ac.uk/pub/databases/spot/eQTL/sumstats/QTS000026/QTD000499/QTD000499.all.tsv.gz	ENSG00000111325	12	123240333	C	T	chr12_123240333_C_T	22	0.144444	0.378158	0.164024	0.185015	SNP	26	180	0.97663	ENSG00000111325	ENSG00000111325	2.421	rs58809476
QTS000026	ftp://ftp.ebi.ac.uk/pub/databases/spot/eQTL/sumstats/QTS000026/QTD000499/QTD000499.all.tsv.gz	ENSG00000111328	12	123240333	C	T	chr12_123240333_C_T	22	0.144444	0.000148977	-0.434509	0.108723	SNP	26	180	0.97663	ENSG00000111328	ENSG00000111328	74.5	rs58809476
QTS000026	ftp://ftp.ebi.ac.uk/pub/databases/spot/eQTL/sumstats/QTS000026/QTD000499/QTD000499.all.tsv.gz	ENSG00000111358	12	123240333	C	T	chr12_123240333_C_T	22	0.144444	0.695768	0.0693652	0.176706	SNP	26	180	0.97663	ENSG00000111358	ENSG00000111358	24.744	rs58809476
QTS000026	ftp://ftp.ebi.ac.uk/pub/databases/spot/eQTL/sumstats/QTS000026/QTD000499/QTD000499.all.tsv.gz	ENSG00000111361	12	123240333	C	T	chr12_123240333_C_T	22	0.144444	0.0489829	0.384191	0.191975	SNP	26	180	0.97663	ENSG00000111361	ENSG00000111361	105.101	rs58809476
QTS000026	ftp://ftp.ebi.ac.uk/pub/databases/spot/eQTL/sumstats/QTS000026/QTD000499/QTD000499.all.tsv.gz	ENSG00000111364	12	123240333	C	T	chr12_123240333_C_T	22	0.144444	0.205012	-0.219336	0.171556	SNP	26	180	0.97663	ENSG00000111364	ENSG00000111364	32.737	rs58809476
QTS000026	ftp://ftp.ebi.ac.uk/pub/databases/spot/eQTL/sumstats/QTS000026/QTD000499/QTD000499.all.tsv.gz	ENSG00000119242	12	123240333	C	T	chr12_123240333_C_T	22	0.144444	0.452472	-0.140639	0.186219	SNP	26	180	0.97663	ENSG00000119242	ENSG00000119242	3.183	rs58809476
QTS000026	ftp://ftp.ebi.ac.uk/pub/databases/spot/eQTL/sumstats/QTS000026/QTD000499/QTD000499.all.tsv.gz	ENSG00000130779	12	123240333	C	T	chr12_123240333_C_T	22	0.144444	0.613454	-0.0952936	0.187856	SNP	26	180	0.97663	ENSG00000130779	ENSG00000130779	56.127	rs58809476
QTS000026	ftp://ftp.ebi.ac.uk/pub/databases/spot/eQTL/sumstats/QTS000026/QTD000499/QTD000499.all.tsv.gz	ENSG00000130783	12	123240333	C	T	chr12_123240333_C_T	22	0.144444	0.980483	0.00524193	0.213566	SNP	26	180	0.97663	ENSG00000130783	ENSG00000130783	1.042	rs58809476
QTS000026	ftp://ftp.ebi.ac.uk/pub/databases/spot/eQTL/sumstats/QTS000026/QTD000499/QTD000499.all.tsv.gz	ENSG00000130921	12	123240333	C	T	chr12_123240333_C_T	22	0.144444	0.344353	0.182773	0.192067	SNP	26	180	0.97663	ENSG00000130921	ENSG00000130921	2.081	rs58809476
QTS000026	ftp://ftp.ebi.ac.uk/pub/databases/spot/eQTL/sumstats/QTS000026/QTD000499/QTD000499.all.tsv.gz	ENSG00000139697	12	123240333	C	T	chr12_123240333_C_T	22	0.144444	0.170856	0.139737	0.10106	SNP	26	180	0.97663	ENSG00000139697	ENSG00000139697	49.007	rs58809476
QTS000026	ftp://ftp.ebi.ac.uk/pub/databases/spot/eQTL/sumstats/QTS000026/QTD000499/QTD000499.all.tsv.gz	ENSG00000139719	12	123240333	C	T	chr12_123240333_C_T	22	0.144444	0.172951	-0.221105	0.1607	SNP	26	180	0.97663	ENSG00000139719	ENSG00000139719	10.707	rs58809476
QTS000026	ftp://ftp.ebi.ac.uk/pub/databases/spot/eQTL/sumstats/QTS000026/QTD000499/QTD000499.all.tsv.gz	ENSG00000139722	12	123240333	C	T	chr12_123240333_C_T	22	0.144444	0.231014	-0.124213	0.102863	SNP	26	180	0.97663	ENSG00000139722	ENSG00000139722	28.099	rs58809476
QTS000026	ftp://ftp.ebi.ac.uk/pub/databases/spot/eQTL/sumstats/QTS000026/QTD000499/QTD000499.all.tsv.gz	ENSG00000139726	12	123240333	C	T	chr12_123240333_C_T	22	0.144444	0.0268318	0.333378	0.14762	SNP	26	180	0.97663	ENSG00000139726	ENSG00000139726	90.381	rs58809476
QTS000026	ftp://ftp.ebi.ac.uk/pub/databases/spot/eQTL/sumstats/QTS000026/QTD000499/QTD000499.all.tsv.gz	ENSG00000150977	12	123240333	C	T	chr12_123240333_C_T	22	0.144444	0.0178094	-0.433454	0.178897	SNP	26	180	0.97663	ENSG00000150977	ENSG00000150977	231.216	rs58809476
QTS000026	ftp://ftp.ebi.ac.uk/pub/databases/spot/eQTL/sumstats/QTS000026/QTD000499/QTD000499.all.tsv.gz	ENSG00000168778	12	123240333	C	T	chr12_123240333_C_T	22	0.144444	0.358253	0.19784	0.214025	SNP	26	180	0.97663	ENSG00000168778	ENSG00000168778	2.585	rs58809476
QTS000026	ftp://ftp.ebi.ac.uk/pub/databases/spot/eQTL/sumstats/QTS000026/QTD000499/QTD000499.all.tsv.gz	ENSG00000179195	12	123240333	C	T	chr12_123240333_C_T	22	0.144444	0.82041	0.0389417	0.170935	SNP	26	180	0.97663	ENSG00000179195	ENSG00000179195	26.429	rs58809476
QTS000026	ftp://ftp.ebi.ac.uk/pub/databases/spot/eQTL/sumstats/QTS000026/QTD000499/QTD000499.all.tsv.gz	ENSG00000182196	12	123240333	C	T	chr12_123240333_C_T	22	0.144444	0.0644144	-0.352955	0.188047	SNP	26	180	0.97663	ENSG00000182196	ENSG00000182196	2.53	rs58809476
QTS000026	ftp://ftp.ebi.ac.uk/pub/databases/spot/eQTL/sumstats/QTS000026/QTD000499/QTD000499.all.tsv.gz	ENSG00000182782	12	123240333	C	T	chr12_123240333_C_T	22	0.144444	0.238848	0.226504	0.190769	SNP	26	180	0.97663	ENSG00000182782	ENSG00000182782	25.794	rs58809476
QTS000026	ftp://ftp.ebi.ac.uk/pub/databases/spot/eQTL/sumstats/QTS000026/QTD000499/QTD000499.all.tsv.gz	ENSG00000183955	12	123240333	C	T	chr12_123240333_C_T	22	0.144444	0.0389895	0.25007	0.119017	SNP	26	180	0.97663	ENSG00000183955	ENSG00000183955	31.112	rs58809476
QTS000026	ftp://ftp.ebi.ac.uk/pub/databases/spot/eQTL/sumstats/QTS000026/QTD000499/QTD000499.all.tsv.gz	ENSG00000184209	12	123240333	C	T	chr12_123240333_C_T	22	0.144444	0.0662032	0.365763	0.196201	SNP	26	180	0.97663	ENSG00000184209	ENSG00000184209	11.899	rs58809476
QTS000026	ftp://ftp.ebi.ac.uk/pub/databases/spot/eQTL/sumstats/QTS000026/QTD000499/QTD000499.all.tsv.gz	ENSG00000184445	12	123240333	C	T	chr12_123240333_C_T	22	0.144444	0.244201	0.178268	0.151876	SNP	26	180	0.97663	ENSG00000184445	ENSG00000184445	16.006	rs58809476
QTS000026	ftp://ftp.ebi.ac.uk/pub/databases/spot/eQTL/sumstats/QTS000026/QTD000499/QTD000499.all.tsv.gz	ENSG00000185344	12	123240333	C	T	chr12_123240333_C_T	22	0.144444	0.577724	0.109693	0.196177	SNP	26	180	0.97663	ENSG00000185344	ENSG00000185344	15.278	rs58809476
QTS000026	ftp://ftp.ebi.ac.uk/pub/databases/spot/eQTL/sumstats/QTS000026/QTD000499/QTD000499.all.tsv.gz	ENSG00000247373	12	123240333	C	T	chr12_123240333_C_T	22	0.144444	0.212329	-0.216048	0.171752	SNP	26	180	0.97663	ENSG00000247373	ENSG00000247373	0.601	rs58809476
QTS000026	ftp://ftp.ebi.ac.uk/pub/databases/spot/eQTL/sumstats/QTS000026/QTD000499/QTD000499.all.tsv.gz	ENSG00000255398	12	123240333	C	T	chr12_123240333_C_T	22	0.144444	0.0934821	0.276952	0.163018	SNP	26	180	0.97663	ENSG00000255398	ENSG00000255398	125.755	rs58809476
QTS000026	ftp://ftp.ebi.ac.uk/pub/databases/spot/eQTL/sumstats/QTS000026/QTD000499/QTD000499.all.tsv.gz	ENSG00000256092	12	123240333	C	T	chr12_123240333_C_T	22	0.144444	0.681284	-0.0800812	0.194223	SNP	26	180	0.97663	ENSG00000256092	ENSG00000256092	1.526	rs58809476
QTS000026	ftp://ftp.ebi.ac.uk/pub/databases/spot/eQTL/sumstats/QTS000026/QTD000499/QTD000499.all.tsv.gz	ENSG00000256152	12	123240333	C	T	chr12_123240333_C_T	22	0.144444	0.316692	0.157168	0.15592	SNP	26	180	0.97663	ENSG00000256152	ENSG00000256152	0	rs58809476
QTS000026	ftp://ftp.ebi.ac.uk/pub/databases/spot/eQTL/sumstats/QTS000026/QTD000499/QTD000499.all.tsv.gz	ENSG00000269938	12	123240333	C	T	chr12_123240333_C_T	22	0.144444	0.0446201	0.41792	0.204615	SNP	26	180	0.97663	ENSG00000269938	ENSG00000269938	0.623	rs58809476
QTS000026	ftp://ftp.ebi.ac.uk/pub/databases/spot/eQTL/sumstats/QTS000026/QTD000499/QTD000499.all.tsv.gz	ENSG00000269980	12	123240333	C	T	chr12_123240333_C_T	22	0.144444	0.164642	0.18738	0.133524	SNP	26	180	0.97663	ENSG00000269980	ENSG00000269980	0	rs58809476
QTS000026	ftp://ftp.ebi.ac.uk/pub/databases/spot/eQTL/sumstats/QTS000026/QTD000499/QTD000499.all.tsv.gz	ENSG00000269997	12	123240333	C	T	chr12_123240333_C_T	22	0.144444	0.714172	-0.0667536	0.18157	SNP	26	180	0.97663	ENSG00000269997	ENSG00000269997	0.677	rs58809476
QTS000026	ftp://ftp.ebi.ac.uk/pub/databases/spot/eQTL/sumstats/QTS000026/QTD000499/QTD000499.all.tsv.gz	ENSG00000270048	12	123240333	C	T	chr12_123240333_C_T	22	0.144444	0.0257247	0.439535	0.193149	SNP	26	180	0.97663	ENSG00000270048	ENSG00000270048	0.958	rs58809476
QTS000026	ftp://ftp.ebi.ac.uk/pub/databases/spot/eQTL/sumstats/QTS000026/QTD000499/QTD000499.all.tsv.gz	ENSG00000270061	12	123240333	C	T	chr12_123240333_C_T	22	0.144444	0.344641	-0.179793	0.189049	SNP	26	180	0.97663	ENSG00000270061	ENSG00000270061	0.903	rs58809476
QTS000026	ftp://ftp.ebi.ac.uk/pub/databases/spot/eQTL/sumstats/QTS000026/QTD000499/QTD000499.all.tsv.gz	ENSG00000270095	12	123240333	C	T	chr12_123240333_C_T	22	0.144444	0.612179	0.0910571	0.17886	SNP	26	180	0.97663	ENSG00000270095	ENSG00000270095	0.99	rs58809476
QTS000026	ftp://ftp.ebi.ac.uk/pub/databases/spot/eQTL/sumstats/QTS000026/QTD000499/QTD000499.all.tsv.gz	ENSG00000270130	12	123240333	C	T	chr12_123240333_C_T	22	0.144444	0.522875	-0.135573	0.211196	SNP	26	180	0.97663	ENSG00000270130	ENSG00000270130	0.73	rs58809476
QTS000026	ftp://ftp.ebi.ac.uk/pub/databases/spot/eQTL/sumstats/QTS000026/QTD000499/QTD000499.all.tsv.gz	ENSG00000274191	12	123240333	C	T	chr12_123240333_C_T	22	0.144444	0.868171	0.0344441	0.206807	SNP	26	180	0.97663	ENSG00000274191	ENSG00000274191	1.651	rs58809476
QTS000026	ftp://ftp.ebi.ac.uk/pub/databases/spot/eQTL/sumstats/QTS000026/QTD000499/QTD000499.all.tsv.gz	ENSG00000275265	12	123240333	C	T	chr12_123240333_C_T	22	0.144444	0.0986597	0.288072	0.172275	SNP	26	180	0.97663	ENSG00000275265	ENSG00000275265	0	rs58809476
QTS000026	ftp://ftp.ebi.ac.uk/pub/databases/spot/eQTL/sumstats/QTS000026/QTD000499/QTD000499.all.tsv.gz	ENSG00000278112	12	123240333	C	T	chr12_123240333_C_T	22	0.144444	0.631081	0.0651683	0.135153	SNP	26	180	0.97663	ENSG00000278112	ENSG00000278112	0	rs58809476
QTS000026	ftp://ftp.ebi.ac.uk/pub/databases/spot/eQTL/sumstats/QTS000026/QTD000499/QTD000499.all.tsv.gz	ENSG00000033030	12	123240613	C	CA	chr12_123240613_C_CA	12	0.0777778	0.516369	-0.131464	0.20162	INDEL	13	180	0.88746	ENSG00000033030	ENSG00000033030	35.812	rs201194548
QTS000026	ftp://ftp.ebi.ac.uk/pub/databases/spot/eQTL/sumstats/QTS000026/QTD000499/QTD000499.all.tsv.gz	ENSG00000051825	12	123240613	C	CA	chr12_123240613_C_CA	12	0.0777778	0.000349524	0.829824	0.221474	INDEL	13	180	0.88746	ENSG00000051825	ENSG00000051825	20.055	rs201194548
QTS000026	ftp://ftp.ebi.ac.uk/pub/databases/spot/eQTL/sumstats/QTS000026/QTD000499/QTD000499.all.tsv.gz	ENSG00000086598	12	123240613	C	CA	chr12_123240613_C_CA	12	0.0777778	0.0930097	0.297192	0.174675	INDEL	13	180	0.88746	ENSG00000086598	ENSG00000086598	221.488	rs201194548
QTS000026	ftp://ftp.ebi.ac.uk/pub/databases/spot/eQTL/sumstats/QTS000026/QTD000499/QTD000499.all.tsv.gz	ENSG00000090975	12	123240613	C	CA	chr12_123240613_C_CA	12	0.0777778	0.730936	0.0827294	0.23968	INDEL	13	180	0.88746	ENSG00000090975	ENSG00000090975	3.905	rs201194548
QTS000026	ftp://ftp.ebi.ac.uk/pub/databases/spot/eQTL/sumstats/QTS000026/QTD000499/QTD000499.all.tsv.gz	ENSG00000111011	12	123240613	C	CA	chr12_123240613_C_CA	12	0.0777778	0.276993	-0.146772	0.134031	INDEL	13	180	0.88746	ENSG00000111011	ENSG00000111011	129.584	rs201194548
QTS000026	ftp://ftp.ebi.ac.uk/pub/databases/spot/eQTL/sumstats/QTS000026/QTD000499/QTD000499.all.tsv.gz	ENSG00000111325	12	123240613	C	CA	chr12_123240613_C_CA	12	0.0777778	0.835498	0.0501095	0.240473	INDEL	13	180	0.88746	ENSG00000111325	ENSG00000111325	2.421	rs201194548
QTS000026	ftp://ftp.ebi.ac.uk/pub/databases/spot/eQTL/sumstats/QTS000026/QTD000499/QTD000499.all.tsv.gz	ENSG00000111328	12	123240613	C	CA	chr12_123240613_C_CA	12	0.0777778	0.0233676	0.34632	0.149617	INDEL	13	180	0.88746	ENSG00000111328	ENSG00000111328	74.5	rs201194548
QTS000026	ftp://ftp.ebi.ac.uk/pub/databases/spot/eQTL/sumstats/QTS000026/QTD000499/QTD000499.all.tsv.gz	ENSG00000111358	12	123240613	C	CA	chr12_123240613_C_CA	12	0.0777778	0.955353	-0.0128511	0.228775	INDEL	13	180	0.88746	ENSG00000111358	ENSG00000111358	24.744	rs201194548
QTS000026	ftp://ftp.ebi.ac.uk/pub/databases/spot/eQTL/sumstats/QTS000026/QTD000499/QTD000499.all.tsv.gz	ENSG00000111361	12	123240613	C	CA	chr12_123240613_C_CA	12	0.0777778	0.43108	0.200896	0.253779	INDEL	13	180	0.88746	ENSG00000111361	ENSG00000111361	105.101	rs201194548
QTS000026	ftp://ftp.ebi.ac.uk/pub/databases/spot/eQTL/sumstats/QTS000026/QTD000499/QTD000499.all.tsv.gz	ENSG00000111364	12	123240613	C	CA	chr12_123240613_C_CA	12	0.0777778	0.295157	0.234723	0.222646	INDEL	13	180	0.88746	ENSG00000111364	ENSG00000111364	32.737	rs201194548
QTS000026	ftp://ftp.ebi.ac.uk/pub/databases/spot/eQTL/sumstats/QTS000026/QTD000499/QTD000499.all.tsv.gz	ENSG00000119242	12	123240613	C	CA	chr12_123240613_C_CA	12	0.0777778	0.01176	0.598299	0.231682	INDEL	13	180	0.88746	ENSG00000119242	ENSG00000119242	3.183	rs201194548
QTS000026	ftp://ftp.ebi.ac.uk/pub/databases/spot/eQTL/sumstats/QTS000026/QTD000499/QTD000499.all.tsv.gz	ENSG00000130779	12	123240613	C	CA	chr12_123240613_C_CA	12	0.0777778	0.964281	-0.0109356	0.24338	INDEL	13	180	0.88746	ENSG00000130779	ENSG00000130779	56.127	rs201194548
QTS000026	ftp://ftp.ebi.ac.uk/pub/databases/spot/eQTL/sumstats/QTS000026/QTD000499/QTD000499.all.tsv.gz	ENSG00000130783	12	123240613	C	CA	chr12_123240613_C_CA	12	0.0777778	0.259891	-0.310915	0.273876	INDEL	13	180	0.88746	ENSG00000130783	ENSG00000130783	1.042	rs201194548
QTS000026	ftp://ftp.ebi.ac.uk/pub/databases/spot/eQTL/sumstats/QTS000026/QTD000499/QTD000499.all.tsv.gz	ENSG00000130921	12	123240613	C	CA	chr12_123240613_C_CA	12	0.0777778	0.020796	0.569383	0.241105	INDEL	13	180	0.88746	ENSG00000130921	ENSG00000130921	2.081	rs201194548
QTS000026	ftp://ftp.ebi.ac.uk/pub/databases/spot/eQTL/sumstats/QTS000026/QTD000499/QTD000499.all.tsv.gz	ENSG00000139697	12	123240613	C	CA	chr12_123240613_C_CA	12	0.0777778	0.434383	-0.103602	0.131821	INDEL	13	180	0.88746	ENSG00000139697	ENSG00000139697	49.007	rs201194548
QTS000026	ftp://ftp.ebi.ac.uk/pub/databases/spot/eQTL/sumstats/QTS000026/QTD000499/QTD000499.all.tsv.gz	ENSG00000139719	12	123240613	C	CA	chr12_123240613_C_CA	12	0.0777778	0.590881	0.113397	0.210042	INDEL	13	180	0.88746	ENSG00000139719	ENSG00000139719	10.707	rs201194548
QTS000026	ftp://ftp.ebi.ac.uk/pub/databases/spot/eQTL/sumstats/QTS000026/QTD000499/QTD000499.all.tsv.gz	ENSG00000139722	12	123240613	C	CA	chr12_123240613_C_CA	12	0.0777778	0.0533572	0.257157	0.131004	INDEL	13	180	0.88746	ENSG00000139722	ENSG00000139722	28.099	rs201194548
QTS000026	ftp://ftp.ebi.ac.uk/pub/databases/spot/eQTL/sumstats/QTS000026/QTD000499/QTD000499.all.tsv.gz	ENSG00000139726	12	123240613	C	CA	chr12_123240613_C_CA	12	0.0777778	0.00862884	0.508136	0.188386	INDEL	13	180	0.88746	ENSG00000139726	ENSG00000139726	90.381	rs201194548
QTS000026	ftp://ftp.ebi.ac.uk/pub/databases/spot/eQTL/sumstats/QTS000026/QTD000499/QTD000499.all.tsv.gz	ENSG00000150977	12	123240613	C	CA	chr12_123240613_C_CA	12	0.0777778	0.940355	0.0180371	0.240255	INDEL	13	180	0.88746	ENSG00000150977	ENSG00000150977	231.216	rs201194548
QTS000026	ftp://ftp.ebi.ac.uk/pub/databases/spot/eQTL/sumstats/QTS000026/QTD000499/QTD000499.all.tsv.gz	ENSG00000168778	12	123240613	C	CA	chr12_123240613_C_CA	12	0.0777778	0.659537	0.122973	0.278022	INDEL	13	180	0.88746	ENSG00000168778	ENSG00000168778	2.585	rs201194548
QTS000026	ftp://ftp.ebi.ac.uk/pub/databases/spot/eQTL/sumstats/QTS000026/QTD000499/QTD000499.all.tsv.gz	ENSG00000179195	12	123240613	C	CA	chr12_123240613_C_CA	12	0.0777778	0.0549704	0.42063	0.215759	INDEL	13	180	0.88746	ENSG00000179195	ENSG00000179195	26.429	rs201194548
QTS000026	ftp://ftp.ebi.ac.uk/pub/databases/spot/eQTL/sumstats/QTS000026/QTD000499/QTD000499.all.tsv.gz	ENSG00000182196	12	123240613	C	CA	chr12_123240613_C_CA	12	0.0777778	0.269246	-0.274732	0.24683	INDEL	13	180	0.88746	ENSG00000182196	ENSG00000182196	2.53	rs201194548
QTS000026	ftp://ftp.ebi.ac.uk/pub/databases/spot/eQTL/sumstats/QTS000026/QTD000499/QTD000499.all.tsv.gz	ENSG00000182782	12	123240613	C	CA	chr12_123240613_C_CA	12	0.0777778	0.615054	0.125548	0.24862	INDEL	13	180	0.88746	ENSG00000182782	ENSG00000182782	25.794	rs201194548
QTS000026	ftp://ftp.ebi.ac.uk/pub/databases/spot/eQTL/sumstats/QTS000026/QTD000499/QTD000499.all.tsv.gz	ENSG00000183955	12	123240613	C	CA	chr12_123240613_C_CA	12	0.0777778	0.244066	0.184291	0.156962	INDEL	13	180	0.88746	ENSG00000183955	ENSG00000183955	31.112	rs201194548
QTS000026	ftp://ftp.ebi.ac.uk/pub/databases/spot/eQTL/sumstats/QTS000026/QTD000499/QTD000499.all.tsv.gz	ENSG00000184209	12	123240613	C	CA	chr12_123240613_C_CA	12	0.0777778	0.615097	0.130841	0.259133	INDEL	13	180	0.88746	ENSG00000184209	ENSG00000184209	11.899	rs201194548
QTS000026	ftp://ftp.ebi.ac.uk/pub/databases/spot/eQTL/sumstats/QTS000026/QTD000499/QTD000499.all.tsv.gz	ENSG00000184445	12	123240613	C	CA	chr12_123240613_C_CA	12	0.0777778	0.134689	0.295289	0.195273	INDEL	13	180	0.88746	ENSG00000184445	ENSG00000184445	16.006	rs201194548
QTS000026	ftp://ftp.ebi.ac.uk/pub/databases/spot/eQTL/sumstats/QTS000026/QTD000499/QTD000499.all.tsv.gz	ENSG00000185344	12	123240613	C	CA	chr12_123240613_C_CA	12	0.0777778	0.822051	0.0573657	0.254171	INDEL	13	180	0.88746	ENSG00000185344	ENSG00000185344	15.278	rs201194548
QTS000026	ftp://ftp.ebi.ac.uk/pub/databases/spot/eQTL/sumstats/QTS000026/QTD000499/QTD000499.all.tsv.gz	ENSG00000247373	12	123240613	C	CA	chr12_123240613_C_CA	12	0.0777778	0.93591	-0.0181099	0.22446	INDEL	13	180	0.88746	ENSG00000247373	ENSG00000247373	0.601	rs201194548
QTS000026	ftp://ftp.ebi.ac.uk/pub/databases/spot/eQTL/sumstats/QTS000026/QTD000499/QTD000499.all.tsv.gz	ENSG00000255398	12	123240613	C	CA	chr12_123240613_C_CA	12	0.0777778	0.818447	0.0494757	0.214785	INDEL	13	180	0.88746	ENSG00000255398	ENSG00000255398	125.755	rs201194548
QTS000026	ftp://ftp.ebi.ac.uk/pub/databases/spot/eQTL/sumstats/QTS000026/QTD000499/QTD000499.all.tsv.gz	ENSG00000256092	12	123240613	C	CA	chr12_123240613_C_CA	12	0.0777778	0.000641226	-0.828686	0.23257	INDEL	13	180	0.88746	ENSG00000256092	ENSG00000256092	1.526	rs201194548
QTS000026	ftp://ftp.ebi.ac.uk/pub/databases/spot/eQTL/sumstats/QTS000026/QTD000499/QTD000499.all.tsv.gz	ENSG00000256152	12	123240613	C	CA	chr12_123240613_C_CA	12	0.0777778	0.383988	0.176885	0.201993	INDEL	13	180	0.88746	ENSG00000256152	ENSG00000256152	0	rs201194548
QTS000026	ftp://ftp.ebi.ac.uk/pub/databases/spot/eQTL/sumstats/QTS000026/QTD000499/QTD000499.all.tsv.gz	ENSG00000269938	12	123240613	C	CA	chr12_123240613_C_CA	12	0.0777778	0.0493844	0.529262	0.264946	INDEL	13	180	0.88746	ENSG00000269938	ENSG00000269938	0.623	rs201194548
QTS000026	ftp://ftp.ebi.ac.uk/pub/databases/spot/eQTL/sumstats/QTS000026/QTD000499/QTD000499.all.tsv.gz	ENSG00000269980	12	123240613	C	CA	chr12_123240613_C_CA	12	0.0777778	0.942368	0.0126897	0.174942	INDEL	13	180	0.88746	ENSG00000269980	ENSG00000269980	0	rs201194548
QTS000026	ftp://ftp.ebi.ac.uk/pub/databases/spot/eQTL/sumstats/QTS000026/QTD000499/QTD000499.all.tsv.gz	ENSG00000269997	12	123240613	C	CA	chr12_123240613_C_CA	12	0.0777778	0.758316	0.0725411	0.234899	INDEL	13	180	0.88746	ENSG00000269997	ENSG00000269997	0.677	rs201194548
QTS000026	ftp://ftp.ebi.ac.uk/pub/databases/spot/eQTL/sumstats/QTS000026/QTD000499/QTD000499.all.tsv.gz	ENSG00000270048	12	123240613	C	CA	chr12_123240613_C_CA	12	0.0777778	0.886989	-0.0368274	0.258258	INDEL	13	180	0.88746	ENSG00000270048	ENSG00000270048	0.958	rs201194548
QTS000026	ftp://ftp.ebi.ac.uk/pub/databases/spot/eQTL/sumstats/QTS000026/QTD000499/QTD000499.all.tsv.gz	ENSG00000270061	12	123240613	C	CA	chr12_123240613_C_CA	12	0.0777778	0.964471	-0.0109934	0.245976	INDEL	13	180	0.88746	ENSG00000270061	ENSG00000270061	0.903	rs201194548
QTS000026	ftp://ftp.ebi.ac.uk/pub/databases/spot/eQTL/sumstats/QTS000026/QTD000499/QTD000499.all.tsv.gz	ENSG00000270095	12	123240613	C	CA	chr12_123240613_C_CA	12	0.0777778	0.349966	0.216676	0.230376	INDEL	13	180	0.88746	ENSG00000270095	ENSG00000270095	0.99	rs201194548
QTS000026	ftp://ftp.ebi.ac.uk/pub/databases/spot/eQTL/sumstats/QTS000026/QTD000499/QTD000499.all.tsv.gz	ENSG00000270130	12	123240613	C	CA	chr12_123240613_C_CA	12	0.0777778	0.783622	0.0754463	0.273765	INDEL	13	180	0.88746	ENSG00000270130	ENSG00000270130	0.73	rs201194548
QTS000026	ftp://ftp.ebi.ac.uk/pub/databases/spot/eQTL/sumstats/QTS000026/QTD000499/QTD000499.all.tsv.gz	ENSG00000274191	12	123240613	C	CA	chr12_123240613_C_CA	12	0.0777778	0.949553	-0.016982	0.267519	INDEL	13	180	0.88746	ENSG00000274191	ENSG00000274191	1.651	rs201194548
QTS000026	ftp://ftp.ebi.ac.uk/pub/databases/spot/eQTL/sumstats/QTS000026/QTD000499/QTD000499.all.tsv.gz	ENSG00000275265	12	123240613	C	CA	chr12_123240613_C_CA	12	0.0777778	0.192862	-0.294806	0.224363	INDEL	13	180	0.88746	ENSG00000275265	ENSG00000275265	0	rs201194548
QTS000026	ftp://ftp.ebi.ac.uk/pub/databases/spot/eQTL/sumstats/QTS000026/QTD000499/QTD000499.all.tsv.gz	ENSG00000278112	12	123240613	C	CA	chr12_123240613_C_CA	12	0.0777778	0.453342	-0.131469	0.174414	INDEL	13	180	0.88746	ENSG00000278112	ENSG00000278112	0	rs201194548
QTS000026	ftp://ftp.ebi.ac.uk/pub/databases/spot/eQTL/sumstats/QTS000026/QTD000499/QTD000499.all.tsv.gz	ENSG00000033030	12	123240727	CT	C	chr12_123240727_CT_C	21	0.133333	0.922434	-0.0183115	0.187434	INDEL	24	180	0.83735	ENSG00000033030	ENSG00000033030	35.812	rs1334780592
QTS000026	ftp://ftp.ebi.ac.uk/pub/databases/spot/eQTL/sumstats/QTS000026/QTD000499/QTD000499.all.tsv.gz	ENSG00000033030	12	123240727	CT	C	chr12_123240727_CT_C	21	0.133333	0.922434	-0.0183115	0.187434	INDEL	24	180	0.83735	ENSG00000033030	ENSG00000033030	35.812	rs62837760
QTS000026	ftp://ftp.ebi.ac.uk/pub/databases/spot/eQTL/sumstats/QTS000026/QTD000499/QTD000499.all.tsv.gz	ENSG00000033030	12	123240727	CTTTTT	C	chr12_123240727_CTTTTT_C	44	0.3	0.776131	-0.0409248	0.143399	INDEL	127	180	0.71086	ENSG00000033030	ENSG00000033030	35.812	rs367561422
QTS000026	ftp://ftp.ebi.ac.uk/pub/databases/spot/eQTL/sumstats/QTS000026/QTD000499/QTD000499.all.tsv.gz	ENSG00000033030	12	123240727	CTTTTT	C	chr12_123240727_CTTTTT_C	44	0.3	0.776131	-0.0409248	0.143399	INDEL	127	180	0.71086	ENSG00000033030	ENSG00000033030	35.812	rs780429183
QTS000026	ftp://ftp.ebi.ac.uk/pub/databases/spot/eQTL/sumstats/QTS000026/QTD000499/QTD000499.all.tsv.gz	ENSG00000033030	12	123240727	CTTTTTTT	C	chr12_123240727_CTTTTTTT_C	9	0.0611111	0.67311	-0.0913205	0.21561	INDEL	11	180	0.96368	ENSG00000033030	ENSG00000033030	35.812	rs201260314
QTS000026	ftp://ftp.ebi.ac.uk/pub/databases/spot/eQTL/sumstats/QTS000026/QTD000499/QTD000499.all.tsv.gz	ENSG00000051825	12	123240727	CT	C	chr12_123240727_CT_C	21	0.133333	8.95474e-08	1.09362	0.184668	INDEL	24	180	0.83735	ENSG00000051825	ENSG00000051825	20.055	rs1334780592
QTS000026	ftp://ftp.ebi.ac.uk/pub/databases/spot/eQTL/sumstats/QTS000026/QTD000499/QTD000499.all.tsv.gz	ENSG00000051825	12	123240727	CT	C	chr12_123240727_CT_C	21	0.133333	8.95474e-08	1.09362	0.184668	INDEL	24	180	0.83735	ENSG00000051825	ENSG00000051825	20.055	rs62837760
QTS000026	ftp://ftp.ebi.ac.uk/pub/databases/spot/eQTL/sumstats/QTS000026/QTD000499/QTD000499.all.tsv.gz	ENSG00000051825	12	123240727	CTTTTT	C	chr12_123240727_CTTTTT_C	44	0.3	3.02731e-12	-1.02695	0.123537	INDEL	127	180	0.71086	ENSG00000051825	ENSG00000051825	20.055	rs367561422
QTS000026	ftp://ftp.ebi.ac.uk/pub/databases/spot/eQTL/sumstats/QTS000026/QTD000499/QTD000499.all.tsv.gz	ENSG00000051825	12	123240727	CTTTTT	C	chr12_123240727_CTTTTT_C	44	0.3	3.02731e-12	-1.02695	0.123537	INDEL	127	180	0.71086	ENSG00000051825	ENSG00000051825	20.055	rs780429183
QTS000026	ftp://ftp.ebi.ac.uk/pub/databases/spot/eQTL/sumstats/QTS000026/QTD000499/QTD000499.all.tsv.gz	ENSG00000051825	12	123240727	CTTTTTTT	C	chr12_123240727_CTTTTTTT_C	9	0.0611111	0.00282928	0.749252	0.242677	INDEL	11	180	0.96368	ENSG00000051825	ENSG00000051825	20.055	rs201260314
QTS000026	ftp://ftp.ebi.ac.uk/pub/databases/spot/eQTL/sumstats/QTS000026/QTD000499/QTD000499.all.tsv.gz	ENSG00000086598	12	123240727	CT	C	chr12_123240727_CT_C	21	0.133333	0.374603	0.14663	0.164162	INDEL	24	180	0.83735	ENSG00000086598	ENSG00000086598	221.488	rs1334780592
QTS000026	ftp://ftp.ebi.ac.uk/pub/databases/spot/eQTL/sumstats/QTS000026/QTD000499/QTD000499.all.tsv.gz	ENSG00000086598	12	123240727	CT	C	chr12_123240727_CT_C	21	0.133333	0.374603	0.14663	0.164162	INDEL	24	180	0.83735	ENSG00000086598	ENSG00000086598	221.488	rs62837760
QTS000026	ftp://ftp.ebi.ac.uk/pub/databases/spot/eQTL/sumstats/QTS000026/QTD000499/QTD000499.all.tsv.gz	ENSG00000086598	12	123240727	CTTTTT	C	chr12_123240727_CTTTTT_C	44	0.3	0.165092	-0.174805	0.124698	INDEL	127	180	0.71086	ENSG00000086598	ENSG00000086598	221.488	rs367561422
QTS000026	ftp://ftp.ebi.ac.uk/pub/databases/spot/eQTL/sumstats/QTS000026/QTD000499/QTD000499.all.tsv.gz	ENSG00000086598	12	123240727	CTTTTT	C	chr12_123240727_CTTTTT_C	44	0.3	0.165092	-0.174805	0.124698	INDEL	127	180	0.71086	ENSG00000086598	ENSG00000086598	221.488	rs780429183
QTS000026	ftp://ftp.ebi.ac.uk/pub/databases/spot/eQTL/sumstats/QTS000026/QTD000499/QTD000499.all.tsv.gz	ENSG00000086598	12	123240727	CTTTTTTT	C	chr12_123240727_CTTTTTTT_C	9	0.0611111	0.210963	0.23729	0.18807	INDEL	11	180	0.96368	ENSG00000086598	ENSG00000086598	221.488	rs201260314
QTS000026	ftp://ftp.ebi.ac.uk/pub/databases/spot/eQTL/sumstats/QTS000026/QTD000499/QTD000499.all.tsv.gz	ENSG00000090975	12	123240727	CT	C	chr12_123240727_CT_C	21	0.133333	0.796484	-0.0575301	0.222279	INDEL	24	180	0.83735	ENSG00000090975	ENSG00000090975	3.905	rs1334780592
QTS000026	ftp://ftp.ebi.ac.uk/pub/databases/spot/eQTL/sumstats/QTS000026/QTD000499/QTD000499.all.tsv.gz	ENSG00000090975	12	123240727	CT	C	chr12_123240727_CT_C	21	0.133333	0.796484	-0.0575301	0.222279	INDEL	24	180	0.83735	ENSG00000090975	ENSG00000090975	3.905	rs62837760
QTS000026	ftp://ftp.ebi.ac.uk/pub/databases/spot/eQTL/sumstats/QTS000026/QTD000499/QTD000499.all.tsv.gz	ENSG00000090975	12	123240727	CTTTTT	C	chr12_123240727_CTTTTT_C	44	0.3	0.173526	-0.230991	0.168112	INDEL	127	180	0.71086	ENSG00000090975	ENSG00000090975	3.905	rs367561422
QTS000026	ftp://ftp.ebi.ac.uk/pub/databases/spot/eQTL/sumstats/QTS000026/QTD000499/QTD000499.all.tsv.gz	ENSG00000090975	12	123240727	CTTTTT	C	chr12_123240727_CTTTTT_C	44	0.3	0.173526	-0.230991	0.168112	INDEL	127	180	0.71086	ENSG00000090975	ENSG00000090975	3.905	rs780429183
QTS000026	ftp://ftp.ebi.ac.uk/pub/databases/spot/eQTL/sumstats/QTS000026/QTD000499/QTD000499.all.tsv.gz	ENSG00000090975	12	123240727	CTTTTTTT	C	chr12_123240727_CTTTTTTT_C	9	0.0611111	0.641604	0.119513	0.255725	INDEL	11	180	0.96368	ENSG00000090975	ENSG00000090975	3.905	rs201260314
QTS000026	ftp://ftp.ebi.ac.uk/pub/databases/spot/eQTL/sumstats/QTS000026/QTD000499/QTD000499.all.tsv.gz	ENSG00000111011	12	123240727	CT	C	chr12_123240727_CT_C	21	0.133333	0.871508	-0.0203236	0.125224	INDEL	24	180	0.83735	ENSG00000111011	ENSG00000111011	129.584	rs1334780592
QTS000026	ftp://ftp.ebi.ac.uk/pub/databases/spot/eQTL/sumstats/QTS000026/QTD000499/QTD000499.all.tsv.gz	ENSG00000111011	12	123240727	CT	C	chr12_123240727_CT_C	21	0.133333	0.871508	-0.0203236	0.125224	INDEL	24	180	0.83735	ENSG00000111011	ENSG00000111011	129.584	rs62837760
QTS000026	ftp://ftp.ebi.ac.uk/pub/databases/spot/eQTL/sumstats/QTS000026/QTD000499/QTD000499.all.tsv.gz	ENSG00000111011	12	123240727	CTTTTT	C	chr12_123240727_CTTTTT_C	44	0.3	0.568336	0.0548152	0.0956579	INDEL	127	180	0.71086	ENSG00000111011	ENSG00000111011	129.584	rs367561422
QTS000026	ftp://ftp.ebi.ac.uk/pub/databases/spot/eQTL/sumstats/QTS000026/QTD000499/QTD000499.all.tsv.gz	ENSG00000111011	12	123240727	CTTTTT	C	chr12_123240727_CTTTTT_C	44	0.3	0.568336	0.0548152	0.0956579	INDEL	127	180	0.71086	ENSG00000111011	ENSG00000111011	129.584	rs780429183
QTS000026	ftp://ftp.ebi.ac.uk/pub/databases/spot/eQTL/sumstats/QTS000026/QTD000499/QTD000499.all.tsv.gz	ENSG00000111011	12	123240727	CTTTTTTT	C	chr12_123240727_CTTTTTTT_C	9	0.0611111	0.400642	-0.121344	0.143554	INDEL	11	180	0.96368	ENSG00000111011	ENSG00000111011	129.584	rs201260314
QTS000026	ftp://ftp.ebi.ac.uk/pub/databases/spot/eQTL/sumstats/QTS000026/QTD000499/QTD000499.all.tsv.gz	ENSG00000111325	12	123240727	CT	C	chr12_123240727_CT_C	21	0.133333	0.661496	0.0979039	0.222715	INDEL	24	180	0.83735	ENSG00000111325	ENSG00000111325	2.421	rs1334780592
QTS000026	ftp://ftp.ebi.ac.uk/pub/databases/spot/eQTL/sumstats/QTS000026/QTD000499/QTD000499.all.tsv.gz	ENSG00000111325	12	123240727	CT	C	chr12_123240727_CT_C	21	0.133333	0.661496	0.0979039	0.222715	INDEL	24	180	0.83735	ENSG00000111325	ENSG00000111325	2.421	rs62837760
QTS000026	ftp://ftp.ebi.ac.uk/pub/databases/spot/eQTL/sumstats/QTS000026/QTD000499/QTD000499.all.tsv.gz	ENSG00000111325	12	123240727	CTTTTT	C	chr12_123240727_CTTTTT_C	44	0.3	0.63973	-0.0801047	0.170441	INDEL	127	180	0.71086	ENSG00000111325	ENSG00000111325	2.421	rs367561422
QTS000026	ftp://ftp.ebi.ac.uk/pub/databases/spot/eQTL/sumstats/QTS000026/QTD000499/QTD000499.all.tsv.gz	ENSG00000111325	12	123240727	CTTTTT	C	chr12_123240727_CTTTTT_C	44	0.3	0.63973	-0.0801047	0.170441	INDEL	127	180	0.71086	ENSG00000111325	ENSG00000111325	2.421	rs780429183
QTS000026	ftp://ftp.ebi.ac.uk/pub/databases/spot/eQTL/sumstats/QTS000026/QTD000499/QTD000499.all.tsv.gz	ENSG00000111325	12	123240727	CTTTTTTT	C	chr12_123240727_CTTTTTTT_C	9	0.0611111	0.33393	0.248191	0.25521	INDEL	11	180	0.96368	ENSG00000111325	ENSG00000111325	2.421	rs201260314
QTS000026	ftp://ftp.ebi.ac.uk/pub/databases/spot/eQTL/sumstats/QTS000026/QTD000499/QTD000499.all.tsv.gz	ENSG00000111328	12	123240727	CT	C	chr12_123240727_CT_C	21	0.133333	4.18119e-05	-0.558455	0.128279	INDEL	24	180	0.83735	ENSG00000111328	ENSG00000111328	74.5	rs1334780592
QTS000026	ftp://ftp.ebi.ac.uk/pub/databases/spot/eQTL/sumstats/QTS000026/QTD000499/QTD000499.all.tsv.gz	ENSG00000111328	12	123240727	CT	C	chr12_123240727_CT_C	21	0.133333	4.18119e-05	-0.558455	0.128279	INDEL	24	180	0.83735	ENSG00000111328	ENSG00000111328	74.5	rs62837760
QTS000026	ftp://ftp.ebi.ac.uk/pub/databases/spot/eQTL/sumstats/QTS000026/QTD000499/QTD000499.all.tsv.gz	ENSG00000111328	12	123240727	CTTTTT	C	chr12_123240727_CTTTTT_C	44	0.3	0.202827	0.139664	0.108707	INDEL	127	180	0.71086	ENSG00000111328	ENSG00000111328	74.5	rs367561422
QTS000026	ftp://ftp.ebi.ac.uk/pub/databases/spot/eQTL/sumstats/QTS000026/QTD000499/QTD000499.all.tsv.gz	ENSG00000111328	12	123240727	CTTTTT	C	chr12_123240727_CTTTTT_C	44	0.3	0.202827	0.139664	0.108707	INDEL	127	180	0.71086	ENSG00000111328	ENSG00000111328	74.5	rs780429183
QTS000026	ftp://ftp.ebi.ac.uk/pub/databases/spot/eQTL/sumstats/QTS000026/QTD000499/QTD000499.all.tsv.gz	ENSG00000111328	12	123240727	CTTTTTTT	C	chr12_123240727_CTTTTTTT_C	9	0.0611111	0.00052864	0.552529	0.15254	INDEL	11	180	0.96368	ENSG00000111328	ENSG00000111328	74.5	rs201260314
QTS000026	ftp://ftp.ebi.ac.uk/pub/databases/spot/eQTL/sumstats/QTS000026/QTD000499/QTD000499.all.tsv.gz	ENSG00000111358	12	123240727	CT	C	chr12_123240727_CT_C	21	0.133333	0.830187	-0.0456313	0.212031	INDEL	24	180	0.83735	ENSG00000111358	ENSG00000111358	24.744	rs1334780592
QTS000026	ftp://ftp.ebi.ac.uk/pub/databases/spot/eQTL/sumstats/QTS000026/QTD000499/QTD000499.all.tsv.gz	ENSG00000111358	12	123240727	CT	C	chr12_123240727_CT_C	21	0.133333	0.830187	-0.0456313	0.212031	INDEL	24	180	0.83735	ENSG00000111358	ENSG00000111358	24.744	rs62837760
QTS000026	ftp://ftp.ebi.ac.uk/pub/databases/spot/eQTL/sumstats/QTS000026/QTD000499/QTD000499.all.tsv.gz	ENSG00000111358	12	123240727	CTTTTT	C	chr12_123240727_CTTTTT_C	44	0.3	0.494714	-0.11105	0.161838	INDEL	127	180	0.71086	ENSG00000111358	ENSG00000111358	24.744	rs367561422
QTS000026	ftp://ftp.ebi.ac.uk/pub/databases/spot/eQTL/sumstats/QTS000026/QTD000499/QTD000499.all.tsv.gz	ENSG00000111358	12	123240727	CTTTTT	C	chr12_123240727_CTTTTT_C	44	0.3	0.494714	-0.11105	0.161838	INDEL	127	180	0.71086	ENSG00000111358	ENSG00000111358	24.744	rs780429183
QTS000026	ftp://ftp.ebi.ac.uk/pub/databases/spot/eQTL/sumstats/QTS000026/QTD000499/QTD000499.all.tsv.gz	ENSG00000111358	12	123240727	CTTTTTTT	C	chr12_123240727_CTTTTTTT_C	9	0.0611111	0.981788	0.0055942	0.244255	INDEL	11	180	0.96368	ENSG00000111358	ENSG00000111358	24.744	rs201260314
QTS000026	ftp://ftp.ebi.ac.uk/pub/databases/spot/eQTL/sumstats/QTS000026/QTD000499/QTD000499.all.tsv.gz	ENSG00000111361	12	123240727	CT	C	chr12_123240727_CT_C	21	0.133333	0.0832282	0.406513	0.231543	INDEL	24	180	0.83735	ENSG00000111361	ENSG00000111361	105.101	rs1334780592
QTS000026	ftp://ftp.ebi.ac.uk/pub/databases/spot/eQTL/sumstats/QTS000026/QTD000499/QTD000499.all.tsv.gz	ENSG00000111361	12	123240727	CT	C	chr12_123240727_CT_C	21	0.133333	0.0832282	0.406513	0.231543	INDEL	24	180	0.83735	ENSG00000111361	ENSG00000111361	105.101	rs62837760
QTS000026	ftp://ftp.ebi.ac.uk/pub/databases/spot/eQTL/sumstats/QTS000026/QTD000499/QTD000499.all.tsv.gz	ENSG00000111361	12	123240727	CTTTTT	C	chr12_123240727_CTTTTT_C	44	0.3	0.476511	-0.128952	0.180221	INDEL	127	180	0.71086	ENSG00000111361	ENSG00000111361	105.101	rs367561422
QTS000026	ftp://ftp.ebi.ac.uk/pub/databases/spot/eQTL/sumstats/QTS000026/QTD000499/QTD000499.all.tsv.gz	ENSG00000111361	12	123240727	CTTTTT	C	chr12_123240727_CTTTTT_C	44	0.3	0.476511	-0.128952	0.180221	INDEL	127	180	0.71086	ENSG00000111361	ENSG00000111361	105.101	rs780429183
QTS000026	ftp://ftp.ebi.ac.uk/pub/databases/spot/eQTL/sumstats/QTS000026/QTD000499/QTD000499.all.tsv.gz	ENSG00000111361	12	123240727	CTTTTTTT	C	chr12_123240727_CTTTTTTT_C	9	0.0611111	0.833194	0.0574837	0.271994	INDEL	11	180	0.96368	ENSG00000111361	ENSG00000111361	105.101	rs201260314
QTS000026	ftp://ftp.ebi.ac.uk/pub/databases/spot/eQTL/sumstats/QTS000026/QTD000499/QTD000499.all.tsv.gz	ENSG00000111364	12	123240727	CT	C	chr12_123240727_CT_C	21	0.133333	0.2643	-0.231916	0.206202	INDEL	24	180	0.83735	ENSG00000111364	ENSG00000111364	32.737	rs1334780592
QTS000026	ftp://ftp.ebi.ac.uk/pub/databases/spot/eQTL/sumstats/QTS000026/QTD000499/QTD000499.all.tsv.gz	ENSG00000111364	12	123240727	CT	C	chr12_123240727_CT_C	21	0.133333	0.2643	-0.231916	0.206202	INDEL	24	180	0.83735	ENSG00000111364	ENSG00000111364	32.737	rs62837760
QTS000026	ftp://ftp.ebi.ac.uk/pub/databases/spot/eQTL/sumstats/QTS000026/QTD000499/QTD000499.all.tsv.gz	ENSG00000111364	12	123240727	CTTTTT	C	chr12_123240727_CTTTTT_C	44	0.3	0.471409	0.114807	0.158605	INDEL	127	180	0.71086	ENSG00000111364	ENSG00000111364	32.737	rs367561422
QTS000026	ftp://ftp.ebi.ac.uk/pub/databases/spot/eQTL/sumstats/QTS000026/QTD000499/QTD000499.all.tsv.gz	ENSG00000111364	12	123240727	CTTTTT	C	chr12_123240727_CTTTTT_C	44	0.3	0.471409	0.114807	0.158605	INDEL	127	180	0.71086	ENSG00000111364	ENSG00000111364	32.737	rs780429183
QTS000026	ftp://ftp.ebi.ac.uk/pub/databases/spot/eQTL/sumstats/QTS000026/QTD000499/QTD000499.all.tsv.gz	ENSG00000111364	12	123240727	CTTTTTTT	C	chr12_123240727_CTTTTTTT_C	9	0.0611111	0.31002	0.243066	0.237811	INDEL	11	180	0.96368	ENSG00000111364	ENSG00000111364	32.737	rs201260314
QTS000026	ftp://ftp.ebi.ac.uk/pub/databases/spot/eQTL/sumstats/QTS000026/QTD000499/QTD000499.all.tsv.gz	ENSG00000119242	12	123240727	CT	C	chr12_123240727_CT_C	21	0.133333	0.380569	-0.196679	0.222979	INDEL	24	180	0.83735	ENSG00000119242	ENSG00000119242	3.183	rs1334780592
QTS000026	ftp://ftp.ebi.ac.uk/pub/databases/spot/eQTL/sumstats/QTS000026/QTD000499/QTD000499.all.tsv.gz	ENSG00000119242	12	123240727	CT	C	chr12_123240727_CT_C	21	0.133333	0.380569	-0.196679	0.222979	INDEL	24	180	0.83735	ENSG00000119242	ENSG00000119242	3.183	rs62837760
QTS000026	ftp://ftp.ebi.ac.uk/pub/databases/spot/eQTL/sumstats/QTS000026/QTD000499/QTD000499.all.tsv.gz	ENSG00000119242	12	123240727	CTTTTT	C	chr12_123240727_CTTTTT_C	44	0.3	0.504108	-0.114818	0.171045	INDEL	127	180	0.71086	ENSG00000119242	ENSG00000119242	3.183	rs367561422
QTS000026	ftp://ftp.ebi.ac.uk/pub/databases/spot/eQTL/sumstats/QTS000026/QTD000499/QTD000499.all.tsv.gz	ENSG00000119242	12	123240727	CTTTTT	C	chr12_123240727_CTTTTT_C	44	0.3	0.504108	-0.114818	0.171045	INDEL	127	180	0.71086	ENSG00000119242	ENSG00000119242	3.183	rs780429183
QTS000026	ftp://ftp.ebi.ac.uk/pub/databases/spot/eQTL/sumstats/QTS000026/QTD000499/QTD000499.all.tsv.gz	ENSG00000119242	12	123240727	CTTTTTTT	C	chr12_123240727_CTTTTTTT_C	9	0.0611111	0.0218298	0.583581	0.249166	INDEL	11	180	0.96368	ENSG00000119242	ENSG00000119242	3.183	rs201260314
QTS000026	ftp://ftp.ebi.ac.uk/pub/databases/spot/eQTL/sumstats/QTS000026/QTD000499/QTD000499.all.tsv.gz	ENSG00000130779	12	123240727	CT	C	chr12_123240727_CT_C	21	0.133333	0.402117	-0.189232	0.224574	INDEL	24	180	0.83735	ENSG00000130779	ENSG00000130779	56.127	rs1334780592
QTS000026	ftp://ftp.ebi.ac.uk/pub/databases/spot/eQTL/sumstats/QTS000026/QTD000499/QTD000499.all.tsv.gz	ENSG00000130779	12	123240727	CT	C	chr12_123240727_CT_C	21	0.133333	0.402117	-0.189232	0.224574	INDEL	24	180	0.83735	ENSG00000130779	ENSG00000130779	56.127	rs62837760
QTS000026	ftp://ftp.ebi.ac.uk/pub/databases/spot/eQTL/sumstats/QTS000026/QTD000499/QTD000499.all.tsv.gz	ENSG00000130779	12	123240727	CTTTTT	C	chr12_123240727_CTTTTT_C	44	0.3	0.685599	-0.070113	0.172518	INDEL	127	180	0.71086	ENSG00000130779	ENSG00000130779	56.127	rs367561422
QTS000026	ftp://ftp.ebi.ac.uk/pub/databases/spot/eQTL/sumstats/QTS000026/QTD000499/QTD000499.all.tsv.gz	ENSG00000130779	12	123240727	CTTTTT	C	chr12_123240727_CTTTTT_C	44	0.3	0.685599	-0.070113	0.172518	INDEL	127	180	0.71086	ENSG00000130779	ENSG00000130779	56.127	rs780429183
QTS000026	ftp://ftp.ebi.ac.uk/pub/databases/spot/eQTL/sumstats/QTS000026/QTD000499/QTD000499.all.tsv.gz	ENSG00000130779	12	123240727	CTTTTTTT	C	chr12_123240727_CTTTTTTT_C	9	0.0611111	0.976797	0.00758272	0.259845	INDEL	11	180	0.96368	ENSG00000130779	ENSG00000130779	56.127	rs201260314
QTS000026	ftp://ftp.ebi.ac.uk/pub/databases/spot/eQTL/sumstats/QTS000026/QTD000499/QTD000499.all.tsv.gz	ENSG00000130783	12	123240727	CT	C	chr12_123240727_CT_C	21	0.133333	0.993083	-0.00222751	0.256076	INDEL	24	180	0.83735	ENSG00000130783	ENSG00000130783	1.042	rs1334780592
QTS000026	ftp://ftp.ebi.ac.uk/pub/databases/spot/eQTL/sumstats/QTS000026/QTD000499/QTD000499.all.tsv.gz	ENSG00000130783	12	123240727	CT	C	chr12_123240727_CT_C	21	0.133333	0.993083	-0.00222751	0.256076	INDEL	24	180	0.83735	ENSG00000130783	ENSG00000130783	1.042	rs62837760
QTS000026	ftp://ftp.ebi.ac.uk/pub/databases/spot/eQTL/sumstats/QTS000026/QTD000499/QTD000499.all.tsv.gz	ENSG00000130783	12	123240727	CTTTTT	C	chr12_123240727_CTTTTT_C	44	0.3	0.917173	0.0204512	0.195995	INDEL	127	180	0.71086	ENSG00000130783	ENSG00000130783	1.042	rs367561422
QTS000026	ftp://ftp.ebi.ac.uk/pub/databases/spot/eQTL/sumstats/QTS000026/QTD000499/QTD000499.all.tsv.gz	ENSG00000130783	12	123240727	CTTTTT	C	chr12_123240727_CTTTTT_C	44	0.3	0.917173	0.0204512	0.195995	INDEL	127	180	0.71086	ENSG00000130783	ENSG00000130783	1.042	rs780429183
QTS000026	ftp://ftp.ebi.ac.uk/pub/databases/spot/eQTL/sumstats/QTS000026/QTD000499/QTD000499.all.tsv.gz	ENSG00000130783	12	123240727	CTTTTTTT	C	chr12_123240727_CTTTTTTT_C	9	0.0611111	0.137756	-0.435929	0.290577	INDEL	11	180	0.96368	ENSG00000130783	ENSG00000130783	1.042	rs201260314
QTS000026	ftp://ftp.ebi.ac.uk/pub/databases/spot/eQTL/sumstats/QTS000026/QTD000499/QTD000499.all.tsv.gz	ENSG00000130921	12	123240727	CT	C	chr12_123240727_CT_C	21	0.133333	0.180163	0.309682	0.228908	INDEL	24	180	0.83735	ENSG00000130921	ENSG00000130921	2.081	rs1334780592
QTS000026	ftp://ftp.ebi.ac.uk/pub/databases/spot/eQTL/sumstats/QTS000026/QTD000499/QTD000499.all.tsv.gz	ENSG00000130921	12	123240727	CT	C	chr12_123240727_CT_C	21	0.133333	0.180163	0.309682	0.228908	INDEL	24	180	0.83735	ENSG00000130921	ENSG00000130921	2.081	rs62837760
QTS000026	ftp://ftp.ebi.ac.uk/pub/databases/spot/eQTL/sumstats/QTS000026/QTD000499/QTD000499.all.tsv.gz	ENSG00000130921	12	123240727	CTTTTT	C	chr12_123240727_CTTTTT_C	44	0.3	0.281049	-0.191056	0.17596	INDEL	127	180	0.71086	ENSG00000130921	ENSG00000130921	2.081	rs367561422
QTS000026	ftp://ftp.ebi.ac.uk/pub/databases/spot/eQTL/sumstats/QTS000026/QTD000499/QTD000499.all.tsv.gz	ENSG00000130921	12	123240727	CTTTTT	C	chr12_123240727_CTTTTT_C	44	0.3	0.281049	-0.191056	0.17596	INDEL	127	180	0.71086	ENSG00000130921	ENSG00000130921	2.081	rs780429183
QTS000026	ftp://ftp.ebi.ac.uk/pub/databases/spot/eQTL/sumstats/QTS000026/QTD000499/QTD000499.all.tsv.gz	ENSG00000130921	12	123240727	CTTTTTTT	C	chr12_123240727_CTTTTTTT_C	9	0.0611111	0.0847305	0.456919	0.261545	INDEL	11	180	0.96368	ENSG00000130921	ENSG00000130921	2.081	rs201260314
QTS000026	ftp://ftp.ebi.ac.uk/pub/databases/spot/eQTL/sumstats/QTS000026/QTD000499/QTD000499.all.tsv.gz	ENSG00000139697	12	123240727	CT	C	chr12_123240727_CT_C	21	0.133333	0.116643	0.191591	0.1207	INDEL	24	180	0.83735	ENSG00000139697	ENSG00000139697	49.007	rs1334780592
QTS000026	ftp://ftp.ebi.ac.uk/pub/databases/spot/eQTL/sumstats/QTS000026/QTD000499/QTD000499.all.tsv.gz	ENSG00000139697	12	123240727	CT	C	chr12_123240727_CT_C	21	0.133333	0.116643	0.191591	0.1207	INDEL	24	180	0.83735	ENSG00000139697	ENSG00000139697	49.007	rs62837760
QTS000026	ftp://ftp.ebi.ac.uk/pub/databases/spot/eQTL/sumstats/QTS000026/QTD000499/QTD000499.all.tsv.gz	ENSG00000139697	12	123240727	CTTTTT	C	chr12_123240727_CTTTTT_C	44	0.3	0.672949	-0.0397551	0.0938139	INDEL	127	180	0.71086	ENSG00000139697	ENSG00000139697	49.007	rs367561422
QTS000026	ftp://ftp.ebi.ac.uk/pub/databases/spot/eQTL/sumstats/QTS000026/QTD000499/QTD000499.all.tsv.gz	ENSG00000139697	12	123240727	CTTTTT	C	chr12_123240727_CTTTTT_C	44	0.3	0.672949	-0.0397551	0.0938139	INDEL	127	180	0.71086	ENSG00000139697	ENSG00000139697	49.007	rs780429183
QTS000026	ftp://ftp.ebi.ac.uk/pub/databases/spot/eQTL/sumstats/QTS000026/QTD000499/QTD000499.all.tsv.gz	ENSG00000139697	12	123240727	CTTTTTTT	C	chr12_123240727_CTTTTTTT_C	9	0.0611111	0.304647	-0.145034	0.14032	INDEL	11	180	0.96368	ENSG00000139697	ENSG00000139697	49.007	rs201260314
QTS000026	ftp://ftp.ebi.ac.uk/pub/databases/spot/eQTL/sumstats/QTS000026/QTD000499/QTD000499.all.tsv.gz	ENSG00000139719	12	123240727	CT	C	chr12_123240727_CT_C	21	0.133333	0.821873	-0.0440641	0.195037	INDEL	24	180	0.83735	ENSG00000139719	ENSG00000139719	10.707	rs1334780592
QTS000026	ftp://ftp.ebi.ac.uk/pub/databases/spot/eQTL/sumstats/QTS000026/QTD000499/QTD000499.all.tsv.gz	ENSG00000139719	12	123240727	CT	C	chr12_123240727_CT_C	21	0.133333	0.821873	-0.0440641	0.195037	INDEL	24	180	0.83735	ENSG00000139719	ENSG00000139719	10.707	rs62837760
QTS000026	ftp://ftp.ebi.ac.uk/pub/databases/spot/eQTL/sumstats/QTS000026/QTD000499/QTD000499.all.tsv.gz	ENSG00000139719	12	123240727	CTTTTT	C	chr12_123240727_CTTTTT_C	44	0.3	0.803955	0.0371864	0.149276	INDEL	127	180	0.71086	ENSG00000139719	ENSG00000139719	10.707	rs367561422
QTS000026	ftp://ftp.ebi.ac.uk/pub/databases/spot/eQTL/sumstats/QTS000026/QTD000499/QTD000499.all.tsv.gz	ENSG00000139719	12	123240727	CTTTTT	C	chr12_123240727_CTTTTT_C	44	0.3	0.803955	0.0371864	0.149276	INDEL	127	180	0.71086	ENSG00000139719	ENSG00000139719	10.707	rs780429183
QTS000026	ftp://ftp.ebi.ac.uk/pub/databases/spot/eQTL/sumstats/QTS000026/QTD000499/QTD000499.all.tsv.gz	ENSG00000139719	12	123240727	CTTTTTTT	C	chr12_123240727_CTTTTTTT_C	9	0.0611111	0.605611	0.116299	0.224284	INDEL	11	180	0.96368	ENSG00000139719	ENSG00000139719	10.707	rs201260314
QTS000026	ftp://ftp.ebi.ac.uk/pub/databases/spot/eQTL/sumstats/QTS000026/QTD000499/QTD000499.all.tsv.gz	ENSG00000139722	12	123240727	CT	C	chr12_123240727_CT_C	21	0.133333	0.193475	-0.161558	0.123126	INDEL	24	180	0.83735	ENSG00000139722	ENSG00000139722	28.099	rs1334780592
QTS000026	ftp://ftp.ebi.ac.uk/pub/databases/spot/eQTL/sumstats/QTS000026/QTD000499/QTD000499.all.tsv.gz	ENSG00000139722	12	123240727	CT	C	chr12_123240727_CT_C	21	0.133333	0.193475	-0.161558	0.123126	INDEL	24	180	0.83735	ENSG00000139722	ENSG00000139722	28.099	rs62837760
QTS000026	ftp://ftp.ebi.ac.uk/pub/databases/spot/eQTL/sumstats/QTS000026/QTD000499/QTD000499.all.tsv.gz	ENSG00000139722	12	123240727	CTTTTT	C	chr12_123240727_CTTTTT_C	44	0.3	0.418106	-0.0772692	0.0949015	INDEL	127	180	0.71086	ENSG00000139722	ENSG00000139722	28.099	rs367561422
QTS000026	ftp://ftp.ebi.ac.uk/pub/databases/spot/eQTL/sumstats/QTS000026/QTD000499/QTD000499.all.tsv.gz	ENSG00000139722	12	123240727	CTTTTT	C	chr12_123240727_CTTTTT_C	44	0.3	0.418106	-0.0772692	0.0949015	INDEL	127	180	0.71086	ENSG00000139722	ENSG00000139722	28.099	rs780429183
QTS000026	ftp://ftp.ebi.ac.uk/pub/databases/spot/eQTL/sumstats/QTS000026/QTD000499/QTD000499.all.tsv.gz	ENSG00000139722	12	123240727	CTTTTTTT	C	chr12_123240727_CTTTTTTT_C	9	0.0611111	0.0203927	0.327754	0.13833	INDEL	11	180	0.96368	ENSG00000139722	ENSG00000139722	28.099	rs201260314
QTS000026	ftp://ftp.ebi.ac.uk/pub/databases/spot/eQTL/sumstats/QTS000026/QTD000499/QTD000499.all.tsv.gz	ENSG00000139726	12	123240727	CT	C	chr12_123240727_CT_C	21	0.133333	0.0117724	0.452622	0.175298	INDEL	24	180	0.83735	ENSG00000139726	ENSG00000139726	90.381	rs1334780592
QTS000026	ftp://ftp.ebi.ac.uk/pub/databases/spot/eQTL/sumstats/QTS000026/QTD000499/QTD000499.all.tsv.gz	ENSG00000139726	12	123240727	CT	C	chr12_123240727_CT_C	21	0.133333	0.0117724	0.452622	0.175298	INDEL	24	180	0.83735	ENSG00000139726	ENSG00000139726	90.381	rs62837760
QTS000026	ftp://ftp.ebi.ac.uk/pub/databases/spot/eQTL/sumstats/QTS000026/QTD000499/QTD000499.all.tsv.gz	ENSG00000139726	12	123240727	CTTTTT	C	chr12_123240727_CTTTTT_C	44	0.3	0.00577882	-0.378028	0.133037	INDEL	127	180	0.71086	ENSG00000139726	ENSG00000139726	90.381	rs367561422
QTS000026	ftp://ftp.ebi.ac.uk/pub/databases/spot/eQTL/sumstats/QTS000026/QTD000499/QTD000499.all.tsv.gz	ENSG00000139726	12	123240727	CTTTTT	C	chr12_123240727_CTTTTT_C	44	0.3	0.00577882	-0.378028	0.133037	INDEL	127	180	0.71086	ENSG00000139726	ENSG00000139726	90.381	rs780429183
QTS000026	ftp://ftp.ebi.ac.uk/pub/databases/spot/eQTL/sumstats/QTS000026/QTD000499/QTD000499.all.tsv.gz	ENSG00000139726	12	123240727	CTTTTTTT	C	chr12_123240727_CTTTTTTT_C	9	0.0611111	0.0376717	0.433	0.20464	INDEL	11	180	0.96368	ENSG00000139726	ENSG00000139726	90.381	rs201260314
QTS000026	ftp://ftp.ebi.ac.uk/pub/databases/spot/eQTL/sumstats/QTS000026/QTD000499/QTD000499.all.tsv.gz	ENSG00000150977	12	123240727	CT	C	chr12_123240727_CT_C	21	0.133333	0.00828991	-0.576464	0.212565	INDEL	24	180	0.83735	ENSG00000150977	ENSG00000150977	231.216	rs1334780592
QTS000026	ftp://ftp.ebi.ac.uk/pub/databases/spot/eQTL/sumstats/QTS000026/QTD000499/QTD000499.all.tsv.gz	ENSG00000150977	12	123240727	CT	C	chr12_123240727_CT_C	21	0.133333	0.00828991	-0.576464	0.212565	INDEL	24	180	0.83735	ENSG00000150977	ENSG00000150977	231.216	rs62837760
QTS000026	ftp://ftp.ebi.ac.uk/pub/databases/spot/eQTL/sumstats/QTS000026/QTD000499/QTD000499.all.tsv.gz	ENSG00000150977	12	123240727	CTTTTT	C	chr12_123240727_CTTTTT_C	44	0.3	0.0400712	0.346282	0.165739	INDEL	127	180	0.71086	ENSG00000150977	ENSG00000150977	231.216	rs367561422
QTS000026	ftp://ftp.ebi.ac.uk/pub/databases/spot/eQTL/sumstats/QTS000026/QTD000499/QTD000499.all.tsv.gz	ENSG00000150977	12	123240727	CTTTTT	C	chr12_123240727_CTTTTT_C	44	0.3	0.0400712	0.346282	0.165739	INDEL	127	180	0.71086	ENSG00000150977	ENSG00000150977	231.216	rs780429183
QTS000026	ftp://ftp.ebi.ac.uk/pub/databases/spot/eQTL/sumstats/QTS000026/QTD000499/QTD000499.all.tsv.gz	ENSG00000150977	12	123240727	CTTTTTTT	C	chr12_123240727_CTTTTTTT_C	9	0.0611111	0.934882	0.0210279	0.256506	INDEL	11	180	0.96368	ENSG00000150977	ENSG00000150977	231.216	rs201260314
QTS000026	ftp://ftp.ebi.ac.uk/pub/databases/spot/eQTL/sumstats/QTS000026/QTD000499/QTD000499.all.tsv.gz	ENSG00000168778	12	123240727	CT	C	chr12_123240727_CT_C	21	0.133333	0.812939	-0.0612643	0.257987	INDEL	24	180	0.83735	ENSG00000168778	ENSG00000168778	2.585	rs1334780592
QTS000026	ftp://ftp.ebi.ac.uk/pub/databases/spot/eQTL/sumstats/QTS000026/QTD000499/QTD000499.all.tsv.gz	ENSG00000168778	12	123240727	CT	C	chr12_123240727_CT_C	21	0.133333	0.812939	-0.0612643	0.257987	INDEL	24	180	0.83735	ENSG00000168778	ENSG00000168778	2.585	rs62837760
QTS000026	ftp://ftp.ebi.ac.uk/pub/databases/spot/eQTL/sumstats/QTS000026/QTD000499/QTD000499.all.tsv.gz	ENSG00000168778	12	123240727	CTTTTT	C	chr12_123240727_CTTTTT_C	44	0.3	0.517096	-0.128222	0.19699	INDEL	127	180	0.71086	ENSG00000168778	ENSG00000168778	2.585	rs367561422
QTS000026	ftp://ftp.ebi.ac.uk/pub/databases/spot/eQTL/sumstats/QTS000026/QTD000499/QTD000499.all.tsv.gz	ENSG00000168778	12	123240727	CTTTTT	C	chr12_123240727_CTTTTT_C	44	0.3	0.517096	-0.128222	0.19699	INDEL	127	180	0.71086	ENSG00000168778	ENSG00000168778	2.585	rs780429183
QTS000026	ftp://ftp.ebi.ac.uk/pub/databases/spot/eQTL/sumstats/QTS000026/QTD000499/QTD000499.all.tsv.gz	ENSG00000168778	12	123240727	CTTTTTTT	C	chr12_123240727_CTTTTTTT_C	9	0.0611111	0.302773	0.306212	0.295105	INDEL	11	180	0.96368	ENSG00000168778	ENSG00000168778	2.585	rs201260314
QTS000026	ftp://ftp.ebi.ac.uk/pub/databases/spot/eQTL/sumstats/QTS000026/QTD000499/QTD000499.all.tsv.gz	ENSG00000179195	12	123240727	CT	C	chr12_123240727_CT_C	21	0.133333	0.876926	-0.031856	0.204998	INDEL	24	180	0.83735	ENSG00000179195	ENSG00000179195	26.429	rs1334780592
QTS000026	ftp://ftp.ebi.ac.uk/pub/databases/spot/eQTL/sumstats/QTS000026/QTD000499/QTD000499.all.tsv.gz	ENSG00000179195	12	123240727	CT	C	chr12_123240727_CT_C	21	0.133333	0.876926	-0.031856	0.204998	INDEL	24	180	0.83735	ENSG00000179195	ENSG00000179195	26.429	rs62837760
QTS000026	ftp://ftp.ebi.ac.uk/pub/databases/spot/eQTL/sumstats/QTS000026/QTD000499/QTD000499.all.tsv.gz	ENSG00000179195	12	123240727	CTTTTT	C	chr12_123240727_CTTTTT_C	44	0.3	0.139685	-0.23087	0.154656	INDEL	127	180	0.71086	ENSG00000179195	ENSG00000179195	26.429	rs367561422
QTS000026	ftp://ftp.ebi.ac.uk/pub/databases/spot/eQTL/sumstats/QTS000026/QTD000499/QTD000499.all.tsv.gz	ENSG00000179195	12	123240727	CTTTTT	C	chr12_123240727_CTTTTT_C	44	0.3	0.139685	-0.23087	0.154656	INDEL	127	180	0.71086	ENSG00000179195	ENSG00000179195	26.429	rs780429183
QTS000026	ftp://ftp.ebi.ac.uk/pub/databases/spot/eQTL/sumstats/QTS000026/QTD000499/QTD000499.all.tsv.gz	ENSG00000179195	12	123240727	CTTTTTTT	C	chr12_123240727_CTTTTTTT_C	9	0.0611111	0.148804	0.339658	0.232839	INDEL	11	180	0.96368	ENSG00000179195	ENSG00000179195	26.429	rs201260314
QTS000026	ftp://ftp.ebi.ac.uk/pub/databases/spot/eQTL/sumstats/QTS000026/QTD000499/QTD000499.all.tsv.gz	ENSG00000182196	12	123240727	CT	C	chr12_123240727_CT_C	21	0.133333	0.0510059	-0.446005	0.224891	INDEL	24	180	0.83735	ENSG00000182196	ENSG00000182196	2.53	rs1334780592
QTS000026	ftp://ftp.ebi.ac.uk/pub/databases/spot/eQTL/sumstats/QTS000026/QTD000499/QTD000499.all.tsv.gz	ENSG00000182196	12	123240727	CT	C	chr12_123240727_CT_C	21	0.133333	0.0510059	-0.446005	0.224891	INDEL	24	180	0.83735	ENSG00000182196	ENSG00000182196	2.53	rs62837760
QTS000026	ftp://ftp.ebi.ac.uk/pub/databases/spot/eQTL/sumstats/QTS000026/QTD000499/QTD000499.all.tsv.gz	ENSG00000182196	12	123240727	CTTTTT	C	chr12_123240727_CTTTTT_C	44	0.3	0.110784	0.280155	0.173606	INDEL	127	180	0.71086	ENSG00000182196	ENSG00000182196	2.53	rs367561422
QTS000026	ftp://ftp.ebi.ac.uk/pub/databases/spot/eQTL/sumstats/QTS000026/QTD000499/QTD000499.all.tsv.gz	ENSG00000182196	12	123240727	CTTTTT	C	chr12_123240727_CTTTTT_C	44	0.3	0.110784	0.280155	0.173606	INDEL	127	180	0.71086	ENSG00000182196	ENSG00000182196	2.53	rs780429183
QTS000026	ftp://ftp.ebi.ac.uk/pub/databases/spot/eQTL/sumstats/QTS000026/QTD000499/QTD000499.all.tsv.gz	ENSG00000182196	12	123240727	CTTTTTTT	C	chr12_123240727_CTTTTTTT_C	9	0.0611111	0.559203	-0.155512	0.265087	INDEL	11	180	0.96368	ENSG00000182196	ENSG00000182196	2.53	rs201260314
QTS000026	ftp://ftp.ebi.ac.uk/pub/databases/spot/eQTL/sumstats/QTS000026/QTD000499/QTD000499.all.tsv.gz	ENSG00000182782	12	123240727	CT	C	chr12_123240727_CT_C	21	0.133333	0.840184	0.0467083	0.230818	INDEL	24	180	0.83735	ENSG00000182782	ENSG00000182782	25.794	rs1334780592
QTS000026	ftp://ftp.ebi.ac.uk/pub/databases/spot/eQTL/sumstats/QTS000026/QTD000499/QTD000499.all.tsv.gz	ENSG00000182782	12	123240727	CT	C	chr12_123240727_CT_C	21	0.133333	0.840184	0.0467083	0.230818	INDEL	24	180	0.83735	ENSG00000182782	ENSG00000182782	25.794	rs62837760
QTS000026	ftp://ftp.ebi.ac.uk/pub/databases/spot/eQTL/sumstats/QTS000026/QTD000499/QTD000499.all.tsv.gz	ENSG00000182782	12	123240727	CTTTTT	C	chr12_123240727_CTTTTT_C	44	0.3	0.782995	-0.0488228	0.176634	INDEL	127	180	0.71086	ENSG00000182782	ENSG00000182782	25.794	rs367561422
QTS000026	ftp://ftp.ebi.ac.uk/pub/databases/spot/eQTL/sumstats/QTS000026/QTD000499/QTD000499.all.tsv.gz	ENSG00000182782	12	123240727	CTTTTT	C	chr12_123240727_CTTTTT_C	44	0.3	0.782995	-0.0488228	0.176634	INDEL	127	180	0.71086	ENSG00000182782	ENSG00000182782	25.794	rs780429183
QTS000026	ftp://ftp.ebi.ac.uk/pub/databases/spot/eQTL/sumstats/QTS000026/QTD000499/QTD000499.all.tsv.gz	ENSG00000182782	12	123240727	CTTTTTTT	C	chr12_123240727_CTTTTTTT_C	9	0.0611111	0.747274	0.0859352	0.265704	INDEL	11	180	0.96368	ENSG00000182782	ENSG00000182782	25.794	rs201260314
QTS000026	ftp://ftp.ebi.ac.uk/pub/databases/spot/eQTL/sumstats/QTS000026/QTD000499/QTD000499.all.tsv.gz	ENSG00000183955	12	123240727	CT	C	chr12_123240727_CT_C	21	0.133333	0.15053	0.210359	0.144824	INDEL	24	180	0.83735	ENSG00000183955	ENSG00000183955	31.112	rs1334780592
QTS000026	ftp://ftp.ebi.ac.uk/pub/databases/spot/eQTL/sumstats/QTS000026/QTD000499/QTD000499.all.tsv.gz	ENSG00000183955	12	123240727	CT	C	chr12_123240727_CT_C	21	0.133333	0.15053	0.210359	0.144824	INDEL	24	180	0.83735	ENSG00000183955	ENSG00000183955	31.112	rs62837760
QTS000026	ftp://ftp.ebi.ac.uk/pub/databases/spot/eQTL/sumstats/QTS000026/QTD000499/QTD000499.all.tsv.gz	ENSG00000183955	12	123240727	CTTTTT	C	chr12_123240727_CTTTTT_C	44	0.3	0.0722697	-0.200526	0.10999	INDEL	127	180	0.71086	ENSG00000183955	ENSG00000183955	31.112	rs367561422
QTS000026	ftp://ftp.ebi.ac.uk/pub/databases/spot/eQTL/sumstats/QTS000026/QTD000499/QTD000499.all.tsv.gz	ENSG00000183955	12	123240727	CTTTTT	C	chr12_123240727_CTTTTT_C	44	0.3	0.0722697	-0.200526	0.10999	INDEL	127	180	0.71086	ENSG00000183955	ENSG00000183955	31.112	rs780429183
QTS000026	ftp://ftp.ebi.ac.uk/pub/databases/spot/eQTL/sumstats/QTS000026/QTD000499/QTD000499.all.tsv.gz	ENSG00000183955	12	123240727	CTTTTTTT	C	chr12_123240727_CTTTTTTT_C	9	0.0611111	0.432183	0.133	0.168414	INDEL	11	180	0.96368	ENSG00000183955	ENSG00000183955	31.112	rs201260314
QTS000026	ftp://ftp.ebi.ac.uk/pub/databases/spot/eQTL/sumstats/QTS000026/QTD000499/QTD000499.all.tsv.gz	ENSG00000184209	12	123240727	CT	C	chr12_123240727_CT_C	21	0.133333	0.12229	0.370119	0.236818	INDEL	24	180	0.83735	ENSG00000184209	ENSG00000184209	11.899	rs1334780592
QTS000026	ftp://ftp.ebi.ac.uk/pub/databases/spot/eQTL/sumstats/QTS000026/QTD000499/QTD000499.all.tsv.gz	ENSG00000184209	12	123240727	CT	C	chr12_123240727_CT_C	21	0.133333	0.12229	0.370119	0.236818	INDEL	24	180	0.83735	ENSG00000184209	ENSG00000184209	11.899	rs62837760
QTS000026	ftp://ftp.ebi.ac.uk/pub/databases/spot/eQTL/sumstats/QTS000026/QTD000499/QTD000499.all.tsv.gz	ENSG00000184209	12	123240727	CTTTTT	C	chr12_123240727_CTTTTT_C	44	0.3	0.18251	-0.244902	0.182012	INDEL	127	180	0.71086	ENSG00000184209	ENSG00000184209	11.899	rs367561422
QTS000026	ftp://ftp.ebi.ac.uk/pub/databases/spot/eQTL/sumstats/QTS000026/QTD000499/QTD000499.all.tsv.gz	ENSG00000184209	12	123240727	CTTTTT	C	chr12_123240727_CTTTTT_C	44	0.3	0.18251	-0.244902	0.182012	INDEL	127	180	0.71086	ENSG00000184209	ENSG00000184209	11.899	rs780429183
QTS000026	ftp://ftp.ebi.ac.uk/pub/databases/spot/eQTL/sumstats/QTS000026/QTD000499/QTD000499.all.tsv.gz	ENSG00000184209	12	123240727	CTTTTTTT	C	chr12_123240727_CTTTTTTT_C	9	0.0611111	0.964164	0.0124927	0.277128	INDEL	11	180	0.96368	ENSG00000184209	ENSG00000184209	11.899	rs201260314
QTS000026	ftp://ftp.ebi.ac.uk/pub/databases/spot/eQTL/sumstats/QTS000026/QTD000499/QTD000499.all.tsv.gz	ENSG00000184445	12	123240727	CT	C	chr12_123240727_CT_C	21	0.133333	0.278362	0.199089	0.182329	INDEL	24	180	0.83735	ENSG00000184445	ENSG00000184445	16.006	rs1334780592
QTS000026	ftp://ftp.ebi.ac.uk/pub/databases/spot/eQTL/sumstats/QTS000026/QTD000499/QTD000499.all.tsv.gz	ENSG00000184445	12	123240727	CT	C	chr12_123240727_CT_C	21	0.133333	0.278362	0.199089	0.182329	INDEL	24	180	0.83735	ENSG00000184445	ENSG00000184445	16.006	rs62837760
QTS000026	ftp://ftp.ebi.ac.uk/pub/databases/spot/eQTL/sumstats/QTS000026/QTD000499/QTD000499.all.tsv.gz	ENSG00000184445	12	123240727	CTTTTT	C	chr12_123240727_CTTTTT_C	44	0.3	0.0550477	-0.267453	0.137233	INDEL	127	180	0.71086	ENSG00000184445	ENSG00000184445	16.006	rs367561422
QTS000026	ftp://ftp.ebi.ac.uk/pub/databases/spot/eQTL/sumstats/QTS000026/QTD000499/QTD000499.all.tsv.gz	ENSG00000184445	12	123240727	CTTTTT	C	chr12_123240727_CTTTTT_C	44	0.3	0.0550477	-0.267453	0.137233	INDEL	127	180	0.71086	ENSG00000184445	ENSG00000184445	16.006	rs780429183
QTS000026	ftp://ftp.ebi.ac.uk/pub/databases/spot/eQTL/sumstats/QTS000026/QTD000499/QTD000499.all.tsv.gz	ENSG00000184445	12	123240727	CTTTTTTT	C	chr12_123240727_CTTTTTTT_C	9	0.0611111	0.594792	0.112839	0.211235	INDEL	11	180	0.96368	ENSG00000184445	ENSG00000184445	16.006	rs201260314
QTS000026	ftp://ftp.ebi.ac.uk/pub/databases/spot/eQTL/sumstats/QTS000026/QTD000499/QTD000499.all.tsv.gz	ENSG00000185344	12	123240727	CT	C	chr12_123240727_CT_C	21	0.133333	0.517846	0.152724	0.235055	INDEL	24	180	0.83735	ENSG00000185344	ENSG00000185344	15.278	rs1334780592
QTS000026	ftp://ftp.ebi.ac.uk/pub/databases/spot/eQTL/sumstats/QTS000026/QTD000499/QTD000499.all.tsv.gz	ENSG00000185344	12	123240727	CT	C	chr12_123240727_CT_C	21	0.133333	0.517846	0.152724	0.235055	INDEL	24	180	0.83735	ENSG00000185344	ENSG00000185344	15.278	rs62837760
QTS000026	ftp://ftp.ebi.ac.uk/pub/databases/spot/eQTL/sumstats/QTS000026/QTD000499/QTD000499.all.tsv.gz	ENSG00000185344	12	123240727	CTTTTT	C	chr12_123240727_CTTTTT_C	44	0.3	0.220751	-0.220561	0.178617	INDEL	127	180	0.71086	ENSG00000185344	ENSG00000185344	15.278	rs367561422
QTS000026	ftp://ftp.ebi.ac.uk/pub/databases/spot/eQTL/sumstats/QTS000026/QTD000499/QTD000499.all.tsv.gz	ENSG00000185344	12	123240727	CTTTTT	C	chr12_123240727_CTTTTT_C	44	0.3	0.220751	-0.220561	0.178617	INDEL	127	180	0.71086	ENSG00000185344	ENSG00000185344	15.278	rs780429183
QTS000026	ftp://ftp.ebi.ac.uk/pub/databases/spot/eQTL/sumstats/QTS000026/QTD000499/QTD000499.all.tsv.gz	ENSG00000185344	12	123240727	CTTTTTTT	C	chr12_123240727_CTTTTTTT_C	9	0.0611111	0.358999	0.249127	0.269928	INDEL	11	180	0.96368	ENSG00000185344	ENSG00000185344	15.278	rs201260314
QTS000026	ftp://ftp.ebi.ac.uk/pub/databases/spot/eQTL/sumstats/QTS000026/QTD000499/QTD000499.all.tsv.gz	ENSG00000247373	12	123240727	CT	C	chr12_123240727_CT_C	21	0.133333	0.345575	-0.19635	0.206862	INDEL	24	180	0.83735	ENSG00000247373	ENSG00000247373	0.601	rs1334780592
QTS000026	ftp://ftp.ebi.ac.uk/pub/databases/spot/eQTL/sumstats/QTS000026/QTD000499/QTD000499.all.tsv.gz	ENSG00000247373	12	123240727	CT	C	chr12_123240727_CT_C	21	0.133333	0.345575	-0.19635	0.206862	INDEL	24	180	0.83735	ENSG00000247373	ENSG00000247373	0.601	rs62837760
QTS000026	ftp://ftp.ebi.ac.uk/pub/databases/spot/eQTL/sumstats/QTS000026/QTD000499/QTD000499.all.tsv.gz	ENSG00000247373	12	123240727	CTTTTT	C	chr12_123240727_CTTTTT_C	44	0.3	0.0778415	0.278897	0.155997	INDEL	127	180	0.71086	ENSG00000247373	ENSG00000247373	0.601	rs367561422
QTS000026	ftp://ftp.ebi.ac.uk/pub/databases/spot/eQTL/sumstats/QTS000026/QTD000499/QTD000499.all.tsv.gz	ENSG00000247373	12	123240727	CTTTTT	C	chr12_123240727_CTTTTT_C	44	0.3	0.0778415	0.278897	0.155997	INDEL	127	180	0.71086	ENSG00000247373	ENSG00000247373	0.601	rs780429183
QTS000026	ftp://ftp.ebi.ac.uk/pub/databases/spot/eQTL/sumstats/QTS000026/QTD000499/QTD000499.all.tsv.gz	ENSG00000247373	12	123240727	CTTTTTTT	C	chr12_123240727_CTTTTTTT_C	9	0.0611111	0.596168	-0.127301	0.239203	INDEL	11	180	0.96368	ENSG00000247373	ENSG00000247373	0.601	rs201260314
QTS000026	ftp://ftp.ebi.ac.uk/pub/databases/spot/eQTL/sumstats/QTS000026/QTD000499/QTD000499.all.tsv.gz	ENSG00000255398	12	123240727	CT	C	chr12_123240727_CT_C	21	0.133333	0.157795	0.280422	0.196543	INDEL	24	180	0.83735	ENSG00000255398	ENSG00000255398	125.755	rs1334780592
QTS000026	ftp://ftp.ebi.ac.uk/pub/databases/spot/eQTL/sumstats/QTS000026/QTD000499/QTD000499.all.tsv.gz	ENSG00000255398	12	123240727	CT	C	chr12_123240727_CT_C	21	0.133333	0.157795	0.280422	0.196543	INDEL	24	180	0.83735	ENSG00000255398	ENSG00000255398	125.755	rs62837760
QTS000026	ftp://ftp.ebi.ac.uk/pub/databases/spot/eQTL/sumstats/QTS000026/QTD000499/QTD000499.all.tsv.gz	ENSG00000255398	12	123240727	CTTTTT	C	chr12_123240727_CTTTTT_C	44	0.3	0.279098	-0.164925	0.151274	INDEL	127	180	0.71086	ENSG00000255398	ENSG00000255398	125.755	rs367561422
QTS000026	ftp://ftp.ebi.ac.uk/pub/databases/spot/eQTL/sumstats/QTS000026/QTD000499/QTD000499.all.tsv.gz	ENSG00000255398	12	123240727	CTTTTT	C	chr12_123240727_CTTTTT_C	44	0.3	0.279098	-0.164925	0.151274	INDEL	127	180	0.71086	ENSG00000255398	ENSG00000255398	125.755	rs780429183
QTS000026	ftp://ftp.ebi.ac.uk/pub/databases/spot/eQTL/sumstats/QTS000026/QTD000499/QTD000499.all.tsv.gz	ENSG00000255398	12	123240727	CTTTTTTT	C	chr12_123240727_CTTTTTTT_C	9	0.0611111	0.860665	0.0403955	0.229348	INDEL	11	180	0.96368	ENSG00000255398	ENSG00000255398	125.755	rs201260314
QTS000026	ftp://ftp.ebi.ac.uk/pub/databases/spot/eQTL/sumstats/QTS000026/QTD000499/QTD000499.all.tsv.gz	ENSG00000256092	12	123240727	CT	C	chr12_123240727_CT_C	21	0.133333	0.584853	-0.127668	0.23268	INDEL	24	180	0.83735	ENSG00000256092	ENSG00000256092	1.526	rs1334780592
QTS000026	ftp://ftp.ebi.ac.uk/pub/databases/spot/eQTL/sumstats/QTS000026/QTD000499/QTD000499.all.tsv.gz	ENSG00000256092	12	123240727	CT	C	chr12_123240727_CT_C	21	0.133333	0.584853	-0.127668	0.23268	INDEL	24	180	0.83735	ENSG00000256092	ENSG00000256092	1.526	rs62837760
QTS000026	ftp://ftp.ebi.ac.uk/pub/databases/spot/eQTL/sumstats/QTS000026/QTD000499/QTD000499.all.tsv.gz	ENSG00000256092	12	123240727	CTTTTT	C	chr12_123240727_CTTTTT_C	44	0.3	0.0431172	0.357228	0.173625	INDEL	127	180	0.71086	ENSG00000256092	ENSG00000256092	1.526	rs367561422
QTS000026	ftp://ftp.ebi.ac.uk/pub/databases/spot/eQTL/sumstats/QTS000026/QTD000499/QTD000499.all.tsv.gz	ENSG00000256092	12	123240727	CTTTTT	C	chr12_123240727_CTTTTT_C	44	0.3	0.0431172	0.357228	0.173625	INDEL	127	180	0.71086	ENSG00000256092	ENSG00000256092	1.526	rs780429183
QTS000026	ftp://ftp.ebi.ac.uk/pub/databases/spot/eQTL/sumstats/QTS000026/QTD000499/QTD000499.all.tsv.gz	ENSG00000256092	12	123240727	CTTTTTTT	C	chr12_123240727_CTTTTTTT_C	9	0.0611111	0.00413789	-0.751623	0.254084	INDEL	11	180	0.96368	ENSG00000256092	ENSG00000256092	1.526	rs201260314
QTS000026	ftp://ftp.ebi.ac.uk/pub/databases/spot/eQTL/sumstats/QTS000026/QTD000499/QTD000499.all.tsv.gz	ENSG00000256152	12	123240727	CT	C	chr12_123240727_CT_C	21	0.133333	0.971928	0.00664556	0.188216	INDEL	24	180	0.83735	ENSG00000256152	ENSG00000256152	0	rs1334780592
QTS000026	ftp://ftp.ebi.ac.uk/pub/databases/spot/eQTL/sumstats/QTS000026/QTD000499/QTD000499.all.tsv.gz	ENSG00000256152	12	123240727	CT	C	chr12_123240727_CT_C	21	0.133333	0.971928	0.00664556	0.188216	INDEL	24	180	0.83735	ENSG00000256152	ENSG00000256152	0	rs62837760
QTS000026	ftp://ftp.ebi.ac.uk/pub/databases/spot/eQTL/sumstats/QTS000026/QTD000499/QTD000499.all.tsv.gz	ENSG00000256152	12	123240727	CTTTTT	C	chr12_123240727_CTTTTT_C	44	0.3	0.900552	0.0180625	0.144052	INDEL	127	180	0.71086	ENSG00000256152	ENSG00000256152	0	rs367561422
QTS000026	ftp://ftp.ebi.ac.uk/pub/databases/spot/eQTL/sumstats/QTS000026/QTD000499/QTD000499.all.tsv.gz	ENSG00000256152	12	123240727	CTTTTT	C	chr12_123240727_CTTTTT_C	44	0.3	0.900552	0.0180625	0.144052	INDEL	127	180	0.71086	ENSG00000256152	ENSG00000256152	0	rs780429183
QTS000026	ftp://ftp.ebi.ac.uk/pub/databases/spot/eQTL/sumstats/QTS000026/QTD000499/QTD000499.all.tsv.gz	ENSG00000256152	12	123240727	CTTTTTTT	C	chr12_123240727_CTTTTTTT_C	9	0.0611111	0.202142	0.275881	0.214402	INDEL	11	180	0.96368	ENSG00000256152	ENSG00000256152	0	rs201260314
QTS000026	ftp://ftp.ebi.ac.uk/pub/databases/spot/eQTL/sumstats/QTS000026/QTD000499/QTD000499.all.tsv.gz	ENSG00000269938	12	123240727	CT	C	chr12_123240727_CT_C	21	0.133333	0.276633	0.274061	0.25008	INDEL	24	180	0.83735	ENSG00000269938	ENSG00000269938	0.623	rs1334780592
QTS000026	ftp://ftp.ebi.ac.uk/pub/databases/spot/eQTL/sumstats/QTS000026/QTD000499/QTD000499.all.tsv.gz	ENSG00000269938	12	123240727	CT	C	chr12_123240727_CT_C	21	0.133333	0.276633	0.274061	0.25008	INDEL	24	180	0.83735	ENSG00000269938	ENSG00000269938	0.623	rs62837760
QTS000026	ftp://ftp.ebi.ac.uk/pub/databases/spot/eQTL/sumstats/QTS000026/QTD000499/QTD000499.all.tsv.gz	ENSG00000269938	12	123240727	CTTTTT	C	chr12_123240727_CTTTTT_C	44	0.3	0.0193623	-0.444515	0.185993	INDEL	127	180	0.71086	ENSG00000269938	ENSG00000269938	0.623	rs367561422
QTS000026	ftp://ftp.ebi.ac.uk/pub/databases/spot/eQTL/sumstats/QTS000026/QTD000499/QTD000499.all.tsv.gz	ENSG00000269938	12	123240727	CTTTTT	C	chr12_123240727_CTTTTT_C	44	0.3	0.0193623	-0.444515	0.185993	INDEL	127	180	0.71086	ENSG00000269938	ENSG00000269938	0.623	rs780429183
QTS000026	ftp://ftp.ebi.ac.uk/pub/databases/spot/eQTL/sumstats/QTS000026/QTD000499/QTD000499.all.tsv.gz	ENSG00000269938	12	123240727	CTTTTTTT	C	chr12_123240727_CTTTTTTT_C	9	0.0611111	0.0943899	0.48265	0.284896	INDEL	11	180	0.96368	ENSG00000269938	ENSG00000269938	0.623	rs201260314
QTS000026	ftp://ftp.ebi.ac.uk/pub/databases/spot/eQTL/sumstats/QTS000026/QTD000499/QTD000499.all.tsv.gz	ENSG00000269980	12	123240727	CT	C	chr12_123240727_CT_C	21	0.133333	0.161414	0.226386	0.16007	INDEL	24	180	0.83735	ENSG00000269980	ENSG00000269980	0	rs1334780592
QTS000026	ftp://ftp.ebi.ac.uk/pub/databases/spot/eQTL/sumstats/QTS000026/QTD000499/QTD000499.all.tsv.gz	ENSG00000269980	12	123240727	CT	C	chr12_123240727_CT_C	21	0.133333	0.161414	0.226386	0.16007	INDEL	24	180	0.83735	ENSG00000269980	ENSG00000269980	0	rs62837760
QTS000026	ftp://ftp.ebi.ac.uk/pub/databases/spot/eQTL/sumstats/QTS000026/QTD000499/QTD000499.all.tsv.gz	ENSG00000269980	12	123240727	CTTTTT	C	chr12_123240727_CTTTTT_C	44	0.3	0.227643	-0.149544	0.122939	INDEL	127	180	0.71086	ENSG00000269980	ENSG00000269980	0	rs367561422
QTS000026	ftp://ftp.ebi.ac.uk/pub/databases/spot/eQTL/sumstats/QTS000026/QTD000499/QTD000499.all.tsv.gz	ENSG00000269980	12	123240727	CTTTTT	C	chr12_123240727_CTTTTT_C	44	0.3	0.227643	-0.149544	0.122939	INDEL	127	180	0.71086	ENSG00000269980	ENSG00000269980	0	rs780429183
QTS000026	ftp://ftp.ebi.ac.uk/pub/databases/spot/eQTL/sumstats/QTS000026/QTD000499/QTD000499.all.tsv.gz	ENSG00000269980	12	123240727	CTTTTTTT	C	chr12_123240727_CTTTTTTT_C	9	0.0611111	0.889734	0.0259804	0.186759	INDEL	11	180	0.96368	ENSG00000269980	ENSG00000269980	0	rs201260314
QTS000026	ftp://ftp.ebi.ac.uk/pub/databases/spot/eQTL/sumstats/QTS000026/QTD000499/QTD000499.all.tsv.gz	ENSG00000269997	12	123240727	CT	C	chr12_123240727_CT_C	21	0.133333	0.24912	-0.250854	0.215974	INDEL	24	180	0.83735	ENSG00000269997	ENSG00000269997	0.677	rs1334780592
QTS000026	ftp://ftp.ebi.ac.uk/pub/databases/spot/eQTL/sumstats/QTS000026/QTD000499/QTD000499.all.tsv.gz	ENSG00000269997	12	123240727	CT	C	chr12_123240727_CT_C	21	0.133333	0.24912	-0.250854	0.215974	INDEL	24	180	0.83735	ENSG00000269997	ENSG00000269997	0.677	rs62837760
QTS000026	ftp://ftp.ebi.ac.uk/pub/databases/spot/eQTL/sumstats/QTS000026/QTD000499/QTD000499.all.tsv.gz	ENSG00000269997	12	123240727	CTTTTT	C	chr12_123240727_CTTTTT_C	44	0.3	0.865225	0.0284009	0.166761	INDEL	127	180	0.71086	ENSG00000269997	ENSG00000269997	0.677	rs367561422
QTS000026	ftp://ftp.ebi.ac.uk/pub/databases/spot/eQTL/sumstats/QTS000026/QTD000499/QTD000499.all.tsv.gz	ENSG00000269997	12	123240727	CTTTTT	C	chr12_123240727_CTTTTT_C	44	0.3	0.865225	0.0284009	0.166761	INDEL	127	180	0.71086	ENSG00000269997	ENSG00000269997	0.677	rs780429183
QTS000026	ftp://ftp.ebi.ac.uk/pub/databases/spot/eQTL/sumstats/QTS000026/QTD000499/QTD000499.all.tsv.gz	ENSG00000269997	12	123240727	CTTTTTTT	C	chr12_123240727_CTTTTTTT_C	9	0.0611111	0.605933	0.129777	0.2505	INDEL	11	180	0.96368	ENSG00000269997	ENSG00000269997	0.677	rs201260314
QTS000026	ftp://ftp.ebi.ac.uk/pub/databases/spot/eQTL/sumstats/QTS000026/QTD000499/QTD000499.all.tsv.gz	ENSG00000270048	12	123240727	CT	C	chr12_123240727_CT_C	21	0.133333	0.181352	0.31921	0.236604	INDEL	24	180	0.83735	ENSG00000270048	ENSG00000270048	0.958	rs1334780592
QTS000026	ftp://ftp.ebi.ac.uk/pub/databases/spot/eQTL/sumstats/QTS000026/QTD000499/QTD000499.all.tsv.gz	ENSG00000270048	12	123240727	CT	C	chr12_123240727_CT_C	21	0.133333	0.181352	0.31921	0.236604	INDEL	24	180	0.83735	ENSG00000270048	ENSG00000270048	0.958	rs62837760
QTS000026	ftp://ftp.ebi.ac.uk/pub/databases/spot/eQTL/sumstats/QTS000026/QTD000499/QTD000499.all.tsv.gz	ENSG00000270048	12	123240727	CTTTTT	C	chr12_123240727_CTTTTT_C	44	0.3	0.401815	-0.153815	0.182425	INDEL	127	180	0.71086	ENSG00000270048	ENSG00000270048	0.958	rs367561422
QTS000026	ftp://ftp.ebi.ac.uk/pub/databases/spot/eQTL/sumstats/QTS000026/QTD000499/QTD000499.all.tsv.gz	ENSG00000270048	12	123240727	CTTTTT	C	chr12_123240727_CTTTTT_C	44	0.3	0.401815	-0.153815	0.182425	INDEL	127	180	0.71086	ENSG00000270048	ENSG00000270048	0.958	rs780429183
QTS000026	ftp://ftp.ebi.ac.uk/pub/databases/spot/eQTL/sumstats/QTS000026/QTD000499/QTD000499.all.tsv.gz	ENSG00000270048	12	123240727	CTTTTTTT	C	chr12_123240727_CTTTTTTT_C	9	0.0611111	0.485156	-0.192821	0.274865	INDEL	11	180	0.96368	ENSG00000270048	ENSG00000270048	0.958	rs201260314
QTS000026	ftp://ftp.ebi.ac.uk/pub/databases/spot/eQTL/sumstats/QTS000026/QTD000499/QTD000499.all.tsv.gz	ENSG00000270061	12	123240727	CT	C	chr12_123240727_CT_C	21	0.133333	0.736465	-0.0769719	0.227869	INDEL	24	180	0.83735	ENSG00000270061	ENSG00000270061	0.903	rs1334780592
QTS000026	ftp://ftp.ebi.ac.uk/pub/databases/spot/eQTL/sumstats/QTS000026/QTD000499/QTD000499.all.tsv.gz	ENSG00000270061	12	123240727	CT	C	chr12_123240727_CT_C	21	0.133333	0.736465	-0.0769719	0.227869	INDEL	24	180	0.83735	ENSG00000270061	ENSG00000270061	0.903	rs62837760
QTS000026	ftp://ftp.ebi.ac.uk/pub/databases/spot/eQTL/sumstats/QTS000026/QTD000499/QTD000499.all.tsv.gz	ENSG00000270061	12	123240727	CTTTTT	C	chr12_123240727_CTTTTT_C	44	0.3	0.708787	-0.0653791	0.174387	INDEL	127	180	0.71086	ENSG00000270061	ENSG00000270061	0.903	rs367561422
QTS000026	ftp://ftp.ebi.ac.uk/pub/databases/spot/eQTL/sumstats/QTS000026/QTD000499/QTD000499.all.tsv.gz	ENSG00000270061	12	123240727	CTTTTT	C	chr12_123240727_CTTTTT_C	44	0.3	0.708787	-0.0653791	0.174387	INDEL	127	180	0.71086	ENSG00000270061	ENSG00000270061	0.903	rs780429183
QTS000026	ftp://ftp.ebi.ac.uk/pub/databases/spot/eQTL/sumstats/QTS000026/QTD000499/QTD000499.all.tsv.gz	ENSG00000270061	12	123240727	CTTTTTTT	C	chr12_123240727_CTTTTTTT_C	9	0.0611111	0.41829	-0.212803	0.261467	INDEL	11	180	0.96368	ENSG00000270061	ENSG00000270061	0.903	rs201260314
QTS000026	ftp://ftp.ebi.ac.uk/pub/databases/spot/eQTL/sumstats/QTS000026/QTD000499/QTD000499.all.tsv.gz	ENSG00000270095	12	123240727	CT	C	chr12_123240727_CT_C	21	0.133333	0.295851	0.224505	0.213262	INDEL	24	180	0.83735	ENSG00000270095	ENSG00000270095	0.99	rs1334780592
QTS000026	ftp://ftp.ebi.ac.uk/pub/databases/spot/eQTL/sumstats/QTS000026/QTD000499/QTD000499.all.tsv.gz	ENSG00000270095	12	123240727	CT	C	chr12_123240727_CT_C	21	0.133333	0.295851	0.224505	0.213262	INDEL	24	180	0.83735	ENSG00000270095	ENSG00000270095	0.99	rs62837760
QTS000026	ftp://ftp.ebi.ac.uk/pub/databases/spot/eQTL/sumstats/QTS000026/QTD000499/QTD000499.all.tsv.gz	ENSG00000270095	12	123240727	CTTTTT	C	chr12_123240727_CTTTTT_C	44	0.3	0.163344	-0.228486	0.162309	INDEL	127	180	0.71086	ENSG00000270095	ENSG00000270095	0.99	rs367561422
QTS000026	ftp://ftp.ebi.ac.uk/pub/databases/spot/eQTL/sumstats/QTS000026/QTD000499/QTD000499.all.tsv.gz	ENSG00000270095	12	123240727	CTTTTT	C	chr12_123240727_CTTTTT_C	44	0.3	0.163344	-0.228486	0.162309	INDEL	127	180	0.71086	ENSG00000270095	ENSG00000270095	0.99	rs780429183
QTS000026	ftp://ftp.ebi.ac.uk/pub/databases/spot/eQTL/sumstats/QTS000026/QTD000499/QTD000499.all.tsv.gz	ENSG00000270095	12	123240727	CTTTTTTT	C	chr12_123240727_CTTTTTTT_C	9	0.0611111	0.242579	0.28875	0.245149	INDEL	11	180	0.96368	ENSG00000270095	ENSG00000270095	0.99	rs201260314
QTS000026	ftp://ftp.ebi.ac.uk/pub/databases/spot/eQTL/sumstats/QTS000026/QTD000499/QTD000499.all.tsv.gz	ENSG00000270130	12	123240727	CT	C	chr12_123240727_CT_C	21	0.133333	0.363373	-0.23094	0.252525	INDEL	24	180	0.83735	ENSG00000270130	ENSG00000270130	0.73	rs1334780592
QTS000026	ftp://ftp.ebi.ac.uk/pub/databases/spot/eQTL/sumstats/QTS000026/QTD000499/QTD000499.all.tsv.gz	ENSG00000270130	12	123240727	CT	C	chr12_123240727_CT_C	21	0.133333	0.363373	-0.23094	0.252525	INDEL	24	180	0.83735	ENSG00000270130	ENSG00000270130	0.73	rs62837760
QTS000026	ftp://ftp.ebi.ac.uk/pub/databases/spot/eQTL/sumstats/QTS000026/QTD000499/QTD000499.all.tsv.gz	ENSG00000270130	12	123240727	CTTTTT	C	chr12_123240727_CTTTTT_C	44	0.3	0.426259	0.154826	0.193541	INDEL	127	180	0.71086	ENSG00000270130	ENSG00000270130	0.73	rs367561422
QTS000026	ftp://ftp.ebi.ac.uk/pub/databases/spot/eQTL/sumstats/QTS000026/QTD000499/QTD000499.all.tsv.gz	ENSG00000270130	12	123240727	CTTTTT	C	chr12_123240727_CTTTTT_C	44	0.3	0.426259	0.154826	0.193541	INDEL	127	180	0.71086	ENSG00000270130	ENSG00000270130	0.73	rs780429183
QTS000026	ftp://ftp.ebi.ac.uk/pub/databases/spot/eQTL/sumstats/QTS000026/QTD000499/QTD000499.all.tsv.gz	ENSG00000270130	12	123240727	CTTTTTTT	C	chr12_123240727_CTTTTTTT_C	9	0.0611111	0.711841	0.108331	0.292164	INDEL	11	180	0.96368	ENSG00000270130	ENSG00000270130	0.73	rs201260314
QTS000026	ftp://ftp.ebi.ac.uk/pub/databases/spot/eQTL/sumstats/QTS000026/QTD000499/QTD000499.all.tsv.gz	ENSG00000274191	12	123240727	CT	C	chr12_123240727_CT_C	21	0.133333	0.478067	0.176236	0.247181	INDEL	24	180	0.83735	ENSG00000274191	ENSG00000274191	1.651	rs1334780592
QTS000026	ftp://ftp.ebi.ac.uk/pub/databases/spot/eQTL/sumstats/QTS000026/QTD000499/QTD000499.all.tsv.gz	ENSG00000274191	12	123240727	CT	C	chr12_123240727_CT_C	21	0.133333	0.478067	0.176236	0.247181	INDEL	24	180	0.83735	ENSG00000274191	ENSG00000274191	1.651	rs62837760
QTS000026	ftp://ftp.ebi.ac.uk/pub/databases/spot/eQTL/sumstats/QTS000026/QTD000499/QTD000499.all.tsv.gz	ENSG00000274191	12	123240727	CTTTTT	C	chr12_123240727_CTTTTT_C	44	0.3	0.890383	-0.0262492	0.189816	INDEL	127	180	0.71086	ENSG00000274191	ENSG00000274191	1.651	rs367561422
QTS000026	ftp://ftp.ebi.ac.uk/pub/databases/spot/eQTL/sumstats/QTS000026/QTD000499/QTD000499.all.tsv.gz	ENSG00000274191	12	123240727	CTTTTT	C	chr12_123240727_CTTTTT_C	44	0.3	0.890383	-0.0262492	0.189816	INDEL	127	180	0.71086	ENSG00000274191	ENSG00000274191	1.651	rs780429183
QTS000026	ftp://ftp.ebi.ac.uk/pub/databases/spot/eQTL/sumstats/QTS000026/QTD000499/QTD000499.all.tsv.gz	ENSG00000274191	12	123240727	CTTTTTTT	C	chr12_123240727_CTTTTTTT_C	9	0.0611111	0.670487	-0.121859	0.285276	INDEL	11	180	0.96368	ENSG00000274191	ENSG00000274191	1.651	rs201260314
QTS000026	ftp://ftp.ebi.ac.uk/pub/databases/spot/eQTL/sumstats/QTS000026/QTD000499/QTD000499.all.tsv.gz	ENSG00000275265	12	123240727	CT	C	chr12_123240727_CT_C	21	0.133333	0.284521	0.22504	0.208771	INDEL	24	180	0.83735	ENSG00000275265	ENSG00000275265	0	rs1334780592
QTS000026	ftp://ftp.ebi.ac.uk/pub/databases/spot/eQTL/sumstats/QTS000026/QTD000499/QTD000499.all.tsv.gz	ENSG00000275265	12	123240727	CT	C	chr12_123240727_CT_C	21	0.133333	0.284521	0.22504	0.208771	INDEL	24	180	0.83735	ENSG00000275265	ENSG00000275265	0	rs62837760
QTS000026	ftp://ftp.ebi.ac.uk/pub/databases/spot/eQTL/sumstats/QTS000026/QTD000499/QTD000499.all.tsv.gz	ENSG00000275265	12	123240727	CTTTTT	C	chr12_123240727_CTTTTT_C	44	0.3	0.895797	0.0211601	0.161014	INDEL	127	180	0.71086	ENSG00000275265	ENSG00000275265	0	rs367561422
QTS000026	ftp://ftp.ebi.ac.uk/pub/databases/spot/eQTL/sumstats/QTS000026/QTD000499/QTD000499.all.tsv.gz	ENSG00000275265	12	123240727	CTTTTT	C	chr12_123240727_CTTTTT_C	44	0.3	0.895797	0.0211601	0.161014	INDEL	127	180	0.71086	ENSG00000275265	ENSG00000275265	0	rs780429183
QTS000026	ftp://ftp.ebi.ac.uk/pub/databases/spot/eQTL/sumstats/QTS000026/QTD000499/QTD000499.all.tsv.gz	ENSG00000275265	12	123240727	CTTTTTTT	C	chr12_123240727_CTTTTTTT_C	9	0.0611111	0.175326	-0.327435	0.239313	INDEL	11	180	0.96368	ENSG00000275265	ENSG00000275265	0	rs201260314
QTS000026	ftp://ftp.ebi.ac.uk/pub/databases/spot/eQTL/sumstats/QTS000026/QTD000499/QTD000499.all.tsv.gz	ENSG00000278112	12	123240727	CT	C	chr12_123240727_CT_C	21	0.133333	0.879581	-0.0246696	0.162281	INDEL	24	180	0.83735	ENSG00000278112	ENSG00000278112	0	rs1334780592
QTS000026	ftp://ftp.ebi.ac.uk/pub/databases/spot/eQTL/sumstats/QTS000026/QTD000499/QTD000499.all.tsv.gz	ENSG00000278112	12	123240727	CT	C	chr12_123240727_CT_C	21	0.133333	0.879581	-0.0246696	0.162281	INDEL	24	180	0.83735	ENSG00000278112	ENSG00000278112	0	rs62837760
QTS000026	ftp://ftp.ebi.ac.uk/pub/databases/spot/eQTL/sumstats/QTS000026/QTD000499/QTD000499.all.tsv.gz	ENSG00000278112	12	123240727	CTTTTT	C	chr12_123240727_CTTTTT_C	44	0.3	0.2989	0.129016	0.123337	INDEL	127	180	0.71086	ENSG00000278112	ENSG00000278112	0	rs367561422
QTS000026	ftp://ftp.ebi.ac.uk/pub/databases/spot/eQTL/sumstats/QTS000026/QTD000499/QTD000499.all.tsv.gz	ENSG00000278112	12	123240727	CTTTTT	C	chr12_123240727_CTTTTT_C	44	0.3	0.2989	0.129016	0.123337	INDEL	127	180	0.71086	ENSG00000278112	ENSG00000278112	0	rs780429183
QTS000026	ftp://ftp.ebi.ac.uk/pub/databases/spot/eQTL/sumstats/QTS000026/QTD000499/QTD000499.all.tsv.gz	ENSG00000278112	12	123240727	CTTTTTTT	C	chr12_123240727_CTTTTTTT_C	9	0.0611111	0.317625	-0.186791	0.185667	INDEL	11	180	0.96368	ENSG00000278112	ENSG00000278112	0	rs201260314
QTS000026	ftp://ftp.ebi.ac.uk/pub/databases/spot/eQTL/sumstats/QTS000026/QTD000499/QTD000499.all.tsv.gz	ENSG00000033030	12	123240848	C	T	chr12_123240848_C_T	20	0.127778	0.580857	-0.09163	0.165235	SNP	23	180	0.97195	ENSG00000033030	ENSG00000033030	35.812	rs12829456
QTS000026	ftp://ftp.ebi.ac.uk/pub/databases/spot/eQTL/sumstats/QTS000026/QTD000499/QTD000499.all.tsv.gz	ENSG00000051825	12	123240848	C	T	chr12_123240848_C_T	20	0.127778	3.03015e-08	0.994292	0.160837	SNP	23	180	0.97195	ENSG00000051825	ENSG00000051825	20.055	rs12829456
QTS000026	ftp://ftp.ebi.ac.uk/pub/databases/spot/eQTL/sumstats/QTS000026/QTD000499/QTD000499.all.tsv.gz	ENSG00000086598	12	123240848	C	T	chr12_123240848_C_T	20	0.127778	0.390533	0.125277	0.145055	SNP	23	180	0.97195	ENSG00000086598	ENSG00000086598	221.488	rs12829456
QTS000026	ftp://ftp.ebi.ac.uk/pub/databases/spot/eQTL/sumstats/QTS000026/QTD000499/QTD000499.all.tsv.gz	ENSG00000090975	12	123240848	C	T	chr12_123240848_C_T	20	0.127778	0.690016	0.0785622	0.19622	SNP	23	180	0.97195	ENSG00000090975	ENSG00000090975	3.905	rs12829456
QTS000026	ftp://ftp.ebi.ac.uk/pub/databases/spot/eQTL/sumstats/QTS000026/QTD000499/QTD000499.all.tsv.gz	ENSG00000111011	12	123240848	C	T	chr12_123240848_C_T	20	0.127778	0.666415	-0.0478195	0.110493	SNP	23	180	0.97195	ENSG00000111011	ENSG00000111011	129.584	rs12829456
QTS000026	ftp://ftp.ebi.ac.uk/pub/databases/spot/eQTL/sumstats/QTS000026/QTD000499/QTD000499.all.tsv.gz	ENSG00000111325	12	123240848	C	T	chr12_123240848_C_T	20	0.127778	0.569207	0.112377	0.196552	SNP	23	180	0.97195	ENSG00000111325	ENSG00000111325	2.421	rs12829456
QTS000026	ftp://ftp.ebi.ac.uk/pub/databases/spot/eQTL/sumstats/QTS000026/QTD000499/QTD000499.all.tsv.gz	ENSG00000111328	12	123240848	C	T	chr12_123240848_C_T	20	0.127778	2.93926e-05	-0.501942	0.112803	SNP	23	180	0.97195	ENSG00000111328	ENSG00000111328	74.5	rs12829456
QTS000026	ftp://ftp.ebi.ac.uk/pub/databases/spot/eQTL/sumstats/QTS000026/QTD000499/QTD000499.all.tsv.gz	ENSG00000111358	12	123240848	C	T	chr12_123240848_C_T	20	0.127778	0.933879	-0.0155949	0.187339	SNP	23	180	0.97195	ENSG00000111358	ENSG00000111358	24.744	rs12829456
QTS000026	ftp://ftp.ebi.ac.uk/pub/databases/spot/eQTL/sumstats/QTS000026/QTD000499/QTD000499.all.tsv.gz	ENSG00000111361	12	123240848	C	T	chr12_123240848_C_T	20	0.127778	0.0914493	0.35004	0.204733	SNP	23	180	0.97195	ENSG00000111361	ENSG00000111361	105.101	rs12829456
QTS000026	ftp://ftp.ebi.ac.uk/pub/databases/spot/eQTL/sumstats/QTS000026/QTD000499/QTD000499.all.tsv.gz	ENSG00000111364	12	123240848	C	T	chr12_123240848_C_T	20	0.127778	0.155069	-0.260254	0.181195	SNP	23	180	0.97195	ENSG00000111364	ENSG00000111364	32.737	rs12829456
QTS000026	ftp://ftp.ebi.ac.uk/pub/databases/spot/eQTL/sumstats/QTS000026/QTD000499/QTD000499.all.tsv.gz	ENSG00000119242	12	123240848	C	T	chr12_123240848_C_T	20	0.127778	0.431136	-0.156054	0.197157	SNP	23	180	0.97195	ENSG00000119242	ENSG00000119242	3.183	rs12829456
QTS000026	ftp://ftp.ebi.ac.uk/pub/databases/spot/eQTL/sumstats/QTS000026/QTD000499/QTD000499.all.tsv.gz	ENSG00000130779	12	123240848	C	T	chr12_123240848_C_T	20	0.127778	0.578959	-0.110851	0.198894	SNP	23	180	0.97195	ENSG00000130779	ENSG00000130779	56.127	rs12829456
QTS000026	ftp://ftp.ebi.ac.uk/pub/databases/spot/eQTL/sumstats/QTS000026/QTD000499/QTD000499.all.tsv.gz	ENSG00000130783	12	123240848	C	T	chr12_123240848_C_T	20	0.127778	0.914537	-0.0243547	0.226178	SNP	23	180	0.97195	ENSG00000130783	ENSG00000130783	1.042	rs12829456
QTS000026	ftp://ftp.ebi.ac.uk/pub/databases/spot/eQTL/sumstats/QTS000026/QTD000499/QTD000499.all.tsv.gz	ENSG00000130921	12	123240848	C	T	chr12_123240848_C_T	20	0.127778	0.307032	0.209008	0.203221	SNP	23	180	0.97195	ENSG00000130921	ENSG00000130921	2.081	rs12829456
QTS000026	ftp://ftp.ebi.ac.uk/pub/databases/spot/eQTL/sumstats/QTS000026/QTD000499/QTD000499.all.tsv.gz	ENSG00000139697	12	123240848	C	T	chr12_123240848_C_T	20	0.127778	0.134207	0.161662	0.106772	SNP	23	180	0.97195	ENSG00000139697	ENSG00000139697	49.007	rs12829456
QTS000026	ftp://ftp.ebi.ac.uk/pub/databases/spot/eQTL/sumstats/QTS000026/QTD000499/QTD000499.all.tsv.gz	ENSG00000139719	12	123240848	C	T	chr12_123240848_C_T	20	0.127778	0.334249	-0.166441	0.171262	SNP	23	180	0.97195	ENSG00000139719	ENSG00000139719	10.707	rs12829456
QTS000026	ftp://ftp.ebi.ac.uk/pub/databases/spot/eQTL/sumstats/QTS000026/QTD000499/QTD000499.all.tsv.gz	ENSG00000139722	12	123240848	C	T	chr12_123240848_C_T	20	0.127778	0.171207	-0.150074	0.108626	SNP	23	180	0.97195	ENSG00000139722	ENSG00000139722	28.099	rs12829456
QTS000026	ftp://ftp.ebi.ac.uk/pub/databases/spot/eQTL/sumstats/QTS000026/QTD000499/QTD000499.all.tsv.gz	ENSG00000139726	12	123240848	C	T	chr12_123240848_C_T	20	0.127778	0.0107595	0.404596	0.154677	SNP	23	180	0.97195	ENSG00000139726	ENSG00000139726	90.381	rs12829456
QTS000026	ftp://ftp.ebi.ac.uk/pub/databases/spot/eQTL/sumstats/QTS000026/QTD000499/QTD000499.all.tsv.gz	ENSG00000150977	12	123240848	C	T	chr12_123240848_C_T	20	0.127778	0.0263205	-0.431363	0.190342	SNP	23	180	0.97195	ENSG00000150977	ENSG00000150977	231.216	rs12829456
QTS000026	ftp://ftp.ebi.ac.uk/pub/databases/spot/eQTL/sumstats/QTS000026/QTD000499/QTD000499.all.tsv.gz	ENSG00000168778	12	123240848	C	T	chr12_123240848_C_T	20	0.127778	0.654476	0.1023	0.227662	SNP	23	180	0.97195	ENSG00000168778	ENSG00000168778	2.585	rs12829456
QTS000026	ftp://ftp.ebi.ac.uk/pub/databases/spot/eQTL/sumstats/QTS000026/QTD000499/QTD000499.all.tsv.gz	ENSG00000179195	12	123240848	C	T	chr12_123240848_C_T	20	0.127778	0.889847	0.0251649	0.181083	SNP	23	180	0.97195	ENSG00000179195	ENSG00000179195	26.429	rs12829456
QTS000026	ftp://ftp.ebi.ac.uk/pub/databases/spot/eQTL/sumstats/QTS000026/QTD000499/QTD000499.all.tsv.gz	ENSG00000182196	12	123240848	C	T	chr12_123240848_C_T	20	0.127778	0.0397705	-0.414518	0.19809	SNP	23	180	0.97195	ENSG00000182196	ENSG00000182196	2.53	rs12829456
QTS000026	ftp://ftp.ebi.ac.uk/pub/databases/spot/eQTL/sumstats/QTS000026/QTD000499/QTD000499.all.tsv.gz	ENSG00000182782	12	123240848	C	T	chr12_123240848_C_T	20	0.127778	0.476365	0.145475	0.203247	SNP	23	180	0.97195	ENSG00000182782	ENSG00000182782	25.794	rs12829456
QTS000026	ftp://ftp.ebi.ac.uk/pub/databases/spot/eQTL/sumstats/QTS000026/QTD000499/QTD000499.all.tsv.gz	ENSG00000183955	12	123240848	C	T	chr12_123240848_C_T	20	0.127778	0.0547552	0.246917	0.126539	SNP	23	180	0.97195	ENSG00000183955	ENSG00000183955	31.112	rs12829456
QTS000026	ftp://ftp.ebi.ac.uk/pub/databases/spot/eQTL/sumstats/QTS000026/QTD000499/QTD000499.all.tsv.gz	ENSG00000184209	12	123240848	C	T	chr12_123240848_C_T	20	0.127778	0.105596	0.342127	0.20886	SNP	23	180	0.97195	ENSG00000184209	ENSG00000184209	11.899	rs12829456
QTS000026	ftp://ftp.ebi.ac.uk/pub/databases/spot/eQTL/sumstats/QTS000026/QTD000499/QTD000499.all.tsv.gz	ENSG00000184445	12	123240848	C	T	chr12_123240848_C_T	20	0.127778	0.222464	0.197712	0.160715	SNP	23	180	0.97195	ENSG00000184445	ENSG00000184445	16.006	rs12829456
QTS000026	ftp://ftp.ebi.ac.uk/pub/databases/spot/eQTL/sumstats/QTS000026/QTD000499/QTD000499.all.tsv.gz	ENSG00000185344	12	123240848	C	T	chr12_123240848_C_T	20	0.127778	0.662542	0.0911094	0.207944	SNP	23	180	0.97195	ENSG00000185344	ENSG00000185344	15.278	rs12829456
QTS000026	ftp://ftp.ebi.ac.uk/pub/databases/spot/eQTL/sumstats/QTS000026/QTD000499/QTD000499.all.tsv.gz	ENSG00000247373	12	123240848	C	T	chr12_123240848_C_T	20	0.127778	0.306846	-0.187804	0.182534	SNP	23	180	0.97195	ENSG00000247373	ENSG00000247373	0.601	rs12829456
QTS000026	ftp://ftp.ebi.ac.uk/pub/databases/spot/eQTL/sumstats/QTS000026/QTD000499/QTD000499.all.tsv.gz	ENSG00000255398	12	123240848	C	T	chr12_123240848_C_T	20	0.127778	0.0965863	0.290639	0.172719	SNP	23	180	0.97195	ENSG00000255398	ENSG00000255398	125.755	rs12829456
QTS000026	ftp://ftp.ebi.ac.uk/pub/databases/spot/eQTL/sumstats/QTS000026/QTD000499/QTD000499.all.tsv.gz	ENSG00000256092	12	123240848	C	T	chr12_123240848_C_T	20	0.127778	0.605901	-0.106511	0.205574	SNP	23	180	0.97195	ENSG00000256092	ENSG00000256092	1.526	rs12829456
QTS000026	ftp://ftp.ebi.ac.uk/pub/databases/spot/eQTL/sumstats/QTS000026/QTD000499/QTD000499.all.tsv.gz	ENSG00000256152	12	123240848	C	T	chr12_123240848_C_T	20	0.127778	0.728887	0.0577939	0.166121	SNP	23	180	0.97195	ENSG00000256152	ENSG00000256152	0	rs12829456
QTS000026	ftp://ftp.ebi.ac.uk/pub/databases/spot/eQTL/sumstats/QTS000026/QTD000499/QTD000499.all.tsv.gz	ENSG00000269938	12	123240848	C	T	chr12_123240848_C_T	20	0.127778	0.167155	0.306643	0.219827	SNP	23	180	0.97195	ENSG00000269938	ENSG00000269938	0.623	rs12829456
QTS000026	ftp://ftp.ebi.ac.uk/pub/databases/spot/eQTL/sumstats/QTS000026/QTD000499/QTD000499.all.tsv.gz	ENSG00000269980	12	123240848	C	T	chr12_123240848_C_T	20	0.127778	0.118623	0.222499	0.140942	SNP	23	180	0.97195	ENSG00000269980	ENSG00000269980	0	rs12829456
QTS000026	ftp://ftp.ebi.ac.uk/pub/databases/spot/eQTL/sumstats/QTS000026/QTD000499/QTD000499.all.tsv.gz	ENSG00000269997	12	123240848	C	T	chr12_123240848_C_T	20	0.127778	0.62898	-0.0932365	0.192179	SNP	23	180	0.97195	ENSG00000269997	ENSG00000269997	0.677	rs12829456
QTS000026	ftp://ftp.ebi.ac.uk/pub/databases/spot/eQTL/sumstats/QTS000026/QTD000499/QTD000499.all.tsv.gz	ENSG00000270048	12	123240848	C	T	chr12_123240848_C_T	20	0.127778	0.135187	0.314688	0.208371	SNP	23	180	0.97195	ENSG00000270048	ENSG00000270048	0.958	rs12829456
QTS000026	ftp://ftp.ebi.ac.uk/pub/databases/spot/eQTL/sumstats/QTS000026/QTD000499/QTD000499.all.tsv.gz	ENSG00000270061	12	123240848	C	T	chr12_123240848_C_T	20	0.127778	0.476113	-0.143768	0.200747	SNP	23	180	0.97195	ENSG00000270061	ENSG00000270061	0.903	rs12829456
QTS000026	ftp://ftp.ebi.ac.uk/pub/databases/spot/eQTL/sumstats/QTS000026/QTD000499/QTD000499.all.tsv.gz	ENSG00000270095	12	123240848	C	T	chr12_123240848_C_T	20	0.127778	0.182043	0.252571	0.187509	SNP	23	180	0.97195	ENSG00000270095	ENSG00000270095	0.99	rs12829456
QTS000026	ftp://ftp.ebi.ac.uk/pub/databases/spot/eQTL/sumstats/QTS000026/QTD000499/QTD000499.all.tsv.gz	ENSG00000270130	12	123240848	C	T	chr12_123240848_C_T	20	0.127778	0.239514	-0.263476	0.222226	SNP	23	180	0.97195	ENSG00000270130	ENSG00000270130	0.73	rs12829456
QTS000026	ftp://ftp.ebi.ac.uk/pub/databases/spot/eQTL/sumstats/QTS000026/QTD000499/QTD000499.all.tsv.gz	ENSG00000274191	12	123240848	C	T	chr12_123240848_C_T	20	0.127778	0.718719	0.0791339	0.218886	SNP	23	180	0.97195	ENSG00000274191	ENSG00000274191	1.651	rs12829456
QTS000026	ftp://ftp.ebi.ac.uk/pub/databases/spot/eQTL/sumstats/QTS000026/QTD000499/QTD000499.all.tsv.gz	ENSG00000275265	12	123240848	C	T	chr12_123240848_C_T	20	0.127778	0.148605	0.26745	0.183249	SNP	23	180	0.97195	ENSG00000275265	ENSG00000275265	0	rs12829456
QTS000026	ftp://ftp.ebi.ac.uk/pub/databases/spot/eQTL/sumstats/QTS000026/QTD000499/QTD000499.all.tsv.gz	ENSG00000278112	12	123240848	C	T	chr12_123240848_C_T	20	0.127778	0.932576	-0.0121696	0.14336	SNP	23	180	0.97195	ENSG00000278112	ENSG00000278112	0	rs12829456
QTS000026	ftp://ftp.ebi.ac.uk/pub/databases/spot/eQTL/sumstats/QTS000026/QTD000499/QTD000499.all.tsv.gz	ENSG00000033030	12	123241141	G	T	chr12_123241141_G_T	32	0.216667	0.581033	-0.0829969	0.149737	SNP	141	180	0.99991	ENSG00000033030	ENSG00000033030	35.812	rs11057203
QTS000026	ftp://ftp.ebi.ac.uk/pub/databases/spot/eQTL/sumstats/QTS000026/QTD000499/QTD000499.all.tsv.gz	ENSG00000051825	12	123241141	G	T	chr12_123241141_G_T	32	0.216667	5.16478e-09	-0.940042	0.142428	SNP	141	180	0.99991	ENSG00000051825	ENSG00000051825	20.055	rs11057203
QTS000026	ftp://ftp.ebi.ac.uk/pub/databases/spot/eQTL/sumstats/QTS000026/QTD000499/QTD000499.all.tsv.gz	ENSG00000086598	12	123241141	G	T	chr12_123241141_G_T	32	0.216667	0.350982	-0.12326	0.131333	SNP	141	180	0.99991	ENSG00000086598	ENSG00000086598	221.488	rs11057203
QTS000026	ftp://ftp.ebi.ac.uk/pub/databases/spot/eQTL/sumstats/QTS000026/QTD000499/QTD000499.all.tsv.gz	ENSG00000090975	12	123241141	G	T	chr12_123241141_G_T	32	0.216667	0.313597	-0.179363	0.176796	SNP	141	180	0.99991	ENSG00000090975	ENSG00000090975	3.905	rs11057203
QTS000026	ftp://ftp.ebi.ac.uk/pub/databases/spot/eQTL/sumstats/QTS000026/QTD000499/QTD000499.all.tsv.gz	ENSG00000111011	12	123241141	G	T	chr12_123241141_G_T	32	0.216667	0.934545	-0.00826102	0.10025	SNP	141	180	0.99991	ENSG00000111011	ENSG00000111011	129.584	rs11057203
QTS000026	ftp://ftp.ebi.ac.uk/pub/databases/spot/eQTL/sumstats/QTS000026/QTD000499/QTD000499.all.tsv.gz	ENSG00000111325	12	123241141	G	T	chr12_123241141_G_T	32	0.216667	0.702441	-0.0683874	0.178329	SNP	141	180	0.99991	ENSG00000111325	ENSG00000111325	2.421	rs11057203
QTS000026	ftp://ftp.ebi.ac.uk/pub/databases/spot/eQTL/sumstats/QTS000026/QTD000499/QTD000499.all.tsv.gz	ENSG00000111328	12	123241141	G	T	chr12_123241141_G_T	32	0.216667	0.000116759	0.42301	0.10403	SNP	141	180	0.99991	ENSG00000111328	ENSG00000111328	74.5	rs11057203
QTS000026	ftp://ftp.ebi.ac.uk/pub/databases/spot/eQTL/sumstats/QTS000026/QTD000499/QTD000499.all.tsv.gz	ENSG00000111358	12	123241141	G	T	chr12_123241141_G_T	32	0.216667	0.544948	-0.102989	0.169358	SNP	141	180	0.99991	ENSG00000111358	ENSG00000111358	24.744	rs11057203
QTS000026	ftp://ftp.ebi.ac.uk/pub/databases/spot/eQTL/sumstats/QTS000026/QTD000499/QTD000499.all.tsv.gz	ENSG00000111361	12	123241141	G	T	chr12_123241141_G_T	32	0.216667	0.404557	-0.157784	0.188231	SNP	141	180	0.99991	ENSG00000111361	ENSG00000111361	105.101	rs11057203
QTS000026	ftp://ftp.ebi.ac.uk/pub/databases/spot/eQTL/sumstats/QTS000026/QTD000499/QTD000499.all.tsv.gz	ENSG00000111364	12	123241141	G	T	chr12_123241141_G_T	32	0.216667	0.124134	0.254759	0.163822	SNP	141	180	0.99991	ENSG00000111364	ENSG00000111364	32.737	rs11057203
QTS000026	ftp://ftp.ebi.ac.uk/pub/databases/spot/eQTL/sumstats/QTS000026/QTD000499/QTD000499.all.tsv.gz	ENSG00000119242	12	123241141	G	T	chr12_123241141_G_T	32	0.216667	0.453559	0.134661	0.178734	SNP	141	180	0.99991	ENSG00000119242	ENSG00000119242	3.183	rs11057203
QTS000026	ftp://ftp.ebi.ac.uk/pub/databases/spot/eQTL/sumstats/QTS000026/QTD000499/QTD000499.all.tsv.gz	ENSG00000130779	12	123241141	G	T	chr12_123241141_G_T	32	0.216667	0.586316	-0.0985159	0.180253	SNP	141	180	0.99991	ENSG00000130779	ENSG00000130779	56.127	rs11057203
QTS000026	ftp://ftp.ebi.ac.uk/pub/databases/spot/eQTL/sumstats/QTS000026/QTD000499/QTD000499.all.tsv.gz	ENSG00000130783	12	123241141	G	T	chr12_123241141_G_T	32	0.216667	0.566493	-0.117761	0.204527	SNP	141	180	0.99991	ENSG00000130783	ENSG00000130783	1.042	rs11057203
QTS000026	ftp://ftp.ebi.ac.uk/pub/databases/spot/eQTL/sumstats/QTS000026/QTD000499/QTD000499.all.tsv.gz	ENSG00000130921	12	123241141	G	T	chr12_123241141_G_T	32	0.216667	0.751166	-0.0589842	0.185329	SNP	141	180	0.99991	ENSG00000130921	ENSG00000130921	2.081	rs11057203
QTS000026	ftp://ftp.ebi.ac.uk/pub/databases/spot/eQTL/sumstats/QTS000026/QTD000499/QTD000499.all.tsv.gz	ENSG00000139697	12	123241141	G	T	chr12_123241141_G_T	32	0.216667	0.315012	-0.0986869	0.0975613	SNP	141	180	0.99991	ENSG00000139697	ENSG00000139697	49.007	rs11057203
QTS000026	ftp://ftp.ebi.ac.uk/pub/databases/spot/eQTL/sumstats/QTS000026/QTD000499/QTD000499.all.tsv.gz	ENSG00000139719	12	123241141	G	T	chr12_123241141_G_T	32	0.216667	0.458583	0.115925	0.155598	SNP	141	180	0.99991	ENSG00000139719	ENSG00000139719	10.707	rs11057203
QTS000026	ftp://ftp.ebi.ac.uk/pub/databases/spot/eQTL/sumstats/QTS000026/QTD000499/QTD000499.all.tsv.gz	ENSG00000139722	12	123241141	G	T	chr12_123241141_G_T	32	0.216667	0.658727	0.0441449	0.0995518	SNP	141	180	0.99991	ENSG00000139722	ENSG00000139722	28.099	rs11057203
QTS000026	ftp://ftp.ebi.ac.uk/pub/databases/spot/eQTL/sumstats/QTS000026/QTD000499/QTD000499.all.tsv.gz	ENSG00000139726	12	123241141	G	T	chr12_123241141_G_T	32	0.216667	0.034109	-0.306638	0.142077	SNP	141	180	0.99991	ENSG00000139726	ENSG00000139726	90.381	rs11057203
QTS000026	ftp://ftp.ebi.ac.uk/pub/databases/spot/eQTL/sumstats/QTS000026/QTD000499/QTD000499.all.tsv.gz	ENSG00000150977	12	123241141	G	T	chr12_123241141_G_T	32	0.216667	0.00726439	0.468838	0.16988	SNP	141	180	0.99991	ENSG00000150977	ENSG00000150977	231.216	rs11057203
QTS000026	ftp://ftp.ebi.ac.uk/pub/databases/spot/eQTL/sumstats/QTS000026/QTD000499/QTD000499.all.tsv.gz	ENSG00000168778	12	123241141	G	T	chr12_123241141_G_T	32	0.216667	0.9536	0.0120605	0.206581	SNP	141	180	0.99991	ENSG00000168778	ENSG00000168778	2.585	rs11057203
QTS000026	ftp://ftp.ebi.ac.uk/pub/databases/spot/eQTL/sumstats/QTS000026/QTD000499/QTD000499.all.tsv.gz	ENSG00000179195	12	123241141	G	T	chr12_123241141_G_T	32	0.216667	0.541351	-0.100448	0.163709	SNP	141	180	0.99991	ENSG00000179195	ENSG00000179195	26.429	rs11057203
QTS000026	ftp://ftp.ebi.ac.uk/pub/databases/spot/eQTL/sumstats/QTS000026/QTD000499/QTD000499.all.tsv.gz	ENSG00000182196	12	123241141	G	T	chr12_123241141_G_T	32	0.216667	0.144691	0.268338	0.182058	SNP	141	180	0.99991	ENSG00000182196	ENSG00000182196	2.53	rs11057203
QTS000026	ftp://ftp.ebi.ac.uk/pub/databases/spot/eQTL/sumstats/QTS000026/QTD000499/QTD000499.all.tsv.gz	ENSG00000182782	12	123241141	G	T	chr12_123241141_G_T	32	0.216667	0.604681	-0.0959062	0.184479	SNP	141	180	0.99991	ENSG00000182782	ENSG00000182782	25.794	rs11057203
QTS000026	ftp://ftp.ebi.ac.uk/pub/databases/spot/eQTL/sumstats/QTS000026/QTD000499/QTD000499.all.tsv.gz	ENSG00000183955	12	123241141	G	T	chr12_123241141_G_T	32	0.216667	0.116222	-0.183735	0.115615	SNP	141	180	0.99991	ENSG00000183955	ENSG00000183955	31.112	rs11057203
QTS000026	ftp://ftp.ebi.ac.uk/pub/databases/spot/eQTL/sumstats/QTS000026/QTD000499/QTD000499.all.tsv.gz	ENSG00000184209	12	123241141	G	T	chr12_123241141_G_T	32	0.216667	0.143793	-0.280507	0.189883	SNP	141	180	0.99991	ENSG00000184209	ENSG00000184209	11.899	rs11057203
QTS000026	ftp://ftp.ebi.ac.uk/pub/databases/spot/eQTL/sumstats/QTS000026/QTD000499/QTD000499.all.tsv.gz	ENSG00000184445	12	123241141	G	T	chr12_123241141_G_T	32	0.216667	0.128128	-0.222832	0.144834	SNP	141	180	0.99991	ENSG00000184445	ENSG00000184445	16.006	rs11057203
QTS000026	ftp://ftp.ebi.ac.uk/pub/databases/spot/eQTL/sumstats/QTS000026/QTD000499/QTD000499.all.tsv.gz	ENSG00000185344	12	123241141	G	T	chr12_123241141_G_T	32	0.216667	0.538763	-0.116219	0.188203	SNP	141	180	0.99991	ENSG00000185344	ENSG00000185344	15.278	rs11057203
QTS000026	ftp://ftp.ebi.ac.uk/pub/databases/spot/eQTL/sumstats/QTS000026/QTD000499/QTD000499.all.tsv.gz	ENSG00000247373	12	123241141	G	T	chr12_123241141_G_T	32	0.216667	0.207948	0.209342	0.164813	SNP	141	180	0.99991	ENSG00000247373	ENSG00000247373	0.601	rs11057203
QTS000026	ftp://ftp.ebi.ac.uk/pub/databases/spot/eQTL/sumstats/QTS000026/QTD000499/QTD000499.all.tsv.gz	ENSG00000255398	12	123241141	G	T	chr12_123241141_G_T	32	0.216667	0.145431	-0.231257	0.157194	SNP	141	180	0.99991	ENSG00000255398	ENSG00000255398	125.755	rs11057203
QTS000026	ftp://ftp.ebi.ac.uk/pub/databases/spot/eQTL/sumstats/QTS000026/QTD000499/QTD000499.all.tsv.gz	ENSG00000256092	12	123241141	G	T	chr12_123241141_G_T	32	0.216667	0.928933	0.0166996	0.186615	SNP	141	180	0.99991	ENSG00000256092	ENSG00000256092	1.526	rs11057203
QTS000026	ftp://ftp.ebi.ac.uk/pub/databases/spot/eQTL/sumstats/QTS000026/QTD000499/QTD000499.all.tsv.gz	ENSG00000256152	12	123241141	G	T	chr12_123241141_G_T	32	0.216667	0.792753	0.0397071	0.150591	SNP	141	180	0.99991	ENSG00000256152	ENSG00000256152	0	rs11057203
QTS000026	ftp://ftp.ebi.ac.uk/pub/databases/spot/eQTL/sumstats/QTS000026/QTD000499/QTD000499.all.tsv.gz	ENSG00000269938	12	123241141	G	T	chr12_123241141_G_T	32	0.216667	0.0750049	-0.356643	0.197528	SNP	141	180	0.99991	ENSG00000269938	ENSG00000269938	0.623	rs11057203
QTS000026	ftp://ftp.ebi.ac.uk/pub/databases/spot/eQTL/sumstats/QTS000026/QTD000499/QTD000499.all.tsv.gz	ENSG00000269980	12	123241141	G	T	chr12_123241141_G_T	32	0.216667	0.103932	-0.209946	0.127543	SNP	141	180	0.99991	ENSG00000269980	ENSG00000269980	0	rs11057203
QTS000026	ftp://ftp.ebi.ac.uk/pub/databases/spot/eQTL/sumstats/QTS000026/QTD000499/QTD000499.all.tsv.gz	ENSG00000269997	12	123241141	G	T	chr12_123241141_G_T	32	0.216667	0.384891	0.151683	0.173544	SNP	141	180	0.99991	ENSG00000269997	ENSG00000269997	0.677	rs11057203
QTS000026	ftp://ftp.ebi.ac.uk/pub/databases/spot/eQTL/sumstats/QTS000026/QTD000499/QTD000499.all.tsv.gz	ENSG00000270048	12	123241141	G	T	chr12_123241141_G_T	32	0.216667	0.169021	-0.262831	0.189258	SNP	141	180	0.99991	ENSG00000270048	ENSG00000270048	0.958	rs11057203
QTS000026	ftp://ftp.ebi.ac.uk/pub/databases/spot/eQTL/sumstats/QTS000026/QTD000499/QTD000499.all.tsv.gz	ENSG00000270061	12	123241141	G	T	chr12_123241141_G_T	32	0.216667	0.552145	-0.108761	0.182106	SNP	141	180	0.99991	ENSG00000270061	ENSG00000270061	0.903	rs11057203
QTS000026	ftp://ftp.ebi.ac.uk/pub/databases/spot/eQTL/sumstats/QTS000026/QTD000499/QTD000499.all.tsv.gz	ENSG00000270095	12	123241141	G	T	chr12_123241141_G_T	32	0.216667	0.280206	-0.18559	0.170624	SNP	141	180	0.99991	ENSG00000270095	ENSG00000270095	0.99	rs11057203
QTS000026	ftp://ftp.ebi.ac.uk/pub/databases/spot/eQTL/sumstats/QTS000026/QTD000499/QTD000499.all.tsv.gz	ENSG00000270130	12	123241141	G	T	chr12_123241141_G_T	32	0.216667	0.264357	0.226677	0.201568	SNP	141	180	0.99991	ENSG00000270130	ENSG00000270130	0.73	rs11057203
QTS000026	ftp://ftp.ebi.ac.uk/pub/databases/spot/eQTL/sumstats/QTS000026/QTD000499/QTD000499.all.tsv.gz	ENSG00000274191	12	123241141	G	T	chr12_123241141_G_T	32	0.216667	0.636489	-0.0940696	0.19823	SNP	141	180	0.99991	ENSG00000274191	ENSG00000274191	1.651	rs11057203
QTS000026	ftp://ftp.ebi.ac.uk/pub/databases/spot/eQTL/sumstats/QTS000026/QTD000499/QTD000499.all.tsv.gz	ENSG00000275265	12	123241141	G	T	chr12_123241141_G_T	32	0.216667	0.283666	-0.180453	0.167108	SNP	141	180	0.99991	ENSG00000275265	ENSG00000275265	0	rs11057203
QTS000026	ftp://ftp.ebi.ac.uk/pub/databases/spot/eQTL/sumstats/QTS000026/QTD000499/QTD000499.all.tsv.gz	ENSG00000278112	12	123241141	G	T	chr12_123241141_G_T	32	0.216667	0.682179	0.0533485	0.129773	SNP	141	180	0.99991	ENSG00000278112	ENSG00000278112	0	rs11057203
QTS000026	ftp://ftp.ebi.ac.uk/pub/databases/spot/eQTL/sumstats/QTS000026/QTD000499/QTD000499.all.tsv.gz	ENSG00000033030	12	123241147	T	TG	chr12_123241147_T_TG	46	0.333333	0.903713	-0.0140926	0.116102	INDEL	120	180	0.90607	ENSG00000033030	ENSG00000033030	35.812	rs371814302
QTS000026	ftp://ftp.ebi.ac.uk/pub/databases/spot/eQTL/sumstats/QTS000026/QTD000499/QTD000499.all.tsv.gz	ENSG00000033030	12	123241147	T	TTG	chr12_123241147_T_TTG	8	0.0444444	0.815287	-0.0658912	0.281065	INDEL	8	180	0.9169	ENSG00000033030	ENSG00000033030	35.812	rs371814302
QTS000026	ftp://ftp.ebi.ac.uk/pub/databases/spot/eQTL/sumstats/QTS000026/QTD000499/QTD000499.all.tsv.gz	ENSG00000051825	12	123241147	T	TG	chr12_123241147_T_TG	46	0.333333	1.93273e-11	-0.808251	0.102442	INDEL	120	180	0.90607	ENSG00000051825	ENSG00000051825	20.055	rs371814302
QTS000026	ftp://ftp.ebi.ac.uk/pub/databases/spot/eQTL/sumstats/QTS000026/QTD000499/QTD000499.all.tsv.gz	ENSG00000051825	12	123241147	T	TTG	chr12_123241147_T_TTG	8	0.0444444	0.521708	0.215427	0.334649	INDEL	8	180	0.9169	ENSG00000051825	ENSG00000051825	20.055	rs371814302
QTS000026	ftp://ftp.ebi.ac.uk/pub/databases/spot/eQTL/sumstats/QTS000026/QTD000499/QTD000499.all.tsv.gz	ENSG00000086598	12	123241147	T	TG	chr12_123241147_T_TG	46	0.333333	0.172041	-0.139205	0.100957	INDEL	120	180	0.90607	ENSG00000086598	ENSG00000086598	221.488	rs371814302
QTS000026	ftp://ftp.ebi.ac.uk/pub/databases/spot/eQTL/sumstats/QTS000026/QTD000499/QTD000499.all.tsv.gz	ENSG00000086598	12	123241147	T	TTG	chr12_123241147_T_TTG	8	0.0444444	0.765682	-0.0740002	0.2474	INDEL	8	180	0.9169	ENSG00000086598	ENSG00000086598	221.488	rs371814302
QTS000026	ftp://ftp.ebi.ac.uk/pub/databases/spot/eQTL/sumstats/QTS000026/QTD000499/QTD000499.all.tsv.gz	ENSG00000090975	12	123241147	T	TG	chr12_123241147_T_TG	46	0.333333	0.554559	-0.0815794	0.137429	INDEL	120	180	0.90607	ENSG00000090975	ENSG00000090975	3.905	rs371814302
QTS000026	ftp://ftp.ebi.ac.uk/pub/databases/spot/eQTL/sumstats/QTS000026/QTD000499/QTD000499.all.tsv.gz	ENSG00000090975	12	123241147	T	TTG	chr12_123241147_T_TTG	8	0.0444444	0.329512	-0.325305	0.331444	INDEL	8	180	0.9169	ENSG00000090975	ENSG00000090975	3.905	rs371814302
QTS000026	ftp://ftp.ebi.ac.uk/pub/databases/spot/eQTL/sumstats/QTS000026/QTD000499/QTD000499.all.tsv.gz	ENSG00000111011	12	123241147	T	TG	chr12_123241147_T_TG	46	0.333333	0.659992	0.0342225	0.0774826	INDEL	120	180	0.90607	ENSG00000111011	ENSG00000111011	129.584	rs371814302
QTS000026	ftp://ftp.ebi.ac.uk/pub/databases/spot/eQTL/sumstats/QTS000026/QTD000499/QTD000499.all.tsv.gz	ENSG00000111011	12	123241147	T	TTG	chr12_123241147_T_TTG	8	0.0444444	0.767507	-0.0557098	0.187758	INDEL	8	180	0.9169	ENSG00000111011	ENSG00000111011	129.584	rs371814302
QTS000026	ftp://ftp.ebi.ac.uk/pub/databases/spot/eQTL/sumstats/QTS000026/QTD000499/QTD000499.all.tsv.gz	ENSG00000111325	12	123241147	T	TG	chr12_123241147_T_TG	46	0.333333	0.93498	-0.0113067	0.138132	INDEL	120	180	0.90607	ENSG00000111325	ENSG00000111325	2.421	rs371814302
QTS000026	ftp://ftp.ebi.ac.uk/pub/databases/spot/eQTL/sumstats/QTS000026/QTD000499/QTD000499.all.tsv.gz	ENSG00000111325	12	123241147	T	TTG	chr12_123241147_T_TTG	8	0.0444444	0.164299	-0.463746	0.330186	INDEL	8	180	0.9169	ENSG00000111325	ENSG00000111325	2.421	rs371814302
QTS000026	ftp://ftp.ebi.ac.uk/pub/databases/spot/eQTL/sumstats/QTS000026/QTD000499/QTD000499.all.tsv.gz	ENSG00000111328	12	123241147	T	TG	chr12_123241147_T_TG	46	0.333333	0.24195	0.103937	0.0881238	INDEL	120	180	0.90607	ENSG00000111328	ENSG00000111328	74.5	rs371814302
QTS000026	ftp://ftp.ebi.ac.uk/pub/databases/spot/eQTL/sumstats/QTS000026/QTD000499/QTD000499.all.tsv.gz	ENSG00000111328	12	123241147	T	TTG	chr12_123241147_T_TTG	8	0.0444444	0.741373	-0.0712882	0.215204	INDEL	8	180	0.9169	ENSG00000111328	ENSG00000111328	74.5	rs371814302
QTS000026	ftp://ftp.ebi.ac.uk/pub/databases/spot/eQTL/sumstats/QTS000026/QTD000499/QTD000499.all.tsv.gz	ENSG00000111358	12	123241147	T	TG	chr12_123241147_T_TG	46	0.333333	0.742053	-0.0433714	0.131287	INDEL	120	180	0.90607	ENSG00000111358	ENSG00000111358	24.744	rs371814302
QTS000026	ftp://ftp.ebi.ac.uk/pub/databases/spot/eQTL/sumstats/QTS000026/QTD000499/QTD000499.all.tsv.gz	ENSG00000111358	12	123241147	T	TTG	chr12_123241147_T_TTG	8	0.0444444	0.687714	-0.128238	0.317798	INDEL	8	180	0.9169	ENSG00000111358	ENSG00000111358	24.744	rs371814302
QTS000026	ftp://ftp.ebi.ac.uk/pub/databases/spot/eQTL/sumstats/QTS000026/QTD000499/QTD000499.all.tsv.gz	ENSG00000111361	12	123241147	T	TG	chr12_123241147_T_TG	46	0.333333	0.295107	-0.153169	0.145274	INDEL	120	180	0.90607	ENSG00000111361	ENSG00000111361	105.101	rs371814302
QTS000026	ftp://ftp.ebi.ac.uk/pub/databases/spot/eQTL/sumstats/QTS000026/QTD000499/QTD000499.all.tsv.gz	ENSG00000111361	12	123241147	T	TTG	chr12_123241147_T_TTG	8	0.0444444	0.512467	0.232558	0.353359	INDEL	8	180	0.9169	ENSG00000111361	ENSG00000111361	105.101	rs371814302
QTS000026	ftp://ftp.ebi.ac.uk/pub/databases/spot/eQTL/sumstats/QTS000026/QTD000499/QTD000499.all.tsv.gz	ENSG00000111364	12	123241147	T	TG	chr12_123241147_T_TG	46	0.333333	0.586729	0.0701795	0.128549	INDEL	120	180	0.90607	ENSG00000111364	ENSG00000111364	32.737	rs371814302
QTS000026	ftp://ftp.ebi.ac.uk/pub/databases/spot/eQTL/sumstats/QTS000026/QTD000499/QTD000499.all.tsv.gz	ENSG00000111364	12	123241147	T	TTG	chr12_123241147_T_TTG	8	0.0444444	0.903536	0.0379251	0.311867	INDEL	8	180	0.9169	ENSG00000111364	ENSG00000111364	32.737	rs371814302
QTS000026	ftp://ftp.ebi.ac.uk/pub/databases/spot/eQTL/sumstats/QTS000026/QTD000499/QTD000499.all.tsv.gz	ENSG00000119242	12	123241147	T	TG	chr12_123241147_T_TG	46	0.333333	0.648303	-0.0634943	0.138645	INDEL	120	180	0.90607	ENSG00000119242	ENSG00000119242	3.183	rs371814302
QTS000026	ftp://ftp.ebi.ac.uk/pub/databases/spot/eQTL/sumstats/QTS000026/QTD000499/QTD000499.all.tsv.gz	ENSG00000119242	12	123241147	T	TTG	chr12_123241147_T_TTG	8	0.0444444	0.519581	-0.216929	0.335263	INDEL	8	180	0.9169	ENSG00000119242	ENSG00000119242	3.183	rs371814302
QTS000026	ftp://ftp.ebi.ac.uk/pub/databases/spot/eQTL/sumstats/QTS000026/QTD000499/QTD000499.all.tsv.gz	ENSG00000130779	12	123241147	T	TG	chr12_123241147_T_TG	46	0.333333	0.806819	-0.0342851	0.139713	INDEL	120	180	0.90607	ENSG00000130779	ENSG00000130779	56.127	rs371814302
QTS000026	ftp://ftp.ebi.ac.uk/pub/databases/spot/eQTL/sumstats/QTS000026/QTD000499/QTD000499.all.tsv.gz	ENSG00000130779	12	123241147	T	TTG	chr12_123241147_T_TTG	8	0.0444444	0.806373	-0.0832168	0.338314	INDEL	8	180	0.9169	ENSG00000130779	ENSG00000130779	56.127	rs371814302
QTS000026	ftp://ftp.ebi.ac.uk/pub/databases/spot/eQTL/sumstats/QTS000026/QTD000499/QTD000499.all.tsv.gz	ENSG00000130783	12	123241147	T	TG	chr12_123241147_T_TG	46	0.333333	0.868182	-0.0264123	0.158597	INDEL	120	180	0.90607	ENSG00000130783	ENSG00000130783	1.042	rs371814302
QTS000026	ftp://ftp.ebi.ac.uk/pub/databases/spot/eQTL/sumstats/QTS000026/QTD000499/QTD000499.all.tsv.gz	ENSG00000130783	12	123241147	T	TTG	chr12_123241147_T_TTG	8	0.0444444	0.354544	0.355778	0.381909	INDEL	8	180	0.9169	ENSG00000130783	ENSG00000130783	1.042	rs371814302
QTS000026	ftp://ftp.ebi.ac.uk/pub/databases/spot/eQTL/sumstats/QTS000026/QTD000499/QTD000499.all.tsv.gz	ENSG00000130921	12	123241147	T	TG	chr12_123241147_T_TG	46	0.333333	0.401322	-0.120564	0.142839	INDEL	120	180	0.90607	ENSG00000130921	ENSG00000130921	2.081	rs371814302
QTS000026	ftp://ftp.ebi.ac.uk/pub/databases/spot/eQTL/sumstats/QTS000026/QTD000499/QTD000499.all.tsv.gz	ENSG00000130921	12	123241147	T	TTG	chr12_123241147_T_TTG	8	0.0444444	0.344219	-0.328819	0.345444	INDEL	8	180	0.9169	ENSG00000130921	ENSG00000130921	2.081	rs371814302
QTS000026	ftp://ftp.ebi.ac.uk/pub/databases/spot/eQTL/sumstats/QTS000026/QTD000499/QTD000499.all.tsv.gz	ENSG00000139697	12	123241147	T	TG	chr12_123241147_T_TG	46	0.333333	0.815968	0.0177465	0.0759849	INDEL	120	180	0.90607	ENSG00000139697	ENSG00000139697	49.007	rs371814302
QTS000026	ftp://ftp.ebi.ac.uk/pub/databases/spot/eQTL/sumstats/QTS000026/QTD000499/QTD000499.all.tsv.gz	ENSG00000139697	12	123241147	T	TTG	chr12_123241147_T_TTG	8	0.0444444	0.232229	-0.21957	0.18231	INDEL	8	180	0.9169	ENSG00000139697	ENSG00000139697	49.007	rs371814302
QTS000026	ftp://ftp.ebi.ac.uk/pub/databases/spot/eQTL/sumstats/QTS000026/QTD000499/QTD000499.all.tsv.gz	ENSG00000139719	12	123241147	T	TG	chr12_123241147_T_TG	46	0.333333	0.469509	0.0875506	0.120433	INDEL	120	180	0.90607	ENSG00000139719	ENSG00000139719	10.707	rs371814302
QTS000026	ftp://ftp.ebi.ac.uk/pub/databases/spot/eQTL/sumstats/QTS000026/QTD000499/QTD000499.all.tsv.gz	ENSG00000139719	12	123241147	T	TTG	chr12_123241147_T_TTG	8	0.0444444	0.143244	-0.426746	0.288475	INDEL	8	180	0.9169	ENSG00000139719	ENSG00000139719	10.707	rs371814302
QTS000026	ftp://ftp.ebi.ac.uk/pub/databases/spot/eQTL/sumstats/QTS000026/QTD000499/QTD000499.all.tsv.gz	ENSG00000139722	12	123241147	T	TG	chr12_123241147_T_TG	46	0.333333	0.124142	-0.11807	0.0759262	INDEL	120	180	0.90607	ENSG00000139722	ENSG00000139722	28.099	rs371814302
QTS000026	ftp://ftp.ebi.ac.uk/pub/databases/spot/eQTL/sumstats/QTS000026/QTD000499/QTD000499.all.tsv.gz	ENSG00000139722	12	123241147	T	TTG	chr12_123241147_T_TTG	8	0.0444444	0.081953	0.322724	0.183041	INDEL	8	180	0.9169	ENSG00000139722	ENSG00000139722	28.099	rs371814302
QTS000026	ftp://ftp.ebi.ac.uk/pub/databases/spot/eQTL/sumstats/QTS000026/QTD000499/QTD000499.all.tsv.gz	ENSG00000139726	12	123241147	T	TG	chr12_123241147_T_TG	46	0.333333	0.0205526	-0.258643	0.109305	INDEL	120	180	0.90607	ENSG00000139726	ENSG00000139726	90.381	rs371814302
QTS000026	ftp://ftp.ebi.ac.uk/pub/databases/spot/eQTL/sumstats/QTS000026/QTD000499/QTD000499.all.tsv.gz	ENSG00000139726	12	123241147	T	TTG	chr12_123241147_T_TTG	8	0.0444444	0.439762	-0.21227	0.273287	INDEL	8	180	0.9169	ENSG00000139726	ENSG00000139726	90.381	rs371814302
QTS000026	ftp://ftp.ebi.ac.uk/pub/databases/spot/eQTL/sumstats/QTS000026/QTD000499/QTD000499.all.tsv.gz	ENSG00000150977	12	123241147	T	TG	chr12_123241147_T_TG	46	0.333333	0.00196322	0.415135	0.129383	INDEL	120	180	0.90607	ENSG00000150977	ENSG00000150977	231.216	rs371814302
QTS000026	ftp://ftp.ebi.ac.uk/pub/databases/spot/eQTL/sumstats/QTS000026/QTD000499/QTD000499.all.tsv.gz	ENSG00000150977	12	123241147	T	TTG	chr12_123241147_T_TTG	8	0.0444444	0.00445664	-0.928029	0.316462	INDEL	8	180	0.9169	ENSG00000150977	ENSG00000150977	231.216	rs371814302
QTS000026	ftp://ftp.ebi.ac.uk/pub/databases/spot/eQTL/sumstats/QTS000026/QTD000499/QTD000499.all.tsv.gz	ENSG00000168778	12	123241147	T	TG	chr12_123241147_T_TG	46	0.333333	0.433694	-0.125319	0.159213	INDEL	120	180	0.90607	ENSG00000168778	ENSG00000168778	2.585	rs371814302
QTS000026	ftp://ftp.ebi.ac.uk/pub/databases/spot/eQTL/sumstats/QTS000026/QTD000499/QTD000499.all.tsv.gz	ENSG00000168778	12	123241147	T	TTG	chr12_123241147_T_TTG	8	0.0444444	0.510834	0.255029	0.386002	INDEL	8	180	0.9169	ENSG00000168778	ENSG00000168778	2.585	rs371814302
QTS000026	ftp://ftp.ebi.ac.uk/pub/databases/spot/eQTL/sumstats/QTS000026/QTD000499/QTD000499.all.tsv.gz	ENSG00000179195	12	123241147	T	TG	chr12_123241147_T_TG	46	0.333333	0.517061	-0.0824432	0.126649	INDEL	120	180	0.90607	ENSG00000179195	ENSG00000179195	26.429	rs371814302
QTS000026	ftp://ftp.ebi.ac.uk/pub/databases/spot/eQTL/sumstats/QTS000026/QTD000499/QTD000499.all.tsv.gz	ENSG00000179195	12	123241147	T	TTG	chr12_123241147_T_TTG	8	0.0444444	0.0630053	-0.567084	0.300493	INDEL	8	180	0.9169	ENSG00000179195	ENSG00000179195	26.429	rs371814302
QTS000026	ftp://ftp.ebi.ac.uk/pub/databases/spot/eQTL/sumstats/QTS000026/QTD000499/QTD000499.all.tsv.gz	ENSG00000182196	12	123241147	T	TG	chr12_123241147_T_TG	46	0.333333	0.0222122	0.32222	0.137986	INDEL	120	180	0.90607	ENSG00000182196	ENSG00000182196	2.53	rs371814302
QTS000026	ftp://ftp.ebi.ac.uk/pub/databases/spot/eQTL/sumstats/QTS000026/QTD000499/QTD000499.all.tsv.gz	ENSG00000182196	12	123241147	T	TTG	chr12_123241147_T_TTG	8	0.0444444	0.112303	-0.546725	0.34026	INDEL	8	180	0.9169	ENSG00000182196	ENSG00000182196	2.53	rs371814302
QTS000026	ftp://ftp.ebi.ac.uk/pub/databases/spot/eQTL/sumstats/QTS000026/QTD000499/QTD000499.all.tsv.gz	ENSG00000182782	12	123241147	T	TG	chr12_123241147_T_TG	46	0.333333	0.625571	-0.0699659	0.14279	INDEL	120	180	0.90607	ENSG00000182782	ENSG00000182782	25.794	rs371814302
QTS000026	ftp://ftp.ebi.ac.uk/pub/databases/spot/eQTL/sumstats/QTS000026/QTD000499/QTD000499.all.tsv.gz	ENSG00000182782	12	123241147	T	TTG	chr12_123241147_T_TTG	8	0.0444444	0.720112	0.12445	0.346022	INDEL	8	180	0.9169	ENSG00000182782	ENSG00000182782	25.794	rs371814302
QTS000026	ftp://ftp.ebi.ac.uk/pub/databases/spot/eQTL/sumstats/QTS000026/QTD000499/QTD000499.all.tsv.gz	ENSG00000183955	12	123241147	T	TG	chr12_123241147_T_TG	46	0.333333	0.00499133	-0.249605	0.0862772	INDEL	120	180	0.90607	ENSG00000183955	ENSG00000183955	31.112	rs371814302
QTS000026	ftp://ftp.ebi.ac.uk/pub/databases/spot/eQTL/sumstats/QTS000026/QTD000499/QTD000499.all.tsv.gz	ENSG00000183955	12	123241147	T	TTG	chr12_123241147_T_TTG	8	0.0444444	0.000912512	0.706637	0.204599	INDEL	8	180	0.9169	ENSG00000183955	ENSG00000183955	31.112	rs371814302
QTS000026	ftp://ftp.ebi.ac.uk/pub/databases/spot/eQTL/sumstats/QTS000026/QTD000499/QTD000499.all.tsv.gz	ENSG00000184209	12	123241147	T	TG	chr12_123241147_T_TG	46	0.333333	0.223969	-0.180976	0.147594	INDEL	120	180	0.90607	ENSG00000184209	ENSG00000184209	11.899	rs371814302
QTS000026	ftp://ftp.ebi.ac.uk/pub/databases/spot/eQTL/sumstats/QTS000026/QTD000499/QTD000499.all.tsv.gz	ENSG00000184209	12	123241147	T	TTG	chr12_123241147_T_TTG	8	0.0444444	0.832113	0.0767655	0.360855	INDEL	8	180	0.9169	ENSG00000184209	ENSG00000184209	11.899	rs371814302
QTS000026	ftp://ftp.ebi.ac.uk/pub/databases/spot/eQTL/sumstats/QTS000026/QTD000499/QTD000499.all.tsv.gz	ENSG00000184445	12	123241147	T	TG	chr12_123241147_T_TG	46	0.333333	0.031948	-0.241264	0.110376	INDEL	120	180	0.90607	ENSG00000184445	ENSG00000184445	16.006	rs371814302
QTS000026	ftp://ftp.ebi.ac.uk/pub/databases/spot/eQTL/sumstats/QTS000026/QTD000499/QTD000499.all.tsv.gz	ENSG00000184445	12	123241147	T	TTG	chr12_123241147_T_TTG	8	0.0444444	0.109475	0.438895	0.270958	INDEL	8	180	0.9169	ENSG00000184445	ENSG00000184445	16.006	rs371814302
QTS000026	ftp://ftp.ebi.ac.uk/pub/databases/spot/eQTL/sumstats/QTS000026/QTD000499/QTD000499.all.tsv.gz	ENSG00000185344	12	123241147	T	TG	chr12_123241147_T_TG	46	0.333333	0.521404	-0.0938042	0.145611	INDEL	120	180	0.90607	ENSG00000185344	ENSG00000185344	15.278	rs371814302
QTS000026	ftp://ftp.ebi.ac.uk/pub/databases/spot/eQTL/sumstats/QTS000026/QTD000499/QTD000499.all.tsv.gz	ENSG00000185344	12	123241147	T	TTG	chr12_123241147_T_TTG	8	0.0444444	0.606593	-0.182515	0.352943	INDEL	8	180	0.9169	ENSG00000185344	ENSG00000185344	15.278	rs371814302
QTS000026	ftp://ftp.ebi.ac.uk/pub/databases/spot/eQTL/sumstats/QTS000026/QTD000499/QTD000499.all.tsv.gz	ENSG00000247373	12	123241147	T	TG	chr12_123241147_T_TG	46	0.333333	0.241283	0.15086	0.127725	INDEL	120	180	0.90607	ENSG00000247373	ENSG00000247373	0.601	rs371814302
QTS000026	ftp://ftp.ebi.ac.uk/pub/databases/spot/eQTL/sumstats/QTS000026/QTD000499/QTD000499.all.tsv.gz	ENSG00000247373	12	123241147	T	TTG	chr12_123241147_T_TTG	8	0.0444444	0.82521	0.0691567	0.312047	INDEL	8	180	0.9169	ENSG00000247373	ENSG00000247373	0.601	rs371814302
QTS000026	ftp://ftp.ebi.ac.uk/pub/databases/spot/eQTL/sumstats/QTS000026/QTD000499/QTD000499.all.tsv.gz	ENSG00000255398	12	123241147	T	TG	chr12_123241147_T_TG	46	0.333333	0.147478	-0.178069	0.121664	INDEL	120	180	0.90607	ENSG00000255398	ENSG00000255398	125.755	rs371814302
QTS000026	ftp://ftp.ebi.ac.uk/pub/databases/spot/eQTL/sumstats/QTS000026/QTD000499/QTD000499.all.tsv.gz	ENSG00000255398	12	123241147	T	TTG	chr12_123241147_T_TTG	8	0.0444444	0.433262	0.234434	0.297558	INDEL	8	180	0.9169	ENSG00000255398	ENSG00000255398	125.755	rs371814302
QTS000026	ftp://ftp.ebi.ac.uk/pub/databases/spot/eQTL/sumstats/QTS000026/QTD000499/QTD000499.all.tsv.gz	ENSG00000256092	12	123241147	T	TG	chr12_123241147_T_TG	46	0.333333	0.0476241	0.283272	0.140669	INDEL	120	180	0.90607	ENSG00000256092	ENSG00000256092	1.526	rs371814302
QTS000026	ftp://ftp.ebi.ac.uk/pub/databases/spot/eQTL/sumstats/QTS000026/QTD000499/QTD000499.all.tsv.gz	ENSG00000256092	12	123241147	T	TTG	chr12_123241147_T_TTG	8	0.0444444	0.852771	-0.0651111	0.349637	INDEL	8	180	0.9169	ENSG00000256092	ENSG00000256092	1.526	rs371814302
QTS000026	ftp://ftp.ebi.ac.uk/pub/databases/spot/eQTL/sumstats/QTS000026/QTD000499/QTD000499.all.tsv.gz	ENSG00000256152	12	123241147	T	TG	chr12_123241147_T_TG	46	0.333333	0.62998	-0.0563118	0.116409	INDEL	120	180	0.90607	ENSG00000256152	ENSG00000256152	0	rs371814302
QTS000026	ftp://ftp.ebi.ac.uk/pub/databases/spot/eQTL/sumstats/QTS000026/QTD000499/QTD000499.all.tsv.gz	ENSG00000256152	12	123241147	T	TTG	chr12_123241147_T_TTG	8	0.0444444	0.617099	0.141505	0.281851	INDEL	8	180	0.9169	ENSG00000256152	ENSG00000256152	0	rs371814302
QTS000026	ftp://ftp.ebi.ac.uk/pub/databases/spot/eQTL/sumstats/QTS000026/QTD000499/QTD000499.all.tsv.gz	ENSG00000269938	12	123241147	T	TG	chr12_123241147_T_TG	46	0.333333	0.0272465	-0.34033	0.151121	INDEL	120	180	0.90607	ENSG00000269938	ENSG00000269938	0.623	rs371814302
QTS000026	ftp://ftp.ebi.ac.uk/pub/databases/spot/eQTL/sumstats/QTS000026/QTD000499/QTD000499.all.tsv.gz	ENSG00000269938	12	123241147	T	TTG	chr12_123241147_T_TTG	8	0.0444444	0.990842	-0.00435461	0.378109	INDEL	8	180	0.9169	ENSG00000269938	ENSG00000269938	0.623	rs371814302
QTS000026	ftp://ftp.ebi.ac.uk/pub/databases/spot/eQTL/sumstats/QTS000026/QTD000499/QTD000499.all.tsv.gz	ENSG00000269980	12	123241147	T	TG	chr12_123241147_T_TG	46	0.333333	0.600886	-0.0526848	0.100284	INDEL	120	180	0.90607	ENSG00000269980	ENSG00000269980	0	rs371814302
QTS000026	ftp://ftp.ebi.ac.uk/pub/databases/spot/eQTL/sumstats/QTS000026/QTD000499/QTD000499.all.tsv.gz	ENSG00000269980	12	123241147	T	TTG	chr12_123241147_T_TTG	8	0.0444444	0.0757963	-0.428871	0.238191	INDEL	8	180	0.9169	ENSG00000269980	ENSG00000269980	0	rs371814302
QTS000026	ftp://ftp.ebi.ac.uk/pub/databases/spot/eQTL/sumstats/QTS000026/QTD000499/QTD000499.all.tsv.gz	ENSG00000269997	12	123241147	T	TG	chr12_123241147_T_TG	46	0.333333	0.338466	0.129238	0.134155	INDEL	120	180	0.90607	ENSG00000269997	ENSG00000269997	0.677	rs371814302
QTS000026	ftp://ftp.ebi.ac.uk/pub/databases/spot/eQTL/sumstats/QTS000026/QTD000499/QTD000499.all.tsv.gz	ENSG00000269997	12	123241147	T	TTG	chr12_123241147_T_TTG	8	0.0444444	0.0794273	-0.569337	0.32018	INDEL	8	180	0.9169	ENSG00000269997	ENSG00000269997	0.677	rs371814302
QTS000026	ftp://ftp.ebi.ac.uk/pub/databases/spot/eQTL/sumstats/QTS000026/QTD000499/QTD000499.all.tsv.gz	ENSG00000270048	12	123241147	T	TG	chr12_123241147_T_TG	46	0.333333	0.480634	-0.10479	0.147837	INDEL	120	180	0.90607	ENSG00000270048	ENSG00000270048	0.958	rs371814302
QTS000026	ftp://ftp.ebi.ac.uk/pub/databases/spot/eQTL/sumstats/QTS000026/QTD000499/QTD000499.all.tsv.gz	ENSG00000270048	12	123241147	T	TTG	chr12_123241147_T_TTG	8	0.0444444	0.912555	-0.0395743	0.359155	INDEL	8	180	0.9169	ENSG00000270048	ENSG00000270048	0.958	rs371814302
QTS000026	ftp://ftp.ebi.ac.uk/pub/databases/spot/eQTL/sumstats/QTS000026/QTD000499/QTD000499.all.tsv.gz	ENSG00000270061	12	123241147	T	TG	chr12_123241147_T_TG	46	0.333333	0.865935	0.0239254	0.141233	INDEL	120	180	0.90607	ENSG00000270061	ENSG00000270061	0.903	rs371814302
QTS000026	ftp://ftp.ebi.ac.uk/pub/databases/spot/eQTL/sumstats/QTS000026/QTD000499/QTD000499.all.tsv.gz	ENSG00000270061	12	123241147	T	TTG	chr12_123241147_T_TTG	8	0.0444444	0.231277	-0.408871	0.338787	INDEL	8	180	0.9169	ENSG00000270061	ENSG00000270061	0.903	rs371814302
QTS000026	ftp://ftp.ebi.ac.uk/pub/databases/spot/eQTL/sumstats/QTS000026/QTD000499/QTD000499.all.tsv.gz	ENSG00000270095	12	123241147	T	TG	chr12_123241147_T_TG	46	0.333333	0.190721	-0.173706	0.131557	INDEL	120	180	0.90607	ENSG00000270095	ENSG00000270095	0.99	rs371814302
QTS000026	ftp://ftp.ebi.ac.uk/pub/databases/spot/eQTL/sumstats/QTS000026/QTD000499/QTD000499.all.tsv.gz	ENSG00000270095	12	123241147	T	TTG	chr12_123241147_T_TTG	8	0.0444444	0.944946	0.0223264	0.322236	INDEL	8	180	0.9169	ENSG00000270095	ENSG00000270095	0.99	rs371814302
QTS000026	ftp://ftp.ebi.ac.uk/pub/databases/spot/eQTL/sumstats/QTS000026/QTD000499/QTD000499.all.tsv.gz	ENSG00000270130	12	123241147	T	TG	chr12_123241147_T_TG	46	0.333333	0.25338	0.179473	0.155925	INDEL	120	180	0.90607	ENSG00000270130	ENSG00000270130	0.73	rs371814302
QTS000026	ftp://ftp.ebi.ac.uk/pub/databases/spot/eQTL/sumstats/QTS000026/QTD000499/QTD000499.all.tsv.gz	ENSG00000270130	12	123241147	T	TTG	chr12_123241147_T_TTG	8	0.0444444	0.270544	-0.41936	0.377801	INDEL	8	180	0.9169	ENSG00000270130	ENSG00000270130	0.73	rs371814302
QTS000026	ftp://ftp.ebi.ac.uk/pub/databases/spot/eQTL/sumstats/QTS000026/QTD000499/QTD000499.all.tsv.gz	ENSG00000274191	12	123241147	T	TG	chr12_123241147_T_TG	46	0.333333	0.599453	-0.0808808	0.153349	INDEL	120	180	0.90607	ENSG00000274191	ENSG00000274191	1.651	rs371814302
QTS000026	ftp://ftp.ebi.ac.uk/pub/databases/spot/eQTL/sumstats/QTS000026/QTD000499/QTD000499.all.tsv.gz	ENSG00000274191	12	123241147	T	TTG	chr12_123241147_T_TTG	8	0.0444444	0.354963	0.344283	0.369893	INDEL	8	180	0.9169	ENSG00000274191	ENSG00000274191	1.651	rs371814302
QTS000026	ftp://ftp.ebi.ac.uk/pub/databases/spot/eQTL/sumstats/QTS000026/QTD000499/QTD000499.all.tsv.gz	ENSG00000275265	12	123241147	T	TG	chr12_123241147_T_TG	46	0.333333	0.973184	-0.00439531	0.13032	INDEL	120	180	0.90607	ENSG00000275265	ENSG00000275265	0	rs371814302
QTS000026	ftp://ftp.ebi.ac.uk/pub/databases/spot/eQTL/sumstats/QTS000026/QTD000499/QTD000499.all.tsv.gz	ENSG00000275265	12	123241147	T	TTG	chr12_123241147_T_TTG	8	0.0444444	0.91424	-0.0340965	0.315547	INDEL	8	180	0.9169	ENSG00000275265	ENSG00000275265	0	rs371814302
QTS000026	ftp://ftp.ebi.ac.uk/pub/databases/spot/eQTL/sumstats/QTS000026/QTD000499/QTD000499.all.tsv.gz	ENSG00000278112	12	123241147	T	TG	chr12_123241147_T_TG	46	0.333333	0.332478	0.0974544	0.0999082	INDEL	120	180	0.90607	ENSG00000278112	ENSG00000278112	0	rs371814302
QTS000026	ftp://ftp.ebi.ac.uk/pub/databases/spot/eQTL/sumstats/QTS000026/QTD000499/QTD000499.all.tsv.gz	ENSG00000278112	12	123241147	T	TTG	chr12_123241147_T_TTG	8	0.0444444	0.712088	-0.0901075	0.243235	INDEL	8	180	0.9169	ENSG00000278112	ENSG00000278112	0	rs371814302
QTS000026	ftp://ftp.ebi.ac.uk/pub/databases/spot/eQTL/sumstats/QTS000026/QTD000499/QTD000499.all.tsv.gz	ENSG00000033030	12	123241152	GT	G	chr12_123241152_GT_G	41	0.283333	0.824403	-0.0286216	0.128542	INDEL	129	180	0.90874	ENSG00000033030	ENSG00000033030	35.812	rs112060198
QTS000026	ftp://ftp.ebi.ac.uk/pub/databases/spot/eQTL/sumstats/QTS000026/QTD000499/QTD000499.all.tsv.gz	ENSG00000051825	12	123241152	GT	G	chr12_123241152_GT_G	41	0.283333	3.89528e-13	-0.946234	0.107766	INDEL	129	180	0.90874	ENSG00000051825	ENSG00000051825	20.055	rs112060198
QTS000026	ftp://ftp.ebi.ac.uk/pub/databases/spot/eQTL/sumstats/QTS000026/QTD000499/QTD000499.all.tsv.gz	ENSG00000086598	12	123241152	GT	G	chr12_123241152_GT_G	41	0.283333	0.0972289	-0.18665	0.111139	INDEL	129	180	0.90874	ENSG00000086598	ENSG00000086598	221.488	rs112060198
QTS000026	ftp://ftp.ebi.ac.uk/pub/databases/spot/eQTL/sumstats/QTS000026/QTD000499/QTD000499.all.tsv.gz	ENSG00000090975	12	123241152	GT	G	chr12_123241152_GT_G	41	0.283333	0.268008	-0.168839	0.151297	INDEL	129	180	0.90874	ENSG00000090975	ENSG00000090975	3.905	rs112060198
QTS000026	ftp://ftp.ebi.ac.uk/pub/databases/spot/eQTL/sumstats/QTS000026/QTD000499/QTD000499.all.tsv.gz	ENSG00000111011	12	123241152	GT	G	chr12_123241152_GT_G	41	0.283333	0.722463	0.0306039	0.0858438	INDEL	129	180	0.90874	ENSG00000111011	ENSG00000111011	129.584	rs112060198
QTS000026	ftp://ftp.ebi.ac.uk/pub/databases/spot/eQTL/sumstats/QTS000026/QTD000499/QTD000499.all.tsv.gz	ENSG00000111325	12	123241152	GT	G	chr12_123241152_GT_G	41	0.283333	0.465846	-0.111731	0.15243	INDEL	129	180	0.90874	ENSG00000111325	ENSG00000111325	2.421	rs112060198
QTS000026	ftp://ftp.ebi.ac.uk/pub/databases/spot/eQTL/sumstats/QTS000026/QTD000499/QTD000499.all.tsv.gz	ENSG00000111328	12	123241152	GT	G	chr12_123241152_GT_G	41	0.283333	0.261711	0.110442	0.097661	INDEL	129	180	0.90874	ENSG00000111328	ENSG00000111328	74.5	rs112060198
QTS000026	ftp://ftp.ebi.ac.uk/pub/databases/spot/eQTL/sumstats/QTS000026/QTD000499/QTD000499.all.tsv.gz	ENSG00000111358	12	123241152	GT	G	chr12_123241152_GT_G	41	0.283333	0.576621	-0.0814194	0.14519	INDEL	129	180	0.90874	ENSG00000111358	ENSG00000111358	24.744	rs112060198
QTS000026	ftp://ftp.ebi.ac.uk/pub/databases/spot/eQTL/sumstats/QTS000026/QTD000499/QTD000499.all.tsv.gz	ENSG00000111361	12	123241152	GT	G	chr12_123241152_GT_G	41	0.283333	0.398464	-0.136972	0.161292	INDEL	129	180	0.90874	ENSG00000111361	ENSG00000111361	105.101	rs112060198
QTS000026	ftp://ftp.ebi.ac.uk/pub/databases/spot/eQTL/sumstats/QTS000026/QTD000499/QTD000499.all.tsv.gz	ENSG00000111364	12	123241152	GT	G	chr12_123241152_GT_G	41	0.283333	0.511774	0.0937589	0.142227	INDEL	129	180	0.90874	ENSG00000111364	ENSG00000111364	32.737	rs112060198
QTS000026	ftp://ftp.ebi.ac.uk/pub/databases/spot/eQTL/sumstats/QTS000026/QTD000499/QTD000499.all.tsv.gz	ENSG00000119242	12	123241152	GT	G	chr12_123241152_GT_G	41	0.283333	0.407634	-0.127447	0.153045	INDEL	129	180	0.90874	ENSG00000119242	ENSG00000119242	3.183	rs112060198
QTS000026	ftp://ftp.ebi.ac.uk/pub/databases/spot/eQTL/sumstats/QTS000026/QTD000499/QTD000499.all.tsv.gz	ENSG00000130779	12	123241152	GT	G	chr12_123241152_GT_G	41	0.283333	0.708081	-0.0581216	0.154636	INDEL	129	180	0.90874	ENSG00000130779	ENSG00000130779	56.127	rs112060198
QTS000026	ftp://ftp.ebi.ac.uk/pub/databases/spot/eQTL/sumstats/QTS000026/QTD000499/QTD000499.all.tsv.gz	ENSG00000130783	12	123241152	GT	G	chr12_123241152_GT_G	41	0.283333	0.797472	0.0452195	0.175586	INDEL	129	180	0.90874	ENSG00000130783	ENSG00000130783	1.042	rs112060198
QTS000026	ftp://ftp.ebi.ac.uk/pub/databases/spot/eQTL/sumstats/QTS000026/QTD000499/QTD000499.all.tsv.gz	ENSG00000130921	12	123241152	GT	G	chr12_123241152_GT_G	41	0.283333	0.17177	-0.216551	0.156952	INDEL	129	180	0.90874	ENSG00000130921	ENSG00000130921	2.081	rs112060198
QTS000026	ftp://ftp.ebi.ac.uk/pub/databases/spot/eQTL/sumstats/QTS000026/QTD000499/QTD000499.all.tsv.gz	ENSG00000139697	12	123241152	GT	G	chr12_123241152_GT_G	41	0.283333	0.784641	-0.0230746	0.0841349	INDEL	129	180	0.90874	ENSG00000139697	ENSG00000139697	49.007	rs112060198
QTS000026	ftp://ftp.ebi.ac.uk/pub/databases/spot/eQTL/sumstats/QTS000026/QTD000499/QTD000499.all.tsv.gz	ENSG00000139719	12	123241152	GT	G	chr12_123241152_GT_G	41	0.283333	0.900527	0.0167841	0.133823	INDEL	129	180	0.90874	ENSG00000139719	ENSG00000139719	10.707	rs112060198
QTS000026	ftp://ftp.ebi.ac.uk/pub/databases/spot/eQTL/sumstats/QTS000026/QTD000499/QTD000499.all.tsv.gz	ENSG00000139722	12	123241152	GT	G	chr12_123241152_GT_G	41	0.283333	0.370024	-0.0766273	0.0849668	INDEL	129	180	0.90874	ENSG00000139722	ENSG00000139722	28.099	rs112060198
QTS000026	ftp://ftp.ebi.ac.uk/pub/databases/spot/eQTL/sumstats/QTS000026/QTD000499/QTD000499.all.tsv.gz	ENSG00000139726	12	123241152	GT	G	chr12_123241152_GT_G	41	0.283333	0.00316415	-0.360964	0.118358	INDEL	129	180	0.90874	ENSG00000139726	ENSG00000139726	90.381	rs112060198
QTS000026	ftp://ftp.ebi.ac.uk/pub/databases/spot/eQTL/sumstats/QTS000026/QTD000499/QTD000499.all.tsv.gz	ENSG00000150977	12	123241152	GT	G	chr12_123241152_GT_G	41	0.283333	0.0387323	0.312397	0.148479	INDEL	129	180	0.90874	ENSG00000150977	ENSG00000150977	231.216	rs112060198
QTS000026	ftp://ftp.ebi.ac.uk/pub/databases/spot/eQTL/sumstats/QTS000026/QTD000499/QTD000499.all.tsv.gz	ENSG00000168778	12	123241152	GT	G	chr12_123241152_GT_G	41	0.283333	0.583807	-0.0972147	0.176685	INDEL	129	180	0.90874	ENSG00000168778	ENSG00000168778	2.585	rs112060198
QTS000026	ftp://ftp.ebi.ac.uk/pub/databases/spot/eQTL/sumstats/QTS000026/QTD000499/QTD000499.all.tsv.gz	ENSG00000179195	12	123241152	GT	G	chr12_123241152_GT_G	41	0.283333	0.112125	-0.222307	0.138285	INDEL	129	180	0.90874	ENSG00000179195	ENSG00000179195	26.429	rs112060198
QTS000026	ftp://ftp.ebi.ac.uk/pub/databases/spot/eQTL/sumstats/QTS000026/QTD000499/QTD000499.all.tsv.gz	ENSG00000182196	12	123241152	GT	G	chr12_123241152_GT_G	41	0.283333	0.0757097	0.279076	0.154949	INDEL	129	180	0.90874	ENSG00000182196	ENSG00000182196	2.53	rs112060198
QTS000026	ftp://ftp.ebi.ac.uk/pub/databases/spot/eQTL/sumstats/QTS000026/QTD000499/QTD000499.all.tsv.gz	ENSG00000182782	12	123241152	GT	G	chr12_123241152_GT_G	41	0.283333	0.694761	-0.0623242	0.158217	INDEL	129	180	0.90874	ENSG00000182782	ENSG00000182782	25.794	rs112060198
QTS000026	ftp://ftp.ebi.ac.uk/pub/databases/spot/eQTL/sumstats/QTS000026/QTD000499/QTD000499.all.tsv.gz	ENSG00000183955	12	123241152	GT	G	chr12_123241152_GT_G	41	0.283333	0.121009	-0.155459	0.0991222	INDEL	129	180	0.90874	ENSG00000183955	ENSG00000183955	31.112	rs112060198
QTS000026	ftp://ftp.ebi.ac.uk/pub/databases/spot/eQTL/sumstats/QTS000026/QTD000499/QTD000499.all.tsv.gz	ENSG00000184209	12	123241152	GT	G	chr12_123241152_GT_G	41	0.283333	0.213007	-0.205194	0.163368	INDEL	129	180	0.90874	ENSG00000184209	ENSG00000184209	11.899	rs112060198
QTS000026	ftp://ftp.ebi.ac.uk/pub/databases/spot/eQTL/sumstats/QTS000026/QTD000499/QTD000499.all.tsv.gz	ENSG00000184445	12	123241152	GT	G	chr12_123241152_GT_G	41	0.283333	0.106064	-0.202638	0.123874	INDEL	129	180	0.90874	ENSG00000184445	ENSG00000184445	16.006	rs112060198
QTS000026	ftp://ftp.ebi.ac.uk/pub/databases/spot/eQTL/sumstats/QTS000026/QTD000499/QTD000499.all.tsv.gz	ENSG00000185344	12	123241152	GT	G	chr12_123241152_GT_G	41	0.283333	0.339245	-0.154568	0.160709	INDEL	129	180	0.90874	ENSG00000185344	ENSG00000185344	15.278	rs112060198
QTS000026	ftp://ftp.ebi.ac.uk/pub/databases/spot/eQTL/sumstats/QTS000026/QTD000499/QTD000499.all.tsv.gz	ENSG00000247373	12	123241152	GT	G	chr12_123241152_GT_G	41	0.283333	0.163947	0.198074	0.140909	INDEL	129	180	0.90874	ENSG00000247373	ENSG00000247373	0.601	rs112060198
QTS000026	ftp://ftp.ebi.ac.uk/pub/databases/spot/eQTL/sumstats/QTS000026/QTD000499/QTD000499.all.tsv.gz	ENSG00000255398	12	123241152	GT	G	chr12_123241152_GT_G	41	0.283333	0.21534	-0.168995	0.135242	INDEL	129	180	0.90874	ENSG00000255398	ENSG00000255398	125.755	rs112060198
QTS000026	ftp://ftp.ebi.ac.uk/pub/databases/spot/eQTL/sumstats/QTS000026/QTD000499/QTD000499.all.tsv.gz	ENSG00000256092	12	123241152	GT	G	chr12_123241152_GT_G	41	0.283333	0.0361307	0.331355	0.15529	INDEL	129	180	0.90874	ENSG00000256092	ENSG00000256092	1.526	rs112060198
QTS000026	ftp://ftp.ebi.ac.uk/pub/databases/spot/eQTL/sumstats/QTS000026/QTD000499/QTD000499.all.tsv.gz	ENSG00000256152	12	123241152	GT	G	chr12_123241152_GT_G	41	0.283333	0.76046	-0.0394829	0.129033	INDEL	129	180	0.90874	ENSG00000256152	ENSG00000256152	0	rs112060198
QTS000026	ftp://ftp.ebi.ac.uk/pub/databases/spot/eQTL/sumstats/QTS000026/QTD000499/QTD000499.all.tsv.gz	ENSG00000269938	12	123241152	GT	G	chr12_123241152_GT_G	41	0.283333	0.0136392	-0.41935	0.166	INDEL	129	180	0.90874	ENSG00000269938	ENSG00000269938	0.623	rs112060198
QTS000026	ftp://ftp.ebi.ac.uk/pub/databases/spot/eQTL/sumstats/QTS000026/QTD000499/QTD000499.all.tsv.gz	ENSG00000269980	12	123241152	GT	G	chr12_123241152_GT_G	41	0.283333	0.160796	-0.155523	0.109801	INDEL	129	180	0.90874	ENSG00000269980	ENSG00000269980	0	rs112060198
QTS000026	ftp://ftp.ebi.ac.uk/pub/databases/spot/eQTL/sumstats/QTS000026/QTD000499/QTD000499.all.tsv.gz	ENSG00000269997	12	123241152	GT	G	chr12_123241152_GT_G	41	0.283333	0.787545	0.0404097	0.149408	INDEL	129	180	0.90874	ENSG00000269997	ENSG00000269997	0.677	rs112060198
QTS000026	ftp://ftp.ebi.ac.uk/pub/databases/spot/eQTL/sumstats/QTS000026/QTD000499/QTD000499.all.tsv.gz	ENSG00000270048	12	123241152	GT	G	chr12_123241152_GT_G	41	0.283333	0.398836	-0.13872	0.163481	INDEL	129	180	0.90874	ENSG00000270048	ENSG00000270048	0.958	rs112060198
QTS000026	ftp://ftp.ebi.ac.uk/pub/databases/spot/eQTL/sumstats/QTS000026/QTD000499/QTD000499.all.tsv.gz	ENSG00000270061	12	123241152	GT	G	chr12_123241152_GT_G	41	0.283333	0.707828	-0.0587951	0.156285	INDEL	129	180	0.90874	ENSG00000270061	ENSG00000270061	0.903	rs112060198
QTS000026	ftp://ftp.ebi.ac.uk/pub/databases/spot/eQTL/sumstats/QTS000026/QTD000499/QTD000499.all.tsv.gz	ENSG00000270095	12	123241152	GT	G	chr12_123241152_GT_G	41	0.283333	0.148793	-0.212	0.145324	INDEL	129	180	0.90874	ENSG00000270095	ENSG00000270095	0.99	rs112060198
QTS000026	ftp://ftp.ebi.ac.uk/pub/databases/spot/eQTL/sumstats/QTS000026/QTD000499/QTD000499.all.tsv.gz	ENSG00000270130	12	123241152	GT	G	chr12_123241152_GT_G	41	0.283333	0.451385	0.131372	0.173529	INDEL	129	180	0.90874	ENSG00000270130	ENSG00000270130	0.73	rs112060198
QTS000026	ftp://ftp.ebi.ac.uk/pub/databases/spot/eQTL/sumstats/QTS000026/QTD000499/QTD000499.all.tsv.gz	ENSG00000274191	12	123241152	GT	G	chr12_123241152_GT_G	41	0.283333	0.869946	-0.0279464	0.170105	INDEL	129	180	0.90874	ENSG00000274191	ENSG00000274191	1.651	rs112060198
QTS000026	ftp://ftp.ebi.ac.uk/pub/databases/spot/eQTL/sumstats/QTS000026/QTD000499/QTD000499.all.tsv.gz	ENSG00000275265	12	123241152	GT	G	chr12_123241152_GT_G	41	0.283333	0.93476	-0.0118527	0.144312	INDEL	129	180	0.90874	ENSG00000275265	ENSG00000275265	0	rs112060198
QTS000026	ftp://ftp.ebi.ac.uk/pub/databases/spot/eQTL/sumstats/QTS000026/QTD000499/QTD000499.all.tsv.gz	ENSG00000278112	12	123241152	GT	G	chr12_123241152_GT_G	41	0.283333	0.358856	0.102211	0.110712	INDEL	129	180	0.90874	ENSG00000278112	ENSG00000278112	0	rs112060198
QTS000026	ftp://ftp.ebi.ac.uk/pub/databases/spot/eQTL/sumstats/QTS000026/QTD000499/QTD000499.all.tsv.gz	ENSG00000033030	12	123241233	C	T	chr12_123241233_C_T	5	0.0277778	0.527574	-0.259247	0.408475	SNP	5	180	0.63156	ENSG00000033030	ENSG00000033030	35.812	rs118093046
QTS000026	ftp://ftp.ebi.ac.uk/pub/databases/spot/eQTL/sumstats/QTS000026/QTD000499/QTD000499.all.tsv.gz	ENSG00000051825	12	123241233	C	T	chr12_123241233_C_T	5	0.0277778	2.3312e-05	1.95617	0.433502	SNP	5	180	0.63156	ENSG00000051825	ENSG00000051825	20.055	rs118093046
QTS000026	ftp://ftp.ebi.ac.uk/pub/databases/spot/eQTL/sumstats/QTS000026/QTD000499/QTD000499.all.tsv.gz	ENSG00000086598	12	123241233	C	T	chr12_123241233_C_T	5	0.0277778	0.877533	-0.0557481	0.360538	SNP	5	180	0.63156	ENSG00000086598	ENSG00000086598	221.488	rs118093046
QTS000026	ftp://ftp.ebi.ac.uk/pub/databases/spot/eQTL/sumstats/QTS000026/QTD000499/QTD000499.all.tsv.gz	ENSG00000090975	12	123241233	C	T	chr12_123241233_C_T	5	0.0277778	0.544334	-0.295205	0.4847	SNP	5	180	0.63156	ENSG00000090975	ENSG00000090975	3.905	rs118093046
QTS000026	ftp://ftp.ebi.ac.uk/pub/databases/spot/eQTL/sumstats/QTS000026/QTD000499/QTD000499.all.tsv.gz	ENSG00000111011	12	123241233	C	T	chr12_123241233_C_T	5	0.0277778	0.429934	-0.216272	0.272521	SNP	5	180	0.63156	ENSG00000111011	ENSG00000111011	129.584	rs118093046
QTS000026	ftp://ftp.ebi.ac.uk/pub/databases/spot/eQTL/sumstats/QTS000026/QTD000499/QTD000499.all.tsv.gz	ENSG00000111325	12	123241233	C	T	chr12_123241233_C_T	5	0.0277778	0.659188	0.215474	0.486623	SNP	5	180	0.63156	ENSG00000111325	ENSG00000111325	2.421	rs118093046
QTS000026	ftp://ftp.ebi.ac.uk/pub/databases/spot/eQTL/sumstats/QTS000026/QTD000499/QTD000499.all.tsv.gz	ENSG00000111328	12	123241233	C	T	chr12_123241233_C_T	5	0.0277778	0.00273666	-0.915248	0.295375	SNP	5	180	0.63156	ENSG00000111328	ENSG00000111328	74.5	rs118093046
QTS000026	ftp://ftp.ebi.ac.uk/pub/databases/spot/eQTL/sumstats/QTS000026/QTD000499/QTD000499.all.tsv.gz	ENSG00000111358	12	123241233	C	T	chr12_123241233_C_T	5	0.0277778	0.459465	0.343326	0.461732	SNP	5	180	0.63156	ENSG00000111358	ENSG00000111358	24.744	rs118093046
QTS000026	ftp://ftp.ebi.ac.uk/pub/databases/spot/eQTL/sumstats/QTS000026/QTD000499/QTD000499.all.tsv.gz	ENSG00000111361	12	123241233	C	T	chr12_123241233_C_T	5	0.0277778	0.0996064	0.845209	0.506904	SNP	5	180	0.63156	ENSG00000111361	ENSG00000111361	105.101	rs118093046
QTS000026	ftp://ftp.ebi.ac.uk/pub/databases/spot/eQTL/sumstats/QTS000026/QTD000499/QTD000499.all.tsv.gz	ENSG00000111364	12	123241233	C	T	chr12_123241233_C_T	5	0.0277778	0.776081	0.129622	0.454088	SNP	5	180	0.63156	ENSG00000111364	ENSG00000111364	32.737	rs118093046
QTS000026	ftp://ftp.ebi.ac.uk/pub/databases/spot/eQTL/sumstats/QTS000026/QTD000499/QTD000499.all.tsv.gz	ENSG00000119242	12	123241233	C	T	chr12_123241233_C_T	5	0.0277778	0.313939	-0.49312	0.486409	SNP	5	180	0.63156	ENSG00000119242	ENSG00000119242	3.183	rs118093046
QTS000026	ftp://ftp.ebi.ac.uk/pub/databases/spot/eQTL/sumstats/QTS000026/QTD000499/QTD000499.all.tsv.gz	ENSG00000130779	12	123241233	C	T	chr12_123241233_C_T	5	0.0277778	0.106788	-0.790864	0.484481	SNP	5	180	0.63156	ENSG00000130779	ENSG00000130779	56.127	rs118093046
QTS000026	ftp://ftp.ebi.ac.uk/pub/databases/spot/eQTL/sumstats/QTS000026/QTD000499/QTD000499.all.tsv.gz	ENSG00000130783	12	123241233	C	T	chr12_123241233_C_T	5	0.0277778	0.278191	-0.606376	0.555129	SNP	5	180	0.63156	ENSG00000130783	ENSG00000130783	1.042	rs118093046
QTS000026	ftp://ftp.ebi.ac.uk/pub/databases/spot/eQTL/sumstats/QTS000026/QTD000499/QTD000499.all.tsv.gz	ENSG00000130921	12	123241233	C	T	chr12_123241233_C_T	5	0.0277778	0.767051	0.150419	0.505932	SNP	5	180	0.63156	ENSG00000130921	ENSG00000130921	2.081	rs118093046
QTS000026	ftp://ftp.ebi.ac.uk/pub/databases/spot/eQTL/sumstats/QTS000026/QTD000499/QTD000499.all.tsv.gz	ENSG00000139697	12	123241233	C	T	chr12_123241233_C_T	5	0.0277778	0.0385045	0.548802	0.260526	SNP	5	180	0.63156	ENSG00000139697	ENSG00000139697	49.007	rs118093046
QTS000026	ftp://ftp.ebi.ac.uk/pub/databases/spot/eQTL/sumstats/QTS000026/QTD000499/QTD000499.all.tsv.gz	ENSG00000139719	12	123241233	C	T	chr12_123241233_C_T	5	0.0277778	0.736401	0.143927	0.425977	SNP	5	180	0.63156	ENSG00000139719	ENSG00000139719	10.707	rs118093046
QTS000026	ftp://ftp.ebi.ac.uk/pub/databases/spot/eQTL/sumstats/QTS000026/QTD000499/QTD000499.all.tsv.gz	ENSG00000139722	12	123241233	C	T	chr12_123241233_C_T	5	0.0277778	0.672775	-0.115234	0.271775	SNP	5	180	0.63156	ENSG00000139722	ENSG00000139722	28.099	rs118093046
QTS000026	ftp://ftp.ebi.ac.uk/pub/databases/spot/eQTL/sumstats/QTS000026/QTD000499/QTD000499.all.tsv.gz	ENSG00000139726	12	123241233	C	T	chr12_123241233_C_T	5	0.0277778	0.5252	0.254445	0.398607	SNP	5	180	0.63156	ENSG00000139726	ENSG00000139726	90.381	rs118093046
QTS000026	ftp://ftp.ebi.ac.uk/pub/databases/spot/eQTL/sumstats/QTS000026/QTD000499/QTD000499.all.tsv.gz	ENSG00000150977	12	123241233	C	T	chr12_123241233_C_T	5	0.0277778	0.860549	-0.085777	0.486594	SNP	5	180	0.63156	ENSG00000150977	ENSG00000150977	231.216	rs118093046
QTS000026	ftp://ftp.ebi.ac.uk/pub/databases/spot/eQTL/sumstats/QTS000026/QTD000499/QTD000499.all.tsv.gz	ENSG00000168778	12	123241233	C	T	chr12_123241233_C_T	5	0.0277778	0.443623	0.432597	0.561697	SNP	5	180	0.63156	ENSG00000168778	ENSG00000168778	2.585	rs118093046
QTS000026	ftp://ftp.ebi.ac.uk/pub/databases/spot/eQTL/sumstats/QTS000026/QTD000499/QTD000499.all.tsv.gz	ENSG00000179195	12	123241233	C	T	chr12_123241233_C_T	5	0.0277778	0.0776955	-0.784775	0.438732	SNP	5	180	0.63156	ENSG00000179195	ENSG00000179195	26.429	rs118093046
QTS000026	ftp://ftp.ebi.ac.uk/pub/databases/spot/eQTL/sumstats/QTS000026/QTD000499/QTD000499.all.tsv.gz	ENSG00000182196	12	123241233	C	T	chr12_123241233_C_T	5	0.0277778	0.00595542	-1.35643	0.479158	SNP	5	180	0.63156	ENSG00000182196	ENSG00000182196	2.53	rs118093046
QTS000026	ftp://ftp.ebi.ac.uk/pub/databases/spot/eQTL/sumstats/QTS000026/QTD000499/QTD000499.all.tsv.gz	ENSG00000182782	12	123241233	C	T	chr12_123241233_C_T	5	0.0277778	0.771678	-0.146836	0.504191	SNP	5	180	0.63156	ENSG00000182782	ENSG00000182782	25.794	rs118093046
QTS000026	ftp://ftp.ebi.ac.uk/pub/databases/spot/eQTL/sumstats/QTS000026/QTD000499/QTD000499.all.tsv.gz	ENSG00000183955	12	123241233	C	T	chr12_123241233_C_T	5	0.0277778	0.367598	0.289266	0.319118	SNP	5	180	0.63156	ENSG00000183955	ENSG00000183955	31.112	rs118093046
QTS000026	ftp://ftp.ebi.ac.uk/pub/databases/spot/eQTL/sumstats/QTS000026/QTD000499/QTD000499.all.tsv.gz	ENSG00000184209	12	123241233	C	T	chr12_123241233_C_T	5	0.0277778	0.246251	0.608958	0.521084	SNP	5	180	0.63156	ENSG00000184209	ENSG00000184209	11.899	rs118093046
QTS000026	ftp://ftp.ebi.ac.uk/pub/databases/spot/eQTL/sumstats/QTS000026/QTD000499/QTD000499.all.tsv.gz	ENSG00000184445	12	123241233	C	T	chr12_123241233_C_T	5	0.0277778	0.608697	0.206068	0.400837	SNP	5	180	0.63156	ENSG00000184445	ENSG00000184445	16.006	rs118093046
QTS000026	ftp://ftp.ebi.ac.uk/pub/databases/spot/eQTL/sumstats/QTS000026/QTD000499/QTD000499.all.tsv.gz	ENSG00000185344	12	123241233	C	T	chr12_123241233_C_T	5	0.0277778	0.138992	0.758984	0.507528	SNP	5	180	0.63156	ENSG00000185344	ENSG00000185344	15.278	rs118093046
QTS000026	ftp://ftp.ebi.ac.uk/pub/databases/spot/eQTL/sumstats/QTS000026/QTD000499/QTD000499.all.tsv.gz	ENSG00000247373	12	123241233	C	T	chr12_123241233_C_T	5	0.0277778	0.115163	-0.712778	0.447189	SNP	5	180	0.63156	ENSG00000247373	ENSG00000247373	0.601	rs118093046
QTS000026	ftp://ftp.ebi.ac.uk/pub/databases/spot/eQTL/sumstats/QTS000026/QTD000499/QTD000499.all.tsv.gz	ENSG00000255398	12	123241233	C	T	chr12_123241233_C_T	5	0.0277778	0.391404	0.373353	0.433095	SNP	5	180	0.63156	ENSG00000255398	ENSG00000255398	125.755	rs118093046
QTS000026	ftp://ftp.ebi.ac.uk/pub/databases/spot/eQTL/sumstats/QTS000026/QTD000499/QTD000499.all.tsv.gz	ENSG00000256092	12	123241233	C	T	chr12_123241233_C_T	5	0.0277778	0.64538	0.235048	0.508702	SNP	5	180	0.63156	ENSG00000256092	ENSG00000256092	1.526	rs118093046
QTS000026	ftp://ftp.ebi.ac.uk/pub/databases/spot/eQTL/sumstats/QTS000026/QTD000499/QTD000499.all.tsv.gz	ENSG00000256152	12	123241233	C	T	chr12_123241233_C_T	5	0.0277778	0.249448	0.473111	0.407611	SNP	5	180	0.63156	ENSG00000256152	ENSG00000256152	0	rs118093046
QTS000026	ftp://ftp.ebi.ac.uk/pub/databases/spot/eQTL/sumstats/QTS000026/QTD000499/QTD000499.all.tsv.gz	ENSG00000269938	12	123241233	C	T	chr12_123241233_C_T	5	0.0277778	0.616985	0.276149	0.549859	SNP	5	180	0.63156	ENSG00000269938	ENSG00000269938	0.623	rs118093046
QTS000026	ftp://ftp.ebi.ac.uk/pub/databases/spot/eQTL/sumstats/QTS000026/QTD000499/QTD000499.all.tsv.gz	ENSG00000269980	12	123241233	C	T	chr12_123241233_C_T	5	0.0277778	0.952105	0.0213566	0.354377	SNP	5	180	0.63156	ENSG00000269980	ENSG00000269980	0	rs118093046
QTS000026	ftp://ftp.ebi.ac.uk/pub/databases/spot/eQTL/sumstats/QTS000026/QTD000499/QTD000499.all.tsv.gz	ENSG00000269997	12	123241233	C	T	chr12_123241233_C_T	5	0.0277778	0.903388	-0.057984	0.476081	SNP	5	180	0.63156	ENSG00000269997	ENSG00000269997	0.677	rs118093046
QTS000026	ftp://ftp.ebi.ac.uk/pub/databases/spot/eQTL/sumstats/QTS000026/QTD000499/QTD000499.all.tsv.gz	ENSG00000270048	12	123241233	C	T	chr12_123241233_C_T	5	0.0277778	0.11965	0.810368	0.514779	SNP	5	180	0.63156	ENSG00000270048	ENSG00000270048	0.958	rs118093046
QTS000026	ftp://ftp.ebi.ac.uk/pub/databases/spot/eQTL/sumstats/QTS000026/QTD000499/QTD000499.all.tsv.gz	ENSG00000270061	12	123241233	C	T	chr12_123241233_C_T	5	0.0277778	0.412633	-0.40866	0.496032	SNP	5	180	0.63156	ENSG00000270061	ENSG00000270061	0.903	rs118093046
QTS000026	ftp://ftp.ebi.ac.uk/pub/databases/spot/eQTL/sumstats/QTS000026/QTD000499/QTD000499.all.tsv.gz	ENSG00000270095	12	123241233	C	T	chr12_123241233_C_T	5	0.0277778	0.266491	0.521176	0.465535	SNP	5	180	0.63156	ENSG00000270095	ENSG00000270095	0.99	rs118093046
QTS000026	ftp://ftp.ebi.ac.uk/pub/databases/spot/eQTL/sumstats/QTS000026/QTD000499/QTD000499.all.tsv.gz	ENSG00000270130	12	123241233	C	T	chr12_123241233_C_T	5	0.0277778	0.493739	-0.380384	0.553094	SNP	5	180	0.63156	ENSG00000270130	ENSG00000270130	0.73	rs118093046
QTS000026	ftp://ftp.ebi.ac.uk/pub/databases/spot/eQTL/sumstats/QTS000026/QTD000499/QTD000499.all.tsv.gz	ENSG00000274191	12	123241233	C	T	chr12_123241233_C_T	5	0.0277778	0.587376	-0.294758	0.540848	SNP	5	180	0.63156	ENSG00000274191	ENSG00000274191	1.651	rs118093046
QTS000026	ftp://ftp.ebi.ac.uk/pub/databases/spot/eQTL/sumstats/QTS000026/QTD000499/QTD000499.all.tsv.gz	ENSG00000275265	12	123241233	C	T	chr12_123241233_C_T	5	0.0277778	0.606115	0.237605	0.458865	SNP	5	180	0.63156	ENSG00000275265	ENSG00000275265	0	rs118093046
QTS000026	ftp://ftp.ebi.ac.uk/pub/databases/spot/eQTL/sumstats/QTS000026/QTD000499/QTD000499.all.tsv.gz	ENSG00000278112	12	123241233	C	T	chr12_123241233_C_T	5	0.0277778	0.55955	-0.207389	0.353829	SNP	5	180	0.63156	ENSG00000278112	ENSG00000278112	0	rs118093046
QTS000026	ftp://ftp.ebi.ac.uk/pub/databases/spot/eQTL/sumstats/QTS000026/QTD000499/QTD000499.all.tsv.gz	ENSG00000033030	12	123241280	T	C	chr12_123241280_T_C	32	0.216667	0.589155	-0.0835413	0.154023	SNP	141	180	0.89468	ENSG00000033030	ENSG00000033030	35.812	rs11057204
QTS000026	ftp://ftp.ebi.ac.uk/pub/databases/spot/eQTL/sumstats/QTS000026/QTD000499/QTD000499.all.tsv.gz	ENSG00000051825	12	123241280	T	C	chr12_123241280_T_C	32	0.216667	1.26529e-08	-0.94698	0.148215	SNP	141	180	0.89468	ENSG00000051825	ENSG00000051825	20.055	rs11057204
QTS000026	ftp://ftp.ebi.ac.uk/pub/databases/spot/eQTL/sumstats/QTS000026/QTD000499/QTD000499.all.tsv.gz	ENSG00000086598	12	123241280	T	C	chr12_123241280_T_C	32	0.216667	0.37354	-0.120989	0.135152	SNP	141	180	0.89468	ENSG00000086598	ENSG00000086598	221.488	rs11057204
QTS000026	ftp://ftp.ebi.ac.uk/pub/databases/spot/eQTL/sumstats/QTS000026/QTD000499/QTD000499.all.tsv.gz	ENSG00000090975	12	123241280	T	C	chr12_123241280_T_C	32	0.216667	0.306246	-0.187286	0.181803	SNP	141	180	0.89468	ENSG00000090975	ENSG00000090975	3.905	rs11057204
QTS000026	ftp://ftp.ebi.ac.uk/pub/databases/spot/eQTL/sumstats/QTS000026/QTD000499/QTD000499.all.tsv.gz	ENSG00000111011	12	123241280	T	C	chr12_123241280_T_C	32	0.216667	0.909226	-0.0117954	0.103107	SNP	141	180	0.89468	ENSG00000111011	ENSG00000111011	129.584	rs11057204
QTS000026	ftp://ftp.ebi.ac.uk/pub/databases/spot/eQTL/sumstats/QTS000026/QTD000499/QTD000499.all.tsv.gz	ENSG00000111325	12	123241280	T	C	chr12_123241280_T_C	32	0.216667	0.733667	-0.0626538	0.183455	SNP	141	180	0.89468	ENSG00000111325	ENSG00000111325	2.421	rs11057204
QTS000026	ftp://ftp.ebi.ac.uk/pub/databases/spot/eQTL/sumstats/QTS000026/QTD000499/QTD000499.all.tsv.gz	ENSG00000111328	12	123241280	T	C	chr12_123241280_T_C	32	0.216667	8.35446e-05	0.443338	0.106546	SNP	141	180	0.89468	ENSG00000111328	ENSG00000111328	74.5	rs11057204
QTS000026	ftp://ftp.ebi.ac.uk/pub/databases/spot/eQTL/sumstats/QTS000026/QTD000499/QTD000499.all.tsv.gz	ENSG00000111358	12	123241280	T	C	chr12_123241280_T_C	32	0.216667	0.56351	-0.10109	0.174229	SNP	141	180	0.89468	ENSG00000111358	ENSG00000111358	24.744	rs11057204
QTS000026	ftp://ftp.ebi.ac.uk/pub/databases/spot/eQTL/sumstats/QTS000026/QTD000499/QTD000499.all.tsv.gz	ENSG00000111361	12	123241280	T	C	chr12_123241280_T_C	32	0.216667	0.415029	-0.158714	0.193643	SNP	141	180	0.89468	ENSG00000111361	ENSG00000111361	105.101	rs11057204
QTS000026	ftp://ftp.ebi.ac.uk/pub/databases/spot/eQTL/sumstats/QTS000026/QTD000499/QTD000499.all.tsv.gz	ENSG00000111364	12	123241280	T	C	chr12_123241280_T_C	32	0.216667	0.124113	0.262043	0.168497	SNP	141	180	0.89468	ENSG00000111364	ENSG00000111364	32.737	rs11057204
QTS000026	ftp://ftp.ebi.ac.uk/pub/databases/spot/eQTL/sumstats/QTS000026/QTD000499/QTD000499.all.tsv.gz	ENSG00000119242	12	123241280	T	C	chr12_123241280_T_C	32	0.216667	0.423682	0.147808	0.183739	SNP	141	180	0.89468	ENSG00000119242	ENSG00000119242	3.183	rs11057204
QTS000026	ftp://ftp.ebi.ac.uk/pub/databases/spot/eQTL/sumstats/QTS000026/QTD000499/QTD000499.all.tsv.gz	ENSG00000130779	12	123241280	T	C	chr12_123241280_T_C	32	0.216667	0.604362	-0.0964868	0.185432	SNP	141	180	0.89468	ENSG00000130779	ENSG00000130779	56.127	rs11057204
QTS000026	ftp://ftp.ebi.ac.uk/pub/databases/spot/eQTL/sumstats/QTS000026/QTD000499/QTD000499.all.tsv.gz	ENSG00000130783	12	123241280	T	C	chr12_123241280_T_C	32	0.216667	0.511601	-0.138638	0.21022	SNP	141	180	0.89468	ENSG00000130783	ENSG00000130783	1.042	rs11057204
QTS000026	ftp://ftp.ebi.ac.uk/pub/databases/spot/eQTL/sumstats/QTS000026/QTD000499/QTD000499.all.tsv.gz	ENSG00000130921	12	123241280	T	C	chr12_123241280_T_C	32	0.216667	0.798935	-0.0487396	0.190663	SNP	141	180	0.89468	ENSG00000130921	ENSG00000130921	2.081	rs11057204
QTS000026	ftp://ftp.ebi.ac.uk/pub/databases/spot/eQTL/sumstats/QTS000026/QTD000499/QTD000499.all.tsv.gz	ENSG00000139697	12	123241280	T	C	chr12_123241280_T_C	32	0.216667	0.317766	-0.100931	0.100353	SNP	141	180	0.89468	ENSG00000139697	ENSG00000139697	49.007	rs11057204
QTS000026	ftp://ftp.ebi.ac.uk/pub/databases/spot/eQTL/sumstats/QTS000026/QTD000499/QTD000499.all.tsv.gz	ENSG00000139719	12	123241280	T	C	chr12_123241280_T_C	32	0.216667	0.470903	0.115999	0.16007	SNP	141	180	0.89468	ENSG00000139719	ENSG00000139719	10.707	rs11057204
QTS000026	ftp://ftp.ebi.ac.uk/pub/databases/spot/eQTL/sumstats/QTS000026/QTD000499/QTD000499.all.tsv.gz	ENSG00000139722	12	123241280	T	C	chr12_123241280_T_C	32	0.216667	0.610986	0.0522808	0.102349	SNP	141	180	0.89468	ENSG00000139722	ENSG00000139722	28.099	rs11057204
QTS000026	ftp://ftp.ebi.ac.uk/pub/databases/spot/eQTL/sumstats/QTS000026/QTD000499/QTD000499.all.tsv.gz	ENSG00000139726	12	123241280	T	C	chr12_123241280_T_C	32	0.216667	0.041718	-0.303461	0.146468	SNP	141	180	0.89468	ENSG00000139726	ENSG00000139726	90.381	rs11057204
QTS000026	ftp://ftp.ebi.ac.uk/pub/databases/spot/eQTL/sumstats/QTS000026/QTD000499/QTD000499.all.tsv.gz	ENSG00000150977	12	123241280	T	C	chr12_123241280_T_C	32	0.216667	0.00765103	0.479243	0.174837	SNP	141	180	0.89468	ENSG00000150977	ENSG00000150977	231.216	rs11057204
QTS000026	ftp://ftp.ebi.ac.uk/pub/databases/spot/eQTL/sumstats/QTS000026/QTD000499/QTD000499.all.tsv.gz	ENSG00000168778	12	123241280	T	C	chr12_123241280_T_C	32	0.216667	0.909092	0.0243419	0.212463	SNP	141	180	0.89468	ENSG00000168778	ENSG00000168778	2.585	rs11057204
QTS000026	ftp://ftp.ebi.ac.uk/pub/databases/spot/eQTL/sumstats/QTS000026/QTD000499/QTD000499.all.tsv.gz	ENSG00000179195	12	123241280	T	C	chr12_123241280_T_C	32	0.216667	0.545172	-0.102342	0.168389	SNP	141	180	0.89468	ENSG00000179195	ENSG00000179195	26.429	rs11057204
QTS000026	ftp://ftp.ebi.ac.uk/pub/databases/spot/eQTL/sumstats/QTS000026/QTD000499/QTD000499.all.tsv.gz	ENSG00000182196	12	123241280	T	C	chr12_123241280_T_C	32	0.216667	0.155554	0.268836	0.187393	SNP	141	180	0.89468	ENSG00000182196	ENSG00000182196	2.53	rs11057204
QTS000026	ftp://ftp.ebi.ac.uk/pub/databases/spot/eQTL/sumstats/QTS000026/QTD000499/QTD000499.all.tsv.gz	ENSG00000182782	12	123241280	T	C	chr12_123241280_T_C	32	0.216667	0.638881	-0.0894318	0.189805	SNP	141	180	0.89468	ENSG00000182782	ENSG00000182782	25.794	rs11057204
QTS000026	ftp://ftp.ebi.ac.uk/pub/databases/spot/eQTL/sumstats/QTS000026/QTD000499/QTD000499.all.tsv.gz	ENSG00000183955	12	123241280	T	C	chr12_123241280_T_C	32	0.216667	0.143798	-0.176055	0.119178	SNP	141	180	0.89468	ENSG00000183955	ENSG00000183955	31.112	rs11057204
QTS000026	ftp://ftp.ebi.ac.uk/pub/databases/spot/eQTL/sumstats/QTS000026/QTD000499/QTD000499.all.tsv.gz	ENSG00000184209	12	123241280	T	C	chr12_123241280_T_C	32	0.216667	0.129966	-0.298703	0.195098	SNP	141	180	0.89468	ENSG00000184209	ENSG00000184209	11.899	rs11057204
QTS000026	ftp://ftp.ebi.ac.uk/pub/databases/spot/eQTL/sumstats/QTS000026/QTD000499/QTD000499.all.tsv.gz	ENSG00000184445	12	123241280	T	C	chr12_123241280_T_C	32	0.216667	0.138973	-0.222974	0.149094	SNP	141	180	0.89468	ENSG00000184445	ENSG00000184445	16.006	rs11057204
QTS000026	ftp://ftp.ebi.ac.uk/pub/databases/spot/eQTL/sumstats/QTS000026/QTD000499/QTD000499.all.tsv.gz	ENSG00000185344	12	123241280	T	C	chr12_123241280_T_C	32	0.216667	0.573841	-0.109391	0.193654	SNP	141	180	0.89468	ENSG00000185344	ENSG00000185344	15.278	rs11057204
QTS000026	ftp://ftp.ebi.ac.uk/pub/databases/spot/eQTL/sumstats/QTS000026/QTD000499/QTD000499.all.tsv.gz	ENSG00000247373	12	123241280	T	C	chr12_123241280_T_C	32	0.216667	0.199637	0.219266	0.169449	SNP	141	180	0.89468	ENSG00000247373	ENSG00000247373	0.601	rs11057204
QTS000026	ftp://ftp.ebi.ac.uk/pub/databases/spot/eQTL/sumstats/QTS000026/QTD000499/QTD000499.all.tsv.gz	ENSG00000255398	12	123241280	T	C	chr12_123241280_T_C	32	0.216667	0.155216	-0.232295	0.161787	SNP	141	180	0.89468	ENSG00000255398	ENSG00000255398	125.755	rs11057204
QTS000026	ftp://ftp.ebi.ac.uk/pub/databases/spot/eQTL/sumstats/QTS000026/QTD000499/QTD000499.all.tsv.gz	ENSG00000256092	12	123241280	T	C	chr12_123241280_T_C	32	0.216667	0.913972	0.0208049	0.191936	SNP	141	180	0.89468	ENSG00000256092	ENSG00000256092	1.526	rs11057204
QTS000026	ftp://ftp.ebi.ac.uk/pub/databases/spot/eQTL/sumstats/QTS000026/QTD000499/QTD000499.all.tsv.gz	ENSG00000256152	12	123241280	T	C	chr12_123241280_T_C	32	0.216667	0.74245	0.051073	0.154848	SNP	141	180	0.89468	ENSG00000256152	ENSG00000256152	0	rs11057204
QTS000026	ftp://ftp.ebi.ac.uk/pub/databases/spot/eQTL/sumstats/QTS000026/QTD000499/QTD000499.all.tsv.gz	ENSG00000269938	12	123241280	T	C	chr12_123241280_T_C	32	0.216667	0.0779643	-0.363228	0.203252	SNP	141	180	0.89468	ENSG00000269938	ENSG00000269938	0.623	rs11057204
QTS000026	ftp://ftp.ebi.ac.uk/pub/databases/spot/eQTL/sumstats/QTS000026/QTD000499/QTD000499.all.tsv.gz	ENSG00000269980	12	123241280	T	C	chr12_123241280_T_C	32	0.216667	0.110078	-0.212252	0.131263	SNP	141	180	0.89468	ENSG00000269980	ENSG00000269980	0	rs11057204
QTS000026	ftp://ftp.ebi.ac.uk/pub/databases/spot/eQTL/sumstats/QTS000026/QTD000499/QTD000499.all.tsv.gz	ENSG00000269997	12	123241280	T	C	chr12_123241280_T_C	32	0.216667	0.391437	0.153885	0.178522	SNP	141	180	0.89468	ENSG00000269997	ENSG00000269997	0.677	rs11057204
QTS000026	ftp://ftp.ebi.ac.uk/pub/databases/spot/eQTL/sumstats/QTS000026/QTD000499/QTD000499.all.tsv.gz	ENSG00000270048	12	123241280	T	C	chr12_123241280_T_C	32	0.216667	0.163861	-0.273601	0.194598	SNP	141	180	0.89468	ENSG00000270048	ENSG00000270048	0.958	rs11057204
QTS000026	ftp://ftp.ebi.ac.uk/pub/databases/spot/eQTL/sumstats/QTS000026/QTD000499/QTD000499.all.tsv.gz	ENSG00000270061	12	123241280	T	C	chr12_123241280_T_C	32	0.216667	0.547739	-0.113105	0.187293	SNP	141	180	0.89468	ENSG00000270061	ENSG00000270061	0.903	rs11057204
QTS000026	ftp://ftp.ebi.ac.uk/pub/databases/spot/eQTL/sumstats/QTS000026/QTD000499/QTD000499.all.tsv.gz	ENSG00000270095	12	123241280	T	C	chr12_123241280_T_C	32	0.216667	0.31358	-0.178228	0.175671	SNP	141	180	0.89468	ENSG00000270095	ENSG00000270095	0.99	rs11057204
QTS000026	ftp://ftp.ebi.ac.uk/pub/databases/spot/eQTL/sumstats/QTS000026/QTD000499/QTD000499.all.tsv.gz	ENSG00000270130	12	123241280	T	C	chr12_123241280_T_C	32	0.216667	0.245934	0.242283	0.207181	SNP	141	180	0.89468	ENSG00000270130	ENSG00000270130	0.73	rs11057204
QTS000026	ftp://ftp.ebi.ac.uk/pub/databases/spot/eQTL/sumstats/QTS000026/QTD000499/QTD000499.all.tsv.gz	ENSG00000274191	12	123241280	T	C	chr12_123241280_T_C	32	0.216667	0.647583	-0.0935873	0.203907	SNP	141	180	0.89468	ENSG00000274191	ENSG00000274191	1.651	rs11057204
QTS000026	ftp://ftp.ebi.ac.uk/pub/databases/spot/eQTL/sumstats/QTS000026/QTD000499/QTD000499.all.tsv.gz	ENSG00000275265	12	123241280	T	C	chr12_123241280_T_C	32	0.216667	0.26607	-0.192478	0.171776	SNP	141	180	0.89468	ENSG00000275265	ENSG00000275265	0	rs11057204
QTS000026	ftp://ftp.ebi.ac.uk/pub/databases/spot/eQTL/sumstats/QTS000026/QTD000499/QTD000499.all.tsv.gz	ENSG00000278112	12	123241280	T	C	chr12_123241280_T_C	32	0.216667	0.706165	0.0505231	0.1335	SNP	141	180	0.89468	ENSG00000278112	ENSG00000278112	0	rs11057204
QTS000026	ftp://ftp.ebi.ac.uk/pub/databases/spot/eQTL/sumstats/QTS000026/QTD000499/QTD000499.all.tsv.gz	ENSG00000033030	12	123241407	G	A	chr12_123241407_G_A	41	0.283333	0.80974	-0.0309862	0.128247	SNP	129	180	0.91304	ENSG00000033030	ENSG00000033030	35.812	rs11057205
QTS000026	ftp://ftp.ebi.ac.uk/pub/databases/spot/eQTL/sumstats/QTS000026/QTD000499/QTD000499.all.tsv.gz	ENSG00000051825	12	123241407	G	A	chr12_123241407_G_A	41	0.283333	4.65451e-13	-0.941956	0.107778	SNP	129	180	0.91304	ENSG00000051825	ENSG00000051825	20.055	rs11057205
QTS000026	ftp://ftp.ebi.ac.uk/pub/databases/spot/eQTL/sumstats/QTS000026/QTD000499/QTD000499.all.tsv.gz	ENSG00000086598	12	123241407	G	A	chr12_123241407_G_A	41	0.283333	0.0988804	-0.185336	0.11091	SNP	129	180	0.91304	ENSG00000086598	ENSG00000086598	221.488	rs11057205
QTS000026	ftp://ftp.ebi.ac.uk/pub/databases/spot/eQTL/sumstats/QTS000026/QTD000499/QTD000499.all.tsv.gz	ENSG00000090975	12	123241407	G	A	chr12_123241407_G_A	41	0.283333	0.271508	-0.167245	0.150976	SNP	129	180	0.91304	ENSG00000090975	ENSG00000090975	3.905	rs11057205
QTS000026	ftp://ftp.ebi.ac.uk/pub/databases/spot/eQTL/sumstats/QTS000026/QTD000499/QTD000499.all.tsv.gz	ENSG00000111011	12	123241407	G	A	chr12_123241407_G_A	41	0.283333	0.726017	0.0301282	0.0856538	SNP	129	180	0.91304	ENSG00000111011	ENSG00000111011	129.584	rs11057205
QTS000026	ftp://ftp.ebi.ac.uk/pub/databases/spot/eQTL/sumstats/QTS000026/QTD000499/QTD000499.all.tsv.gz	ENSG00000111325	12	123241407	G	A	chr12_123241407_G_A	41	0.283333	0.47002	-0.110444	0.152099	SNP	129	180	0.91304	ENSG00000111325	ENSG00000111325	2.421	rs11057205
QTS000026	ftp://ftp.ebi.ac.uk/pub/databases/spot/eQTL/sumstats/QTS000026/QTD000499/QTD000499.all.tsv.gz	ENSG00000111328	12	123241407	G	A	chr12_123241407_G_A	41	0.283333	0.253402	0.11212	0.0974133	SNP	129	180	0.91304	ENSG00000111328	ENSG00000111328	74.5	rs11057205
QTS000026	ftp://ftp.ebi.ac.uk/pub/databases/spot/eQTL/sumstats/QTS000026/QTD000499/QTD000499.all.tsv.gz	ENSG00000111358	12	123241407	G	A	chr12_123241407_G_A	41	0.283333	0.585251	-0.0794082	0.144879	SNP	129	180	0.91304	ENSG00000111358	ENSG00000111358	24.744	rs11057205
QTS000026	ftp://ftp.ebi.ac.uk/pub/databases/spot/eQTL/sumstats/QTS000026/QTD000499/QTD000499.all.tsv.gz	ENSG00000111361	12	123241407	G	A	chr12_123241407_G_A	41	0.283333	0.391832	-0.138587	0.160909	SNP	129	180	0.91304	ENSG00000111361	ENSG00000111361	105.101	rs11057205
QTS000026	ftp://ftp.ebi.ac.uk/pub/databases/spot/eQTL/sumstats/QTS000026/QTD000499/QTD000499.all.tsv.gz	ENSG00000111364	12	123241407	G	A	chr12_123241407_G_A	41	0.283333	0.511068	0.0937052	0.141908	SNP	129	180	0.91304	ENSG00000111364	ENSG00000111364	32.737	rs11057205
QTS000026	ftp://ftp.ebi.ac.uk/pub/databases/spot/eQTL/sumstats/QTS000026/QTD000499/QTD000499.all.tsv.gz	ENSG00000119242	12	123241407	G	A	chr12_123241407_G_A	41	0.283333	0.424319	-0.122711	0.152752	SNP	129	180	0.91304	ENSG00000119242	ENSG00000119242	3.183	rs11057205
QTS000026	ftp://ftp.ebi.ac.uk/pub/databases/spot/eQTL/sumstats/QTS000026/QTD000499/QTD000499.all.tsv.gz	ENSG00000130779	12	123241407	G	A	chr12_123241407_G_A	41	0.283333	0.701682	-0.0593248	0.154283	SNP	129	180	0.91304	ENSG00000130779	ENSG00000130779	56.127	rs11057205
QTS000026	ftp://ftp.ebi.ac.uk/pub/databases/spot/eQTL/sumstats/QTS000026/QTD000499/QTD000499.all.tsv.gz	ENSG00000130783	12	123241407	G	A	chr12_123241407_G_A	41	0.283333	0.81115	0.0420114	0.175204	SNP	129	180	0.91304	ENSG00000130783	ENSG00000130783	1.042	rs11057205
QTS000026	ftp://ftp.ebi.ac.uk/pub/databases/spot/eQTL/sumstats/QTS000026/QTD000499/QTD000499.all.tsv.gz	ENSG00000130921	12	123241407	G	A	chr12_123241407_G_A	41	0.283333	0.172648	-0.21563	0.156609	SNP	129	180	0.91304	ENSG00000130921	ENSG00000130921	2.081	rs11057205
QTS000026	ftp://ftp.ebi.ac.uk/pub/databases/spot/eQTL/sumstats/QTS000026/QTD000499/QTD000499.all.tsv.gz	ENSG00000139697	12	123241407	G	A	chr12_123241407_G_A	41	0.283333	0.775713	-0.0240026	0.0839431	SNP	129	180	0.91304	ENSG00000139697	ENSG00000139697	49.007	rs11057205
QTS000026	ftp://ftp.ebi.ac.uk/pub/databases/spot/eQTL/sumstats/QTS000026/QTD000499/QTD000499.all.tsv.gz	ENSG00000139719	12	123241407	G	A	chr12_123241407_G_A	41	0.283333	0.892448	0.0181144	0.133522	SNP	129	180	0.91304	ENSG00000139719	ENSG00000139719	10.707	rs11057205
QTS000026	ftp://ftp.ebi.ac.uk/pub/databases/spot/eQTL/sumstats/QTS000026/QTD000499/QTD000499.all.tsv.gz	ENSG00000139722	12	123241407	G	A	chr12_123241407_G_A	41	0.283333	0.367301	-0.0768895	0.0847715	SNP	129	180	0.91304	ENSG00000139722	ENSG00000139722	28.099	rs11057205
QTS000026	ftp://ftp.ebi.ac.uk/pub/databases/spot/eQTL/sumstats/QTS000026/QTD000499/QTD000499.all.tsv.gz	ENSG00000139726	12	123241407	G	A	chr12_123241407_G_A	41	0.283333	0.00316522	-0.360144	0.118093	SNP	129	180	0.91304	ENSG00000139726	ENSG00000139726	90.381	rs11057205
QTS000026	ftp://ftp.ebi.ac.uk/pub/databases/spot/eQTL/sumstats/QTS000026/QTD000499/QTD000499.all.tsv.gz	ENSG00000150977	12	123241407	G	A	chr12_123241407_G_A	41	0.283333	0.0374984	0.313643	0.148092	SNP	129	180	0.91304	ENSG00000150977	ENSG00000150977	231.216	rs11057205
QTS000026	ftp://ftp.ebi.ac.uk/pub/databases/spot/eQTL/sumstats/QTS000026/QTD000499/QTD000499.all.tsv.gz	ENSG00000168778	12	123241407	G	A	chr12_123241407_G_A	41	0.283333	0.572417	-0.0999413	0.176268	SNP	129	180	0.91304	ENSG00000168778	ENSG00000168778	2.585	rs11057205
QTS000026	ftp://ftp.ebi.ac.uk/pub/databases/spot/eQTL/sumstats/QTS000026/QTD000499/QTD000499.all.tsv.gz	ENSG00000179195	12	123241407	G	A	chr12_123241407_G_A	41	0.283333	0.117004	-0.218894	0.138038	SNP	129	180	0.91304	ENSG00000179195	ENSG00000179195	26.429	rs11057205
QTS000026	ftp://ftp.ebi.ac.uk/pub/databases/spot/eQTL/sumstats/QTS000026/QTD000499/QTD000499.all.tsv.gz	ENSG00000182196	12	123241407	G	A	chr12_123241407_G_A	41	0.283333	0.0746861	0.279411	0.15458	SNP	129	180	0.91304	ENSG00000182196	ENSG00000182196	2.53	rs11057205
QTS000026	ftp://ftp.ebi.ac.uk/pub/databases/spot/eQTL/sumstats/QTS000026/QTD000499/QTD000499.all.tsv.gz	ENSG00000182782	12	123241407	G	A	chr12_123241407_G_A	41	0.283333	0.706843	-0.0596038	0.157876	SNP	129	180	0.91304	ENSG00000182782	ENSG00000182782	25.794	rs11057205
QTS000026	ftp://ftp.ebi.ac.uk/pub/databases/spot/eQTL/sumstats/QTS000026/QTD000499/QTD000499.all.tsv.gz	ENSG00000183955	12	123241407	G	A	chr12_123241407_G_A	41	0.283333	0.115109	-0.157579	0.0988485	SNP	129	180	0.91304	ENSG00000183955	ENSG00000183955	31.112	rs11057205
QTS000026	ftp://ftp.ebi.ac.uk/pub/databases/spot/eQTL/sumstats/QTS000026/QTD000499/QTD000499.all.tsv.gz	ENSG00000184209	12	123241407	G	A	chr12_123241407_G_A	41	0.283333	0.212262	-0.205065	0.162997	SNP	129	180	0.91304	ENSG00000184209	ENSG00000184209	11.899	rs11057205
QTS000026	ftp://ftp.ebi.ac.uk/pub/databases/spot/eQTL/sumstats/QTS000026/QTD000499/QTD000499.all.tsv.gz	ENSG00000184445	12	123241407	G	A	chr12_123241407_G_A	41	0.283333	0.104113	-0.203302	0.123572	SNP	129	180	0.91304	ENSG00000184445	ENSG00000184445	16.006	rs11057205
QTS000026	ftp://ftp.ebi.ac.uk/pub/databases/spot/eQTL/sumstats/QTS000026/QTD000499/QTD000499.all.tsv.gz	ENSG00000185344	12	123241407	G	A	chr12_123241407_G_A	41	0.283333	0.344183	-0.152663	0.160369	SNP	129	180	0.91304	ENSG00000185344	ENSG00000185344	15.278	rs11057205
QTS000026	ftp://ftp.ebi.ac.uk/pub/databases/spot/eQTL/sumstats/QTS000026/QTD000499/QTD000499.all.tsv.gz	ENSG00000247373	12	123241407	G	A	chr12_123241407_G_A	41	0.283333	0.161816	0.198622	0.140575	SNP	129	180	0.91304	ENSG00000247373	ENSG00000247373	0.601	rs11057205
QTS000026	ftp://ftp.ebi.ac.uk/pub/databases/spot/eQTL/sumstats/QTS000026/QTD000499/QTD000499.all.tsv.gz	ENSG00000255398	12	123241407	G	A	chr12_123241407_G_A	41	0.283333	0.215688	-0.168491	0.134942	SNP	129	180	0.91304	ENSG00000255398	ENSG00000255398	125.755	rs11057205
QTS000026	ftp://ftp.ebi.ac.uk/pub/databases/spot/eQTL/sumstats/QTS000026/QTD000499/QTD000499.all.tsv.gz	ENSG00000256092	12	123241407	G	A	chr12_123241407_G_A	41	0.283333	0.035222	0.332198	0.154898	SNP	129	180	0.91304	ENSG00000256092	ENSG00000256092	1.526	rs11057205
QTS000026	ftp://ftp.ebi.ac.uk/pub/databases/spot/eQTL/sumstats/QTS000026/QTD000499/QTD000499.all.tsv.gz	ENSG00000256152	12	123241407	G	A	chr12_123241407_G_A	41	0.283333	0.761879	-0.0391541	0.128746	SNP	129	180	0.91304	ENSG00000256152	ENSG00000256152	0	rs11057205
QTS000026	ftp://ftp.ebi.ac.uk/pub/databases/spot/eQTL/sumstats/QTS000026/QTD000499/QTD000499.all.tsv.gz	ENSG00000269938	12	123241407	G	A	chr12_123241407_G_A	41	0.283333	0.01409	-0.416513	0.165693	SNP	129	180	0.91304	ENSG00000269938	ENSG00000269938	0.623	rs11057205
QTS000026	ftp://ftp.ebi.ac.uk/pub/databases/spot/eQTL/sumstats/QTS000026/QTD000499/QTD000499.all.tsv.gz	ENSG00000269980	12	123241407	G	A	chr12_123241407_G_A	41	0.283333	0.164928	-0.153678	0.109583	SNP	129	180	0.91304	ENSG00000269980	ENSG00000269980	0	rs11057205
QTS000026	ftp://ftp.ebi.ac.uk/pub/databases/spot/eQTL/sumstats/QTS000026/QTD000499/QTD000499.all.tsv.gz	ENSG00000269997	12	123241407	G	A	chr12_123241407_G_A	41	0.283333	0.793192	0.039223	0.149078	SNP	129	180	0.91304	ENSG00000269997	ENSG00000269997	0.677	rs11057205
QTS000026	ftp://ftp.ebi.ac.uk/pub/databases/spot/eQTL/sumstats/QTS000026/QTD000499/QTD000499.all.tsv.gz	ENSG00000270048	12	123241407	G	A	chr12_123241407_G_A	41	0.283333	0.407161	-0.135993	0.163142	SNP	129	180	0.91304	ENSG00000270048	ENSG00000270048	0.958	rs11057205
QTS000026	ftp://ftp.ebi.ac.uk/pub/databases/spot/eQTL/sumstats/QTS000026/QTD000499/QTD000499.all.tsv.gz	ENSG00000270061	12	123241407	G	A	chr12_123241407_G_A	41	0.283333	0.720418	-0.0560245	0.155949	SNP	129	180	0.91304	ENSG00000270061	ENSG00000270061	0.903	rs11057205
QTS000026	ftp://ftp.ebi.ac.uk/pub/databases/spot/eQTL/sumstats/QTS000026/QTD000499/QTD000499.all.tsv.gz	ENSG00000270095	12	123241407	G	A	chr12_123241407_G_A	41	0.283333	0.156679	-0.207554	0.145075	SNP	129	180	0.91304	ENSG00000270095	ENSG00000270095	0.99	rs11057205
QTS000026	ftp://ftp.ebi.ac.uk/pub/databases/spot/eQTL/sumstats/QTS000026/QTD000499/QTD000499.all.tsv.gz	ENSG00000270130	12	123241407	G	A	chr12_123241407_G_A	41	0.283333	0.449672	0.131573	0.173136	SNP	129	180	0.91304	ENSG00000270130	ENSG00000270130	0.73	rs11057205
QTS000026	ftp://ftp.ebi.ac.uk/pub/databases/spot/eQTL/sumstats/QTS000026/QTD000499/QTD000499.all.tsv.gz	ENSG00000274191	12	123241407	G	A	chr12_123241407_G_A	41	0.283333	0.872828	-0.0272605	0.169726	SNP	129	180	0.91304	ENSG00000274191	ENSG00000274191	1.651	rs11057205
QTS000026	ftp://ftp.ebi.ac.uk/pub/databases/spot/eQTL/sumstats/QTS000026/QTD000499/QTD000499.all.tsv.gz	ENSG00000275265	12	123241407	G	A	chr12_123241407_G_A	41	0.283333	0.930557	-0.01259	0.143988	SNP	129	180	0.91304	ENSG00000275265	ENSG00000275265	0	rs11057205
QTS000026	ftp://ftp.ebi.ac.uk/pub/databases/spot/eQTL/sumstats/QTS000026/QTD000499/QTD000499.all.tsv.gz	ENSG00000278112	12	123241407	G	A	chr12_123241407_G_A	41	0.283333	0.366518	0.100376	0.110484	SNP	129	180	0.91304	ENSG00000278112	ENSG00000278112	0	rs11057205
QTS000026	ftp://ftp.ebi.ac.uk/pub/databases/spot/eQTL/sumstats/QTS000026/QTD000499/QTD000499.all.tsv.gz	ENSG00000033030	12	123241430	C	T	chr12_123241430_C_T	49	0.355556	0.822378	0.0263048	0.116767	SNP	116	180	0.90847	ENSG00000033030	ENSG00000033030	35.812	rs34841857
QTS000026	ftp://ftp.ebi.ac.uk/pub/databases/spot/eQTL/sumstats/QTS000026/QTD000499/QTD000499.all.tsv.gz	ENSG00000051825	12	123241430	C	T	chr12_123241430_C_T	49	0.355556	6.37337e-12	-0.827033	0.101562	SNP	116	180	0.90847	ENSG00000051825	ENSG00000051825	20.055	rs34841857
QTS000026	ftp://ftp.ebi.ac.uk/pub/databases/spot/eQTL/sumstats/QTS000026/QTD000499/QTD000499.all.tsv.gz	ENSG00000086598	12	123241430	C	T	chr12_123241430_C_T	49	0.355556	0.228657	-0.123612	0.101844	SNP	116	180	0.90847	ENSG00000086598	ENSG00000086598	221.488	rs34841857
QTS000026	ftp://ftp.ebi.ac.uk/pub/databases/spot/eQTL/sumstats/QTS000026/QTD000499/QTD000499.all.tsv.gz	ENSG00000090975	12	123241430	C	T	chr12_123241430_C_T	49	0.355556	0.513253	-0.0907696	0.138178	SNP	116	180	0.90847	ENSG00000090975	ENSG00000090975	3.905	rs34841857
QTS000026	ftp://ftp.ebi.ac.uk/pub/databases/spot/eQTL/sumstats/QTS000026/QTD000499/QTD000499.all.tsv.gz	ENSG00000111011	12	123241430	C	T	chr12_123241430_C_T	49	0.355556	0.76478	0.0234233	0.0779999	SNP	116	180	0.90847	ENSG00000111011	ENSG00000111011	129.584	rs34841857
QTS000026	ftp://ftp.ebi.ac.uk/pub/databases/spot/eQTL/sumstats/QTS000026/QTD000499/QTD000499.all.tsv.gz	ENSG00000111325	12	123241430	C	T	chr12_123241430_C_T	49	0.355556	0.700828	-0.0535417	0.138825	SNP	116	180	0.90847	ENSG00000111325	ENSG00000111325	2.421	rs34841857
QTS000026	ftp://ftp.ebi.ac.uk/pub/databases/spot/eQTL/sumstats/QTS000026/QTD000499/QTD000499.all.tsv.gz	ENSG00000111328	12	123241430	C	T	chr12_123241430_C_T	49	0.355556	0.380818	0.0784687	0.0890086	SNP	116	180	0.90847	ENSG00000111328	ENSG00000111328	74.5	rs34841857
QTS000026	ftp://ftp.ebi.ac.uk/pub/databases/spot/eQTL/sumstats/QTS000026/QTD000499/QTD000499.all.tsv.gz	ENSG00000111358	12	123241430	C	T	chr12_123241430_C_T	49	0.355556	0.821004	-0.0299981	0.132122	SNP	116	180	0.90847	ENSG00000111358	ENSG00000111358	24.744	rs34841857
QTS000026	ftp://ftp.ebi.ac.uk/pub/databases/spot/eQTL/sumstats/QTS000026/QTD000499/QTD000499.all.tsv.gz	ENSG00000111361	12	123241430	C	T	chr12_123241430_C_T	49	0.355556	0.328813	-0.143781	0.146282	SNP	116	180	0.90847	ENSG00000111361	ENSG00000111361	105.101	rs34841857
QTS000026	ftp://ftp.ebi.ac.uk/pub/databases/spot/eQTL/sumstats/QTS000026/QTD000499/QTD000499.all.tsv.gz	ENSG00000111364	12	123241430	C	T	chr12_123241430_C_T	49	0.355556	0.728962	0.0450297	0.129469	SNP	116	180	0.90847	ENSG00000111364	ENSG00000111364	32.737	rs34841857
QTS000026	ftp://ftp.ebi.ac.uk/pub/databases/spot/eQTL/sumstats/QTS000026/QTD000499/QTD000499.all.tsv.gz	ENSG00000119242	12	123241430	C	T	chr12_123241430_C_T	49	0.355556	0.322439	-0.138202	0.138753	SNP	116	180	0.90847	ENSG00000119242	ENSG00000119242	3.183	rs34841857
QTS000026	ftp://ftp.ebi.ac.uk/pub/databases/spot/eQTL/sumstats/QTS000026/QTD000499/QTD000499.all.tsv.gz	ENSG00000130779	12	123241430	C	T	chr12_123241430_C_T	49	0.355556	0.859632	-0.0249451	0.140574	SNP	116	180	0.90847	ENSG00000130779	ENSG00000130779	56.127	rs34841857
QTS000026	ftp://ftp.ebi.ac.uk/pub/databases/spot/eQTL/sumstats/QTS000026/QTD000499/QTD000499.all.tsv.gz	ENSG00000130783	12	123241430	C	T	chr12_123241430_C_T	49	0.355556	0.939756	-0.0121	0.159567	SNP	116	180	0.90847	ENSG00000130783	ENSG00000130783	1.042	rs34841857
QTS000026	ftp://ftp.ebi.ac.uk/pub/databases/spot/eQTL/sumstats/QTS000026/QTD000499/QTD000499.all.tsv.gz	ENSG00000130921	12	123241430	C	T	chr12_123241430_C_T	49	0.355556	0.185558	-0.190641	0.142685	SNP	116	180	0.90847	ENSG00000130921	ENSG00000130921	2.081	rs34841857
QTS000026	ftp://ftp.ebi.ac.uk/pub/databases/spot/eQTL/sumstats/QTS000026/QTD000499/QTD000499.all.tsv.gz	ENSG00000139697	12	123241430	C	T	chr12_123241430_C_T	49	0.355556	0.419294	0.0618287	0.0761326	SNP	116	180	0.90847	ENSG00000139697	ENSG00000139697	49.007	rs34841857
QTS000026	ftp://ftp.ebi.ac.uk/pub/databases/spot/eQTL/sumstats/QTS000026/QTD000499/QTD000499.all.tsv.gz	ENSG00000139719	12	123241430	C	T	chr12_123241430_C_T	49	0.355556	0.478004	0.0864036	0.121168	SNP	116	180	0.90847	ENSG00000139719	ENSG00000139719	10.707	rs34841857
QTS000026	ftp://ftp.ebi.ac.uk/pub/databases/spot/eQTL/sumstats/QTS000026/QTD000499/QTD000499.all.tsv.gz	ENSG00000139722	12	123241430	C	T	chr12_123241430_C_T	49	0.355556	0.170911	-0.105945	0.0766311	SNP	116	180	0.90847	ENSG00000139722	ENSG00000139722	28.099	rs34841857
QTS000026	ftp://ftp.ebi.ac.uk/pub/databases/spot/eQTL/sumstats/QTS000026/QTD000499/QTD000499.all.tsv.gz	ENSG00000139726	12	123241430	C	T	chr12_123241430_C_T	49	0.355556	0.0876139	-0.193457	0.111778	SNP	116	180	0.90847	ENSG00000139726	ENSG00000139726	90.381	rs34841857
QTS000026	ftp://ftp.ebi.ac.uk/pub/databases/spot/eQTL/sumstats/QTS000026/QTD000499/QTD000499.all.tsv.gz	ENSG00000150977	12	123241430	C	T	chr12_123241430_C_T	49	0.355556	0.00993886	0.351151	0.132748	SNP	116	180	0.90847	ENSG00000150977	ENSG00000150977	231.216	rs34841857
QTS000026	ftp://ftp.ebi.ac.uk/pub/databases/spot/eQTL/sumstats/QTS000026/QTD000499/QTD000499.all.tsv.gz	ENSG00000168778	12	123241430	C	T	chr12_123241430_C_T	49	0.355556	0.640573	-0.0752842	0.160589	SNP	116	180	0.90847	ENSG00000168778	ENSG00000168778	2.585	rs34841857
QTS000026	ftp://ftp.ebi.ac.uk/pub/databases/spot/eQTL/sumstats/QTS000026/QTD000499/QTD000499.all.tsv.gz	ENSG00000179195	12	123241430	C	T	chr12_123241430_C_T	49	0.355556	0.598607	-0.0674176	0.127527	SNP	116	180	0.90847	ENSG00000179195	ENSG00000179195	26.429	rs34841857
QTS000026	ftp://ftp.ebi.ac.uk/pub/databases/spot/eQTL/sumstats/QTS000026/QTD000499/QTD000499.all.tsv.gz	ENSG00000182196	12	123241430	C	T	chr12_123241430_C_T	49	0.355556	0.0313234	0.305784	0.139365	SNP	116	180	0.90847	ENSG00000182196	ENSG00000182196	2.53	rs34841857
QTS000026	ftp://ftp.ebi.ac.uk/pub/databases/spot/eQTL/sumstats/QTS000026/QTD000499/QTD000499.all.tsv.gz	ENSG00000182782	12	123241430	C	T	chr12_123241430_C_T	49	0.355556	0.323166	-0.142151	0.142934	SNP	116	180	0.90847	ENSG00000182782	ENSG00000182782	25.794	rs34841857
QTS000026	ftp://ftp.ebi.ac.uk/pub/databases/spot/eQTL/sumstats/QTS000026/QTD000499/QTD000499.all.tsv.gz	ENSG00000183955	12	123241430	C	T	chr12_123241430_C_T	49	0.355556	0.0234408	-0.204526	0.0884075	SNP	116	180	0.90847	ENSG00000183955	ENSG00000183955	31.112	rs34841857
QTS000026	ftp://ftp.ebi.ac.uk/pub/databases/spot/eQTL/sumstats/QTS000026/QTD000499/QTD000499.all.tsv.gz	ENSG00000184209	12	123241430	C	T	chr12_123241430_C_T	49	0.355556	0.237443	-0.17692	0.148559	SNP	116	180	0.90847	ENSG00000184209	ENSG00000184209	11.899	rs34841857
QTS000026	ftp://ftp.ebi.ac.uk/pub/databases/spot/eQTL/sumstats/QTS000026/QTD000499/QTD000499.all.tsv.gz	ENSG00000184445	12	123241430	C	T	chr12_123241430_C_T	49	0.355556	0.0280675	-0.248324	0.110869	SNP	116	180	0.90847	ENSG00000184445	ENSG00000184445	16.006	rs34841857
QTS000026	ftp://ftp.ebi.ac.uk/pub/databases/spot/eQTL/sumstats/QTS000026/QTD000499/QTD000499.all.tsv.gz	ENSG00000185344	12	123241430	C	T	chr12_123241430_C_T	49	0.355556	0.570399	-0.0835403	0.146569	SNP	116	180	0.90847	ENSG00000185344	ENSG00000185344	15.278	rs34841857
QTS000026	ftp://ftp.ebi.ac.uk/pub/databases/spot/eQTL/sumstats/QTS000026/QTD000499/QTD000499.all.tsv.gz	ENSG00000247373	12	123241430	C	T	chr12_123241430_C_T	49	0.355556	0.47054	0.0937236	0.129225	SNP	116	180	0.90847	ENSG00000247373	ENSG00000247373	0.601	rs34841857
QTS000026	ftp://ftp.ebi.ac.uk/pub/databases/spot/eQTL/sumstats/QTS000026/QTD000499/QTD000499.all.tsv.gz	ENSG00000255398	12	123241430	C	T	chr12_123241430_C_T	49	0.355556	0.198609	-0.159216	0.122757	SNP	116	180	0.90847	ENSG00000255398	ENSG00000255398	125.755	rs34841857
QTS000026	ftp://ftp.ebi.ac.uk/pub/databases/spot/eQTL/sumstats/QTS000026/QTD000499/QTD000499.all.tsv.gz	ENSG00000256092	12	123241430	C	T	chr12_123241430_C_T	49	0.355556	0.203936	0.184189	0.14372	SNP	116	180	0.90847	ENSG00000256092	ENSG00000256092	1.526	rs34841857
QTS000026	ftp://ftp.ebi.ac.uk/pub/databases/spot/eQTL/sumstats/QTS000026/QTD000499/QTD000499.all.tsv.gz	ENSG00000256152	12	123241430	C	T	chr12_123241430_C_T	49	0.355556	0.795161	-0.0305443	0.117234	SNP	116	180	0.90847	ENSG00000256152	ENSG00000256152	0	rs34841857
QTS000026	ftp://ftp.ebi.ac.uk/pub/databases/spot/eQTL/sumstats/QTS000026/QTD000499/QTD000499.all.tsv.gz	ENSG00000269938	12	123241430	C	T	chr12_123241430_C_T	49	0.355556	0.0767532	-0.276025	0.153812	SNP	116	180	0.90847	ENSG00000269938	ENSG00000269938	0.623	rs34841857
QTS000026	ftp://ftp.ebi.ac.uk/pub/databases/spot/eQTL/sumstats/QTS000026/QTD000499/QTD000499.all.tsv.gz	ENSG00000269980	12	123241430	C	T	chr12_123241430_C_T	49	0.355556	0.724312	-0.0357512	0.100984	SNP	116	180	0.90847	ENSG00000269980	ENSG00000269980	0	rs34841857
QTS000026	ftp://ftp.ebi.ac.uk/pub/databases/spot/eQTL/sumstats/QTS000026/QTD000499/QTD000499.all.tsv.gz	ENSG00000269997	12	123241430	C	T	chr12_123241430_C_T	49	0.355556	0.297189	0.141513	0.134802	SNP	116	180	0.90847	ENSG00000269997	ENSG00000269997	0.677	rs34841857
QTS000026	ftp://ftp.ebi.ac.uk/pub/databases/spot/eQTL/sumstats/QTS000026/QTD000499/QTD000499.all.tsv.gz	ENSG00000270048	12	123241430	C	T	chr12_123241430_C_T	49	0.355556	0.349622	-0.139622	0.148344	SNP	116	180	0.90847	ENSG00000270048	ENSG00000270048	0.958	rs34841857
QTS000026	ftp://ftp.ebi.ac.uk/pub/databases/spot/eQTL/sumstats/QTS000026/QTD000499/QTD000499.all.tsv.gz	ENSG00000270061	12	123241430	C	T	chr12_123241430_C_T	49	0.355556	0.829849	-0.0306346	0.14206	SNP	116	180	0.90847	ENSG00000270061	ENSG00000270061	0.903	rs34841857
QTS000026	ftp://ftp.ebi.ac.uk/pub/databases/spot/eQTL/sumstats/QTS000026/QTD000499/QTD000499.all.tsv.gz	ENSG00000270095	12	123241430	C	T	chr12_123241430_C_T	49	0.355556	0.052458	-0.257236	0.130536	SNP	116	180	0.90847	ENSG00000270095	ENSG00000270095	0.99	rs34841857
QTS000026	ftp://ftp.ebi.ac.uk/pub/databases/spot/eQTL/sumstats/QTS000026/QTD000499/QTD000499.all.tsv.gz	ENSG00000270130	12	123241430	C	T	chr12_123241430_C_T	49	0.355556	0.368731	0.142319	0.15738	SNP	116	180	0.90847	ENSG00000270130	ENSG00000270130	0.73	rs34841857
QTS000026	ftp://ftp.ebi.ac.uk/pub/databases/spot/eQTL/sumstats/QTS000026/QTD000499/QTD000499.all.tsv.gz	ENSG00000274191	12	123241430	C	T	chr12_123241430_C_T	49	0.355556	0.458763	-0.114676	0.153983	SNP	116	180	0.90847	ENSG00000274191	ENSG00000274191	1.651	rs34841857
QTS000026	ftp://ftp.ebi.ac.uk/pub/databases/spot/eQTL/sumstats/QTS000026/QTD000499/QTD000499.all.tsv.gz	ENSG00000275265	12	123241430	C	T	chr12_123241430_C_T	49	0.355556	0.705864	0.0496204	0.130974	SNP	116	180	0.90847	ENSG00000275265	ENSG00000275265	0	rs34841857
QTS000026	ftp://ftp.ebi.ac.uk/pub/databases/spot/eQTL/sumstats/QTS000026/QTD000499/QTD000499.all.tsv.gz	ENSG00000278112	12	123241430	C	T	chr12_123241430_C_T	49	0.355556	0.226939	0.122015	0.100154	SNP	116	180	0.90847	ENSG00000278112	ENSG00000278112	0	rs34841857
QTS000026	ftp://ftp.ebi.ac.uk/pub/databases/spot/eQTL/sumstats/QTS000026/QTD000499/QTD000499.all.tsv.gz	ENSG00000033030	12	123241587	A	G	chr12_123241587_A_G	32	0.216667	0.589155	-0.0835413	0.154023	SNP	141	180	0.89468	ENSG00000033030	ENSG00000033030	35.812	rs10846487
QTS000026	ftp://ftp.ebi.ac.uk/pub/databases/spot/eQTL/sumstats/QTS000026/QTD000499/QTD000499.all.tsv.gz	ENSG00000051825	12	123241587	A	G	chr12_123241587_A_G	32	0.216667	1.26529e-08	-0.94698	0.148215	SNP	141	180	0.89468	ENSG00000051825	ENSG00000051825	20.055	rs10846487
QTS000026	ftp://ftp.ebi.ac.uk/pub/databases/spot/eQTL/sumstats/QTS000026/QTD000499/QTD000499.all.tsv.gz	ENSG00000086598	12	123241587	A	G	chr12_123241587_A_G	32	0.216667	0.37354	-0.120989	0.135152	SNP	141	180	0.89468	ENSG00000086598	ENSG00000086598	221.488	rs10846487
QTS000026	ftp://ftp.ebi.ac.uk/pub/databases/spot/eQTL/sumstats/QTS000026/QTD000499/QTD000499.all.tsv.gz	ENSG00000090975	12	123241587	A	G	chr12_123241587_A_G	32	0.216667	0.306246	-0.187286	0.181803	SNP	141	180	0.89468	ENSG00000090975	ENSG00000090975	3.905	rs10846487
QTS000026	ftp://ftp.ebi.ac.uk/pub/databases/spot/eQTL/sumstats/QTS000026/QTD000499/QTD000499.all.tsv.gz	ENSG00000111011	12	123241587	A	G	chr12_123241587_A_G	32	0.216667	0.909226	-0.0117954	0.103107	SNP	141	180	0.89468	ENSG00000111011	ENSG00000111011	129.584	rs10846487
QTS000026	ftp://ftp.ebi.ac.uk/pub/databases/spot/eQTL/sumstats/QTS000026/QTD000499/QTD000499.all.tsv.gz	ENSG00000111325	12	123241587	A	G	chr12_123241587_A_G	32	0.216667	0.733667	-0.0626538	0.183455	SNP	141	180	0.89468	ENSG00000111325	ENSG00000111325	2.421	rs10846487
QTS000026	ftp://ftp.ebi.ac.uk/pub/databases/spot/eQTL/sumstats/QTS000026/QTD000499/QTD000499.all.tsv.gz	ENSG00000111328	12	123241587	A	G	chr12_123241587_A_G	32	0.216667	8.35446e-05	0.443338	0.106546	SNP	141	180	0.89468	ENSG00000111328	ENSG00000111328	74.5	rs10846487
QTS000026	ftp://ftp.ebi.ac.uk/pub/databases/spot/eQTL/sumstats/QTS000026/QTD000499/QTD000499.all.tsv.gz	ENSG00000111358	12	123241587	A	G	chr12_123241587_A_G	32	0.216667	0.56351	-0.10109	0.174229	SNP	141	180	0.89468	ENSG00000111358	ENSG00000111358	24.744	rs10846487
QTS000026	ftp://ftp.ebi.ac.uk/pub/databases/spot/eQTL/sumstats/QTS000026/QTD000499/QTD000499.all.tsv.gz	ENSG00000111361	12	123241587	A	G	chr12_123241587_A_G	32	0.216667	0.415029	-0.158714	0.193643	SNP	141	180	0.89468	ENSG00000111361	ENSG00000111361	105.101	rs10846487
QTS000026	ftp://ftp.ebi.ac.uk/pub/databases/spot/eQTL/sumstats/QTS000026/QTD000499/QTD000499.all.tsv.gz	ENSG00000111364	12	123241587	A	G	chr12_123241587_A_G	32	0.216667	0.124113	0.262043	0.168497	SNP	141	180	0.89468	ENSG00000111364	ENSG00000111364	32.737	rs10846487
QTS000026	ftp://ftp.ebi.ac.uk/pub/databases/spot/eQTL/sumstats/QTS000026/QTD000499/QTD000499.all.tsv.gz	ENSG00000119242	12	123241587	A	G	chr12_123241587_A_G	32	0.216667	0.423682	0.147808	0.183739	SNP	141	180	0.89468	ENSG00000119242	ENSG00000119242	3.183	rs10846487
QTS000026	ftp://ftp.ebi.ac.uk/pub/databases/spot/eQTL/sumstats/QTS000026/QTD000499/QTD000499.all.tsv.gz	ENSG00000130779	12	123241587	A	G	chr12_123241587_A_G	32	0.216667	0.604362	-0.0964868	0.185432	SNP	141	180	0.89468	ENSG00000130779	ENSG00000130779	56.127	rs10846487
QTS000026	ftp://ftp.ebi.ac.uk/pub/databases/spot/eQTL/sumstats/QTS000026/QTD000499/QTD000499.all.tsv.gz	ENSG00000130783	12	123241587	A	G	chr12_123241587_A_G	32	0.216667	0.511601	-0.138638	0.21022	SNP	141	180	0.89468	ENSG00000130783	ENSG00000130783	1.042	rs10846487
QTS000026	ftp://ftp.ebi.ac.uk/pub/databases/spot/eQTL/sumstats/QTS000026/QTD000499/QTD000499.all.tsv.gz	ENSG00000130921	12	123241587	A	G	chr12_123241587_A_G	32	0.216667	0.798935	-0.0487396	0.190663	SNP	141	180	0.89468	ENSG00000130921	ENSG00000130921	2.081	rs10846487
QTS000026	ftp://ftp.ebi.ac.uk/pub/databases/spot/eQTL/sumstats/QTS000026/QTD000499/QTD000499.all.tsv.gz	ENSG00000139697	12	123241587	A	G	chr12_123241587_A_G	32	0.216667	0.317766	-0.100931	0.100353	SNP	141	180	0.89468	ENSG00000139697	ENSG00000139697	49.007	rs10846487
QTS000026	ftp://ftp.ebi.ac.uk/pub/databases/spot/eQTL/sumstats/QTS000026/QTD000499/QTD000499.all.tsv.gz	ENSG00000139719	12	123241587	A	G	chr12_123241587_A_G	32	0.216667	0.470903	0.115999	0.16007	SNP	141	180	0.89468	ENSG00000139719	ENSG00000139719	10.707	rs10846487
QTS000026	ftp://ftp.ebi.ac.uk/pub/databases/spot/eQTL/sumstats/QTS000026/QTD000499/QTD000499.all.tsv.gz	ENSG00000139722	12	123241587	A	G	chr12_123241587_A_G	32	0.216667	0.610986	0.0522808	0.102349	SNP	141	180	0.89468	ENSG00000139722	ENSG00000139722	28.099	rs10846487
QTS000026	ftp://ftp.ebi.ac.uk/pub/databases/spot/eQTL/sumstats/QTS000026/QTD000499/QTD000499.all.tsv.gz	ENSG00000139726	12	123241587	A	G	chr12_123241587_A_G	32	0.216667	0.041718	-0.303461	0.146468	SNP	141	180	0.89468	ENSG00000139726	ENSG00000139726	90.381	rs10846487
QTS000026	ftp://ftp.ebi.ac.uk/pub/databases/spot/eQTL/sumstats/QTS000026/QTD000499/QTD000499.all.tsv.gz	ENSG00000150977	12	123241587	A	G	chr12_123241587_A_G	32	0.216667	0.00765103	0.479243	0.174837	SNP	141	180	0.89468	ENSG00000150977	ENSG00000150977	231.216	rs10846487
QTS000026	ftp://ftp.ebi.ac.uk/pub/databases/spot/eQTL/sumstats/QTS000026/QTD000499/QTD000499.all.tsv.gz	ENSG00000168778	12	123241587	A	G	chr12_123241587_A_G	32	0.216667	0.909092	0.0243419	0.212463	SNP	141	180	0.89468	ENSG00000168778	ENSG00000168778	2.585	rs10846487
QTS000026	ftp://ftp.ebi.ac.uk/pub/databases/spot/eQTL/sumstats/QTS000026/QTD000499/QTD000499.all.tsv.gz	ENSG00000179195	12	123241587	A	G	chr12_123241587_A_G	32	0.216667	0.545172	-0.102342	0.168389	SNP	141	180	0.89468	ENSG00000179195	ENSG00000179195	26.429	rs10846487
QTS000026	ftp://ftp.ebi.ac.uk/pub/databases/spot/eQTL/sumstats/QTS000026/QTD000499/QTD000499.all.tsv.gz	ENSG00000182196	12	123241587	A	G	chr12_123241587_A_G	32	0.216667	0.155554	0.268836	0.187393	SNP	141	180	0.89468	ENSG00000182196	ENSG00000182196	2.53	rs10846487
QTS000026	ftp://ftp.ebi.ac.uk/pub/databases/spot/eQTL/sumstats/QTS000026/QTD000499/QTD000499.all.tsv.gz	ENSG00000182782	12	123241587	A	G	chr12_123241587_A_G	32	0.216667	0.638881	-0.0894318	0.189805	SNP	141	180	0.89468	ENSG00000182782	ENSG00000182782	25.794	rs10846487
QTS000026	ftp://ftp.ebi.ac.uk/pub/databases/spot/eQTL/sumstats/QTS000026/QTD000499/QTD000499.all.tsv.gz	ENSG00000183955	12	123241587	A	G	chr12_123241587_A_G	32	0.216667	0.143798	-0.176055	0.119178	SNP	141	180	0.89468	ENSG00000183955	ENSG00000183955	31.112	rs10846487
QTS000026	ftp://ftp.ebi.ac.uk/pub/databases/spot/eQTL/sumstats/QTS000026/QTD000499/QTD000499.all.tsv.gz	ENSG00000184209	12	123241587	A	G	chr12_123241587_A_G	32	0.216667	0.129966	-0.298703	0.195098	SNP	141	180	0.89468	ENSG00000184209	ENSG00000184209	11.899	rs10846487
QTS000026	ftp://ftp.ebi.ac.uk/pub/databases/spot/eQTL/sumstats/QTS000026/QTD000499/QTD000499.all.tsv.gz	ENSG00000184445	12	123241587	A	G	chr12_123241587_A_G	32	0.216667	0.138973	-0.222974	0.149094	SNP	141	180	0.89468	ENSG00000184445	ENSG00000184445	16.006	rs10846487
QTS000026	ftp://ftp.ebi.ac.uk/pub/databases/spot/eQTL/sumstats/QTS000026/QTD000499/QTD000499.all.tsv.gz	ENSG00000185344	12	123241587	A	G	chr12_123241587_A_G	32	0.216667	0.573841	-0.109391	0.193654	SNP	141	180	0.89468	ENSG00000185344	ENSG00000185344	15.278	rs10846487
QTS000026	ftp://ftp.ebi.ac.uk/pub/databases/spot/eQTL/sumstats/QTS000026/QTD000499/QTD000499.all.tsv.gz	ENSG00000247373	12	123241587	A	G	chr12_123241587_A_G	32	0.216667	0.199637	0.219266	0.169449	SNP	141	180	0.89468	ENSG00000247373	ENSG00000247373	0.601	rs10846487
QTS000026	ftp://ftp.ebi.ac.uk/pub/databases/spot/eQTL/sumstats/QTS000026/QTD000499/QTD000499.all.tsv.gz	ENSG00000255398	12	123241587	A	G	chr12_123241587_A_G	32	0.216667	0.155216	-0.232295	0.161787	SNP	141	180	0.89468	ENSG00000255398	ENSG00000255398	125.755	rs10846487
QTS000026	ftp://ftp.ebi.ac.uk/pub/databases/spot/eQTL/sumstats/QTS000026/QTD000499/QTD000499.all.tsv.gz	ENSG00000256092	12	123241587	A	G	chr12_123241587_A_G	32	0.216667	0.913972	0.0208049	0.191936	SNP	141	180	0.89468	ENSG00000256092	ENSG00000256092	1.526	rs10846487
QTS000026	ftp://ftp.ebi.ac.uk/pub/databases/spot/eQTL/sumstats/QTS000026/QTD000499/QTD000499.all.tsv.gz	ENSG00000256152	12	123241587	A	G	chr12_123241587_A_G	32	0.216667	0.74245	0.051073	0.154848	SNP	141	180	0.89468	ENSG00000256152	ENSG00000256152	0	rs10846487
QTS000026	ftp://ftp.ebi.ac.uk/pub/databases/spot/eQTL/sumstats/QTS000026/QTD000499/QTD000499.all.tsv.gz	ENSG00000269938	12	123241587	A	G	chr12_123241587_A_G	32	0.216667	0.0779643	-0.363228	0.203252	SNP	141	180	0.89468	ENSG00000269938	ENSG00000269938	0.623	rs10846487
QTS000026	ftp://ftp.ebi.ac.uk/pub/databases/spot/eQTL/sumstats/QTS000026/QTD000499/QTD000499.all.tsv.gz	ENSG00000269980	12	123241587	A	G	chr12_123241587_A_G	32	0.216667	0.110078	-0.212252	0.131263	SNP	141	180	0.89468	ENSG00000269980	ENSG00000269980	0	rs10846487
QTS000026	ftp://ftp.ebi.ac.uk/pub/databases/spot/eQTL/sumstats/QTS000026/QTD000499/QTD000499.all.tsv.gz	ENSG00000269997	12	123241587	A	G	chr12_123241587_A_G	32	0.216667	0.391437	0.153885	0.178522	SNP	141	180	0.89468	ENSG00000269997	ENSG00000269997	0.677	rs10846487
QTS000026	ftp://ftp.ebi.ac.uk/pub/databases/spot/eQTL/sumstats/QTS000026/QTD000499/QTD000499.all.tsv.gz	ENSG00000270048	12	123241587	A	G	chr12_123241587_A_G	32	0.216667	0.163861	-0.273601	0.194598	SNP	141	180	0.89468	ENSG00000270048	ENSG00000270048	0.958	rs10846487
QTS000026	ftp://ftp.ebi.ac.uk/pub/databases/spot/eQTL/sumstats/QTS000026/QTD000499/QTD000499.all.tsv.gz	ENSG00000270061	12	123241587	A	G	chr12_123241587_A_G	32	0.216667	0.547739	-0.113105	0.187293	SNP	141	180	0.89468	ENSG00000270061	ENSG00000270061	0.903	rs10846487
QTS000026	ftp://ftp.ebi.ac.uk/pub/databases/spot/eQTL/sumstats/QTS000026/QTD000499/QTD000499.all.tsv.gz	ENSG00000270095	12	123241587	A	G	chr12_123241587_A_G	32	0.216667	0.31358	-0.178228	0.175671	SNP	141	180	0.89468	ENSG00000270095	ENSG00000270095	0.99	rs10846487
QTS000026	ftp://ftp.ebi.ac.uk/pub/databases/spot/eQTL/sumstats/QTS000026/QTD000499/QTD000499.all.tsv.gz	ENSG00000270130	12	123241587	A	G	chr12_123241587_A_G	32	0.216667	0.245934	0.242283	0.207181	SNP	141	180	0.89468	ENSG00000270130	ENSG00000270130	0.73	rs10846487
QTS000026	ftp://ftp.ebi.ac.uk/pub/databases/spot/eQTL/sumstats/QTS000026/QTD000499/QTD000499.all.tsv.gz	ENSG00000274191	12	123241587	A	G	chr12_123241587_A_G	32	0.216667	0.647583	-0.0935873	0.203907	SNP	141	180	0.89468	ENSG00000274191	ENSG00000274191	1.651	rs10846487
QTS000026	ftp://ftp.ebi.ac.uk/pub/databases/spot/eQTL/sumstats/QTS000026/QTD000499/QTD000499.all.tsv.gz	ENSG00000275265	12	123241587	A	G	chr12_123241587_A_G	32	0.216667	0.26607	-0.192478	0.171776	SNP	141	180	0.89468	ENSG00000275265	ENSG00000275265	0	rs10846487
QTS000026	ftp://ftp.ebi.ac.uk/pub/databases/spot/eQTL/sumstats/QTS000026/QTD000499/QTD000499.all.tsv.gz	ENSG00000278112	12	123241587	A	G	chr12_123241587_A_G	32	0.216667	0.706165	0.0505231	0.1335	SNP	141	180	0.89468	ENSG00000278112	ENSG00000278112	0	rs10846487
QTS000026	ftp://ftp.ebi.ac.uk/pub/databases/spot/eQTL/sumstats/QTS000026/QTD000499/QTD000499.all.tsv.gz	ENSG00000033030	12	123242287	C	T	chr12_123242287_C_T	32	0.216667	0.590486	-0.0832858	0.154104	SNP	141	180	0.89441	ENSG00000033030	ENSG00000033030	35.812	rs7313483
QTS000026	ftp://ftp.ebi.ac.uk/pub/databases/spot/eQTL/sumstats/QTS000026/QTD000499/QTD000499.all.tsv.gz	ENSG00000051825	12	123242287	C	T	chr12_123242287_C_T	32	0.216667	1.25905e-08	-0.947572	0.148281	SNP	141	180	0.89441	ENSG00000051825	ENSG00000051825	20.055	rs7313483
QTS000026	ftp://ftp.ebi.ac.uk/pub/databases/spot/eQTL/sumstats/QTS000026/QTD000499/QTD000499.all.tsv.gz	ENSG00000086598	12	123242287	C	T	chr12_123242287_C_T	32	0.216667	0.373238	-0.121126	0.135219	SNP	141	180	0.89441	ENSG00000086598	ENSG00000086598	221.488	rs7313483
QTS000026	ftp://ftp.ebi.ac.uk/pub/databases/spot/eQTL/sumstats/QTS000026/QTD000499/QTD000499.all.tsv.gz	ENSG00000090975	12	123242287	C	T	chr12_123242287_C_T	32	0.216667	0.307219	-0.187007	0.1819	SNP	141	180	0.89441	ENSG00000090975	ENSG00000090975	3.905	rs7313483
QTS000026	ftp://ftp.ebi.ac.uk/pub/databases/spot/eQTL/sumstats/QTS000026/QTD000499/QTD000499.all.tsv.gz	ENSG00000111011	12	123242287	C	T	chr12_123242287_C_T	32	0.216667	0.910166	-0.0116787	0.103159	SNP	141	180	0.89441	ENSG00000111011	ENSG00000111011	129.584	rs7313483
QTS000026	ftp://ftp.ebi.ac.uk/pub/databases/spot/eQTL/sumstats/QTS000026/QTD000499/QTD000499.all.tsv.gz	ENSG00000111325	12	123242287	C	T	chr12_123242287_C_T	32	0.216667	0.734068	-0.0625874	0.183549	SNP	141	180	0.89441	ENSG00000111325	ENSG00000111325	2.421	rs7313483
QTS000026	ftp://ftp.ebi.ac.uk/pub/databases/spot/eQTL/sumstats/QTS000026/QTD000499/QTD000499.all.tsv.gz	ENSG00000111328	12	123242287	C	T	chr12_123242287_C_T	32	0.216667	8.28029e-05	0.44378	0.106588	SNP	141	180	0.89441	ENSG00000111328	ENSG00000111328	74.5	rs7313483
QTS000026	ftp://ftp.ebi.ac.uk/pub/databases/spot/eQTL/sumstats/QTS000026/QTD000499/QTD000499.all.tsv.gz	ENSG00000111358	12	123242287	C	T	chr12_123242287_C_T	32	0.216667	0.564566	-0.100868	0.17432	SNP	141	180	0.89441	ENSG00000111358	ENSG00000111358	24.744	rs7313483
QTS000026	ftp://ftp.ebi.ac.uk/pub/databases/spot/eQTL/sumstats/QTS000026/QTD000499/QTD000499.all.tsv.gz	ENSG00000111361	12	123242287	C	T	chr12_123242287_C_T	32	0.216667	0.414797	-0.158873	0.19374	SNP	141	180	0.89441	ENSG00000111361	ENSG00000111361	105.101	rs7313483
QTS000026	ftp://ftp.ebi.ac.uk/pub/databases/spot/eQTL/sumstats/QTS000026/QTD000499/QTD000499.all.tsv.gz	ENSG00000111364	12	123242287	C	T	chr12_123242287_C_T	32	0.216667	0.123757	0.26242	0.168577	SNP	141	180	0.89441	ENSG00000111364	ENSG00000111364	32.737	rs7313483
QTS000026	ftp://ftp.ebi.ac.uk/pub/databases/spot/eQTL/sumstats/QTS000026/QTD000499/QTD000499.all.tsv.gz	ENSG00000119242	12	123242287	C	T	chr12_123242287_C_T	32	0.216667	0.423989	0.147785	0.183833	SNP	141	180	0.89441	ENSG00000119242	ENSG00000119242	3.183	rs7313483
QTS000026	ftp://ftp.ebi.ac.uk/pub/databases/spot/eQTL/sumstats/QTS000026/QTD000499/QTD000499.all.tsv.gz	ENSG00000130779	12	123242287	C	T	chr12_123242287_C_T	32	0.216667	0.606043	-0.0960877	0.185529	SNP	141	180	0.89441	ENSG00000130779	ENSG00000130779	56.127	rs7313483
QTS000026	ftp://ftp.ebi.ac.uk/pub/databases/spot/eQTL/sumstats/QTS000026/QTD000499/QTD000499.all.tsv.gz	ENSG00000130783	12	123242287	C	T	chr12_123242287_C_T	32	0.216667	0.511492	-0.138744	0.210326	SNP	141	180	0.89441	ENSG00000130783	ENSG00000130783	1.042	rs7313483
QTS000026	ftp://ftp.ebi.ac.uk/pub/databases/spot/eQTL/sumstats/QTS000026/QTD000499/QTD000499.all.tsv.gz	ENSG00000130921	12	123242287	C	T	chr12_123242287_C_T	32	0.216667	0.7977	-0.0490703	0.190759	SNP	141	180	0.89441	ENSG00000130921	ENSG00000130921	2.081	rs7313483
QTS000026	ftp://ftp.ebi.ac.uk/pub/databases/spot/eQTL/sumstats/QTS000026/QTD000499/QTD000499.all.tsv.gz	ENSG00000139697	12	123242287	C	T	chr12_123242287_C_T	32	0.216667	0.316528	-0.101239	0.100401	SNP	141	180	0.89441	ENSG00000139697	ENSG00000139697	49.007	rs7313483
QTS000026	ftp://ftp.ebi.ac.uk/pub/databases/spot/eQTL/sumstats/QTS000026/QTD000499/QTD000499.all.tsv.gz	ENSG00000139719	12	123242287	C	T	chr12_123242287_C_T	32	0.216667	0.471934	0.11579	0.160153	SNP	141	180	0.89441	ENSG00000139719	ENSG00000139719	10.707	rs7313483
QTS000026	ftp://ftp.ebi.ac.uk/pub/databases/spot/eQTL/sumstats/QTS000026/QTD000499/QTD000499.all.tsv.gz	ENSG00000139722	12	123242287	C	T	chr12_123242287_C_T	32	0.216667	0.611049	0.052298	0.102401	SNP	141	180	0.89441	ENSG00000139722	ENSG00000139722	28.099	rs7313483
QTS000026	ftp://ftp.ebi.ac.uk/pub/databases/spot/eQTL/sumstats/QTS000026/QTD000499/QTD000499.all.tsv.gz	ENSG00000139726	12	123242287	C	T	chr12_123242287_C_T	32	0.216667	0.0416199	-0.303756	0.146539	SNP	141	180	0.89441	ENSG00000139726	ENSG00000139726	90.381	rs7313483
QTS000026	ftp://ftp.ebi.ac.uk/pub/databases/spot/eQTL/sumstats/QTS000026/QTD000499/QTD000499.all.tsv.gz	ENSG00000150977	12	123242287	C	T	chr12_123242287_C_T	32	0.216667	0.00760963	0.479798	0.174914	SNP	141	180	0.89441	ENSG00000150977	ENSG00000150977	231.216	rs7313483
QTS000026	ftp://ftp.ebi.ac.uk/pub/databases/spot/eQTL/sumstats/QTS000026/QTD000499/QTD000499.all.tsv.gz	ENSG00000168778	12	123242287	C	T	chr12_123242287_C_T	32	0.216667	0.909854	0.0241493	0.212571	SNP	141	180	0.89441	ENSG00000168778	ENSG00000168778	2.585	rs7313483
QTS000026	ftp://ftp.ebi.ac.uk/pub/databases/spot/eQTL/sumstats/QTS000026/QTD000499/QTD000499.all.tsv.gz	ENSG00000179195	12	123242287	C	T	chr12_123242287_C_T	32	0.216667	0.545227	-0.10238	0.168474	SNP	141	180	0.89441	ENSG00000179195	ENSG00000179195	26.429	rs7313483
QTS000026	ftp://ftp.ebi.ac.uk/pub/databases/spot/eQTL/sumstats/QTS000026/QTD000499/QTD000499.all.tsv.gz	ENSG00000182196	12	123242287	C	T	chr12_123242287_C_T	32	0.216667	0.154884	0.269403	0.18748	SNP	141	180	0.89441	ENSG00000182196	ENSG00000182196	2.53	rs7313483
QTS000026	ftp://ftp.ebi.ac.uk/pub/databases/spot/eQTL/sumstats/QTS000026/QTD000499/QTD000499.all.tsv.gz	ENSG00000182782	12	123242287	C	T	chr12_123242287_C_T	32	0.216667	0.638701	-0.0895253	0.189901	SNP	141	180	0.89441	ENSG00000182782	ENSG00000182782	25.794	rs7313483
QTS000026	ftp://ftp.ebi.ac.uk/pub/databases/spot/eQTL/sumstats/QTS000026/QTD000499/QTD000499.all.tsv.gz	ENSG00000183955	12	123242287	C	T	chr12_123242287_C_T	32	0.216667	0.14343	-0.176304	0.119236	SNP	141	180	0.89441	ENSG00000183955	ENSG00000183955	31.112	rs7313483
QTS000026	ftp://ftp.ebi.ac.uk/pub/databases/spot/eQTL/sumstats/QTS000026/QTD000499/QTD000499.all.tsv.gz	ENSG00000184209	12	123242287	C	T	chr12_123242287_C_T	32	0.216667	0.130326	-0.298579	0.195202	SNP	141	180	0.89441	ENSG00000184209	ENSG00000184209	11.899	rs7313483
QTS000026	ftp://ftp.ebi.ac.uk/pub/databases/spot/eQTL/sumstats/QTS000026/QTD000499/QTD000499.all.tsv.gz	ENSG00000184445	12	123242287	C	T	chr12_123242287_C_T	32	0.216667	0.139027	-0.223056	0.14917	SNP	141	180	0.89441	ENSG00000184445	ENSG00000184445	16.006	rs7313483
QTS000026	ftp://ftp.ebi.ac.uk/pub/databases/spot/eQTL/sumstats/QTS000026/QTD000499/QTD000499.all.tsv.gz	ENSG00000185344	12	123242287	C	T	chr12_123242287_C_T	32	0.216667	0.573852	-0.109444	0.193752	SNP	141	180	0.89441	ENSG00000185344	ENSG00000185344	15.278	rs7313483
QTS000026	ftp://ftp.ebi.ac.uk/pub/databases/spot/eQTL/sumstats/QTS000026/QTD000499/QTD000499.all.tsv.gz	ENSG00000247373	12	123242287	C	T	chr12_123242287_C_T	32	0.216667	0.199505	0.219441	0.169534	SNP	141	180	0.89441	ENSG00000247373	ENSG00000247373	0.601	rs7313483
QTS000026	ftp://ftp.ebi.ac.uk/pub/databases/spot/eQTL/sumstats/QTS000026/QTD000499/QTD000499.all.tsv.gz	ENSG00000255398	12	123242287	C	T	chr12_123242287_C_T	32	0.216667	0.155082	-0.232487	0.161868	SNP	141	180	0.89441	ENSG00000255398	ENSG00000255398	125.755	rs7313483
QTS000026	ftp://ftp.ebi.ac.uk/pub/databases/spot/eQTL/sumstats/QTS000026/QTD000499/QTD000499.all.tsv.gz	ENSG00000256092	12	123242287	C	T	chr12_123242287_C_T	32	0.216667	0.914392	0.0207133	0.192033	SNP	141	180	0.89441	ENSG00000256092	ENSG00000256092	1.526	rs7313483
QTS000026	ftp://ftp.ebi.ac.uk/pub/databases/spot/eQTL/sumstats/QTS000026/QTD000499/QTD000499.all.tsv.gz	ENSG00000256152	12	123242287	C	T	chr12_123242287_C_T	32	0.216667	0.743118	0.0509616	0.154927	SNP	141	180	0.89441	ENSG00000256152	ENSG00000256152	0	rs7313483
QTS000026	ftp://ftp.ebi.ac.uk/pub/databases/spot/eQTL/sumstats/QTS000026/QTD000499/QTD000499.all.tsv.gz	ENSG00000269938	12	123242287	C	T	chr12_123242287_C_T	32	0.216667	0.0779159	-0.363469	0.203353	SNP	141	180	0.89441	ENSG00000269938	ENSG00000269938	0.623	rs7313483
QTS000026	ftp://ftp.ebi.ac.uk/pub/databases/spot/eQTL/sumstats/QTS000026/QTD000499/QTD000499.all.tsv.gz	ENSG00000269980	12	123242287	C	T	chr12_123242287_C_T	32	0.216667	0.109976	-0.21242	0.131329	SNP	141	180	0.89441	ENSG00000269980	ENSG00000269980	0	rs7313483
QTS000026	ftp://ftp.ebi.ac.uk/pub/databases/spot/eQTL/sumstats/QTS000026/QTD000499/QTD000499.all.tsv.gz	ENSG00000269997	12	123242287	C	T	chr12_123242287_C_T	32	0.216667	0.391425	0.153967	0.178612	SNP	141	180	0.89441	ENSG00000269997	ENSG00000269997	0.677	rs7313483
QTS000026	ftp://ftp.ebi.ac.uk/pub/databases/spot/eQTL/sumstats/QTS000026/QTD000499/QTD000499.all.tsv.gz	ENSG00000270048	12	123242287	C	T	chr12_123242287_C_T	32	0.216667	0.163149	-0.274196	0.194688	SNP	141	180	0.89441	ENSG00000270048	ENSG00000270048	0.958	rs7313483
QTS000026	ftp://ftp.ebi.ac.uk/pub/databases/spot/eQTL/sumstats/QTS000026/QTD000499/QTD000499.all.tsv.gz	ENSG00000270061	12	123242287	C	T	chr12_123242287_C_T	32	0.216667	0.549032	-0.112797	0.187391	SNP	141	180	0.89441	ENSG00000270061	ENSG00000270061	0.903	rs7313483
QTS000026	ftp://ftp.ebi.ac.uk/pub/databases/spot/eQTL/sumstats/QTS000026/QTD000499/QTD000499.all.tsv.gz	ENSG00000270095	12	123242287	C	T	chr12_123242287_C_T	32	0.216667	0.314764	-0.177885	0.175766	SNP	141	180	0.89441	ENSG00000270095	ENSG00000270095	0.99	rs7313483
QTS000026	ftp://ftp.ebi.ac.uk/pub/databases/spot/eQTL/sumstats/QTS000026/QTD000499/QTD000499.all.tsv.gz	ENSG00000270130	12	123242287	C	T	chr12_123242287_C_T	32	0.216667	0.246345	0.242197	0.207289	SNP	141	180	0.89441	ENSG00000270130	ENSG00000270130	0.73	rs7313483
QTS000026	ftp://ftp.ebi.ac.uk/pub/databases/spot/eQTL/sumstats/QTS000026/QTD000499/QTD000499.all.tsv.gz	ENSG00000274191	12	123242287	C	T	chr12_123242287_C_T	32	0.216667	0.648027	-0.0935085	0.204011	SNP	141	180	0.89441	ENSG00000274191	ENSG00000274191	1.651	rs7313483
QTS000026	ftp://ftp.ebi.ac.uk/pub/databases/spot/eQTL/sumstats/QTS000026/QTD000499/QTD000499.all.tsv.gz	ENSG00000275265	12	123242287	C	T	chr12_123242287_C_T	32	0.216667	0.265545	-0.192785	0.17186	SNP	141	180	0.89441	ENSG00000275265	ENSG00000275265	0	rs7313483
QTS000026	ftp://ftp.ebi.ac.uk/pub/databases/spot/eQTL/sumstats/QTS000026/QTD000499/QTD000499.all.tsv.gz	ENSG00000278112	12	123242287	C	T	chr12_123242287_C_T	32	0.216667	0.705769	0.05062	0.133567	SNP	141	180	0.89441	ENSG00000278112	ENSG00000278112	0	rs7313483
QTS000026	ftp://ftp.ebi.ac.uk/pub/databases/spot/eQTL/sumstats/QTS000026/QTD000499/QTD000499.all.tsv.gz	ENSG00000033030	12	123242896	G	A	chr12_123242896_G_A	49	0.355556	0.822378	0.0263048	0.116767	SNP	116	180	0.90848	ENSG00000033030	ENSG00000033030	35.812	rs1879379
QTS000026	ftp://ftp.ebi.ac.uk/pub/databases/spot/eQTL/sumstats/QTS000026/QTD000499/QTD000499.all.tsv.gz	ENSG00000051825	12	123242896	G	A	chr12_123242896_G_A	49	0.355556	6.37337e-12	-0.827033	0.101562	SNP	116	180	0.90848	ENSG00000051825	ENSG00000051825	20.055	rs1879379
QTS000026	ftp://ftp.ebi.ac.uk/pub/databases/spot/eQTL/sumstats/QTS000026/QTD000499/QTD000499.all.tsv.gz	ENSG00000086598	12	123242896	G	A	chr12_123242896_G_A	49	0.355556	0.228657	-0.123612	0.101844	SNP	116	180	0.90848	ENSG00000086598	ENSG00000086598	221.488	rs1879379
QTS000026	ftp://ftp.ebi.ac.uk/pub/databases/spot/eQTL/sumstats/QTS000026/QTD000499/QTD000499.all.tsv.gz	ENSG00000090975	12	123242896	G	A	chr12_123242896_G_A	49	0.355556	0.513253	-0.0907696	0.138178	SNP	116	180	0.90848	ENSG00000090975	ENSG00000090975	3.905	rs1879379
QTS000026	ftp://ftp.ebi.ac.uk/pub/databases/spot/eQTL/sumstats/QTS000026/QTD000499/QTD000499.all.tsv.gz	ENSG00000111011	12	123242896	G	A	chr12_123242896_G_A	49	0.355556	0.76478	0.0234233	0.0779999	SNP	116	180	0.90848	ENSG00000111011	ENSG00000111011	129.584	rs1879379
QTS000026	ftp://ftp.ebi.ac.uk/pub/databases/spot/eQTL/sumstats/QTS000026/QTD000499/QTD000499.all.tsv.gz	ENSG00000111325	12	123242896	G	A	chr12_123242896_G_A	49	0.355556	0.700828	-0.0535417	0.138825	SNP	116	180	0.90848	ENSG00000111325	ENSG00000111325	2.421	rs1879379
QTS000026	ftp://ftp.ebi.ac.uk/pub/databases/spot/eQTL/sumstats/QTS000026/QTD000499/QTD000499.all.tsv.gz	ENSG00000111328	12	123242896	G	A	chr12_123242896_G_A	49	0.355556	0.380818	0.0784687	0.0890086	SNP	116	180	0.90848	ENSG00000111328	ENSG00000111328	74.5	rs1879379
QTS000026	ftp://ftp.ebi.ac.uk/pub/databases/spot/eQTL/sumstats/QTS000026/QTD000499/QTD000499.all.tsv.gz	ENSG00000111358	12	123242896	G	A	chr12_123242896_G_A	49	0.355556	0.821004	-0.0299981	0.132122	SNP	116	180	0.90848	ENSG00000111358	ENSG00000111358	24.744	rs1879379
QTS000026	ftp://ftp.ebi.ac.uk/pub/databases/spot/eQTL/sumstats/QTS000026/QTD000499/QTD000499.all.tsv.gz	ENSG00000111361	12	123242896	G	A	chr12_123242896_G_A	49	0.355556	0.328813	-0.143781	0.146282	SNP	116	180	0.90848	ENSG00000111361	ENSG00000111361	105.101	rs1879379
QTS000026	ftp://ftp.ebi.ac.uk/pub/databases/spot/eQTL/sumstats/QTS000026/QTD000499/QTD000499.all.tsv.gz	ENSG00000111364	12	123242896	G	A	chr12_123242896_G_A	49	0.355556	0.728962	0.0450297	0.129469	SNP	116	180	0.90848	ENSG00000111364	ENSG00000111364	32.737	rs1879379
QTS000026	ftp://ftp.ebi.ac.uk/pub/databases/spot/eQTL/sumstats/QTS000026/QTD000499/QTD000499.all.tsv.gz	ENSG00000119242	12	123242896	G	A	chr12_123242896_G_A	49	0.355556	0.322439	-0.138202	0.138753	SNP	116	180	0.90848	ENSG00000119242	ENSG00000119242	3.183	rs1879379
QTS000026	ftp://ftp.ebi.ac.uk/pub/databases/spot/eQTL/sumstats/QTS000026/QTD000499/QTD000499.all.tsv.gz	ENSG00000130779	12	123242896	G	A	chr12_123242896_G_A	49	0.355556	0.859632	-0.0249451	0.140574	SNP	116	180	0.90848	ENSG00000130779	ENSG00000130779	56.127	rs1879379
QTS000026	ftp://ftp.ebi.ac.uk/pub/databases/spot/eQTL/sumstats/QTS000026/QTD000499/QTD000499.all.tsv.gz	ENSG00000130783	12	123242896	G	A	chr12_123242896_G_A	49	0.355556	0.939756	-0.0121	0.159567	SNP	116	180	0.90848	ENSG00000130783	ENSG00000130783	1.042	rs1879379
QTS000026	ftp://ftp.ebi.ac.uk/pub/databases/spot/eQTL/sumstats/QTS000026/QTD000499/QTD000499.all.tsv.gz	ENSG00000130921	12	123242896	G	A	chr12_123242896_G_A	49	0.355556	0.185558	-0.190641	0.142685	SNP	116	180	0.90848	ENSG00000130921	ENSG00000130921	2.081	rs1879379
QTS000026	ftp://ftp.ebi.ac.uk/pub/databases/spot/eQTL/sumstats/QTS000026/QTD000499/QTD000499.all.tsv.gz	ENSG00000139697	12	123242896	G	A	chr12_123242896_G_A	49	0.355556	0.419294	0.0618287	0.0761326	SNP	116	180	0.90848	ENSG00000139697	ENSG00000139697	49.007	rs1879379
QTS000026	ftp://ftp.ebi.ac.uk/pub/databases/spot/eQTL/sumstats/QTS000026/QTD000499/QTD000499.all.tsv.gz	ENSG00000139719	12	123242896	G	A	chr12_123242896_G_A	49	0.355556	0.478004	0.0864036	0.121168	SNP	116	180	0.90848	ENSG00000139719	ENSG00000139719	10.707	rs1879379
QTS000026	ftp://ftp.ebi.ac.uk/pub/databases/spot/eQTL/sumstats/QTS000026/QTD000499/QTD000499.all.tsv.gz	ENSG00000139722	12	123242896	G	A	chr12_123242896_G_A	49	0.355556	0.170911	-0.105945	0.0766311	SNP	116	180	0.90848	ENSG00000139722	ENSG00000139722	28.099	rs1879379
QTS000026	ftp://ftp.ebi.ac.uk/pub/databases/spot/eQTL/sumstats/QTS000026/QTD000499/QTD000499.all.tsv.gz	ENSG00000139726	12	123242896	G	A	chr12_123242896_G_A	49	0.355556	0.0876139	-0.193457	0.111778	SNP	116	180	0.90848	ENSG00000139726	ENSG00000139726	90.381	rs1879379
QTS000026	ftp://ftp.ebi.ac.uk/pub/databases/spot/eQTL/sumstats/QTS000026/QTD000499/QTD000499.all.tsv.gz	ENSG00000150977	12	123242896	G	A	chr12_123242896_G_A	49	0.355556	0.00993886	0.351151	0.132748	SNP	116	180	0.90848	ENSG00000150977	ENSG00000150977	231.216	rs1879379
QTS000026	ftp://ftp.ebi.ac.uk/pub/databases/spot/eQTL/sumstats/QTS000026/QTD000499/QTD000499.all.tsv.gz	ENSG00000168778	12	123242896	G	A	chr12_123242896_G_A	49	0.355556	0.640573	-0.0752842	0.160589	SNP	116	180	0.90848	ENSG00000168778	ENSG00000168778	2.585	rs1879379
QTS000026	ftp://ftp.ebi.ac.uk/pub/databases/spot/eQTL/sumstats/QTS000026/QTD000499/QTD000499.all.tsv.gz	ENSG00000179195	12	123242896	G	A	chr12_123242896_G_A	49	0.355556	0.598607	-0.0674176	0.127527	SNP	116	180	0.90848	ENSG00000179195	ENSG00000179195	26.429	rs1879379
QTS000026	ftp://ftp.ebi.ac.uk/pub/databases/spot/eQTL/sumstats/QTS000026/QTD000499/QTD000499.all.tsv.gz	ENSG00000182196	12	123242896	G	A	chr12_123242896_G_A	49	0.355556	0.0313234	0.305784	0.139365	SNP	116	180	0.90848	ENSG00000182196	ENSG00000182196	2.53	rs1879379
QTS000026	ftp://ftp.ebi.ac.uk/pub/databases/spot/eQTL/sumstats/QTS000026/QTD000499/QTD000499.all.tsv.gz	ENSG00000182782	12	123242896	G	A	chr12_123242896_G_A	49	0.355556	0.323166	-0.142151	0.142934	SNP	116	180	0.90848	ENSG00000182782	ENSG00000182782	25.794	rs1879379
QTS000026	ftp://ftp.ebi.ac.uk/pub/databases/spot/eQTL/sumstats/QTS000026/QTD000499/QTD000499.all.tsv.gz	ENSG00000183955	12	123242896	G	A	chr12_123242896_G_A	49	0.355556	0.0234408	-0.204526	0.0884075	SNP	116	180	0.90848	ENSG00000183955	ENSG00000183955	31.112	rs1879379
QTS000026	ftp://ftp.ebi.ac.uk/pub/databases/spot/eQTL/sumstats/QTS000026/QTD000499/QTD000499.all.tsv.gz	ENSG00000184209	12	123242896	G	A	chr12_123242896_G_A	49	0.355556	0.237443	-0.17692	0.148559	SNP	116	180	0.90848	ENSG00000184209	ENSG00000184209	11.899	rs1879379
QTS000026	ftp://ftp.ebi.ac.uk/pub/databases/spot/eQTL/sumstats/QTS000026/QTD000499/QTD000499.all.tsv.gz	ENSG00000184445	12	123242896	G	A	chr12_123242896_G_A	49	0.355556	0.0280675	-0.248324	0.110869	SNP	116	180	0.90848	ENSG00000184445	ENSG00000184445	16.006	rs1879379
QTS000026	ftp://ftp.ebi.ac.uk/pub/databases/spot/eQTL/sumstats/QTS000026/QTD000499/QTD000499.all.tsv.gz	ENSG00000185344	12	123242896	G	A	chr12_123242896_G_A	49	0.355556	0.570399	-0.0835403	0.146569	SNP	116	180	0.90848	ENSG00000185344	ENSG00000185344	15.278	rs1879379
QTS000026	ftp://ftp.ebi.ac.uk/pub/databases/spot/eQTL/sumstats/QTS000026/QTD000499/QTD000499.all.tsv.gz	ENSG00000247373	12	123242896	G	A	chr12_123242896_G_A	49	0.355556	0.47054	0.0937236	0.129225	SNP	116	180	0.90848	ENSG00000247373	ENSG00000247373	0.601	rs1879379
QTS000026	ftp://ftp.ebi.ac.uk/pub/databases/spot/eQTL/sumstats/QTS000026/QTD000499/QTD000499.all.tsv.gz	ENSG00000255398	12	123242896	G	A	chr12_123242896_G_A	49	0.355556	0.198609	-0.159216	0.122757	SNP	116	180	0.90848	ENSG00000255398	ENSG00000255398	125.755	rs1879379
QTS000026	ftp://ftp.ebi.ac.uk/pub/databases/spot/eQTL/sumstats/QTS000026/QTD000499/QTD000499.all.tsv.gz	ENSG00000256092	12	123242896	G	A	chr12_123242896_G_A	49	0.355556	0.203936	0.184189	0.14372	SNP	116	180	0.90848	ENSG00000256092	ENSG00000256092	1.526	rs1879379
QTS000026	ftp://ftp.ebi.ac.uk/pub/databases/spot/eQTL/sumstats/QTS000026/QTD000499/QTD000499.all.tsv.gz	ENSG00000256152	12	123242896	G	A	chr12_123242896_G_A	49	0.355556	0.795161	-0.0305443	0.117234	SNP	116	180	0.90848	ENSG00000256152	ENSG00000256152	0	rs1879379
QTS000026	ftp://ftp.ebi.ac.uk/pub/databases/spot/eQTL/sumstats/QTS000026/QTD000499/QTD000499.all.tsv.gz	ENSG00000269938	12	123242896	G	A	chr12_123242896_G_A	49	0.355556	0.0767532	-0.276025	0.153812	SNP	116	180	0.90848	ENSG00000269938	ENSG00000269938	0.623	rs1879379
QTS000026	ftp://ftp.ebi.ac.uk/pub/databases/spot/eQTL/sumstats/QTS000026/QTD000499/QTD000499.all.tsv.gz	ENSG00000269980	12	123242896	G	A	chr12_123242896_G_A	49	0.355556	0.724312	-0.0357512	0.100984	SNP	116	180	0.90848	ENSG00000269980	ENSG00000269980	0	rs1879379
QTS000026	ftp://ftp.ebi.ac.uk/pub/databases/spot/eQTL/sumstats/QTS000026/QTD000499/QTD000499.all.tsv.gz	ENSG00000269997	12	123242896	G	A	chr12_123242896_G_A	49	0.355556	0.297189	0.141513	0.134802	SNP	116	180	0.90848	ENSG00000269997	ENSG00000269997	0.677	rs1879379
QTS000026	ftp://ftp.ebi.ac.uk/pub/databases/spot/eQTL/sumstats/QTS000026/QTD000499/QTD000499.all.tsv.gz	ENSG00000270048	12	123242896	G	A	chr12_123242896_G_A	49	0.355556	0.349622	-0.139622	0.148344	SNP	116	180	0.90848	ENSG00000270048	ENSG00000270048	0.958	rs1879379
QTS000026	ftp://ftp.ebi.ac.uk/pub/databases/spot/eQTL/sumstats/QTS000026/QTD000499/QTD000499.all.tsv.gz	ENSG00000270061	12	123242896	G	A	chr12_123242896_G_A	49	0.355556	0.829849	-0.0306346	0.14206	SNP	116	180	0.90848	ENSG00000270061	ENSG00000270061	0.903	rs1879379
QTS000026	ftp://ftp.ebi.ac.uk/pub/databases/spot/eQTL/sumstats/QTS000026/QTD000499/QTD000499.all.tsv.gz	ENSG00000270095	12	123242896	G	A	chr12_123242896_G_A	49	0.355556	0.052458	-0.257236	0.130536	SNP	116	180	0.90848	ENSG00000270095	ENSG00000270095	0.99	rs1879379
QTS000026	ftp://ftp.ebi.ac.uk/pub/databases/spot/eQTL/sumstats/QTS000026/QTD000499/QTD000499.all.tsv.gz	ENSG00000270130	12	123242896	G	A	chr12_123242896_G_A	49	0.355556	0.368731	0.142319	0.15738	SNP	116	180	0.90848	ENSG00000270130	ENSG00000270130	0.73	rs1879379
QTS000026	ftp://ftp.ebi.ac.uk/pub/databases/spot/eQTL/sumstats/QTS000026/QTD000499/QTD000499.all.tsv.gz	ENSG00000274191	12	123242896	G	A	chr12_123242896_G_A	49	0.355556	0.458763	-0.114676	0.153983	SNP	116	180	0.90848	ENSG00000274191	ENSG00000274191	1.651	rs1879379
QTS000026	ftp://ftp.ebi.ac.uk/pub/databases/spot/eQTL/sumstats/QTS000026/QTD000499/QTD000499.all.tsv.gz	ENSG00000275265	12	123242896	G	A	chr12_123242896_G_A	49	0.355556	0.705864	0.0496204	0.130974	SNP	116	180	0.90848	ENSG00000275265	ENSG00000275265	0	rs1879379
QTS000026	ftp://ftp.ebi.ac.uk/pub/databases/spot/eQTL/sumstats/QTS000026/QTD000499/QTD000499.all.tsv.gz	ENSG00000278112	12	123242896	G	A	chr12_123242896_G_A	49	0.355556	0.226939	0.122015	0.100154	SNP	116	180	0.90848	ENSG00000278112	ENSG00000278112	0	rs1879379
QTS000026	ftp://ftp.ebi.ac.uk/pub/databases/spot/eQTL/sumstats/QTS000026/QTD000499/QTD000499.all.tsv.gz	ENSG00000033030	12	123243235	A	ATT	chr12_123243235_A_ATT	20	0.127778	0.583332	-0.0914696	0.166033	INDEL	23	180	0.96829	ENSG00000033030	ENSG00000033030	35.812	rs35389455
QTS000026	ftp://ftp.ebi.ac.uk/pub/databases/spot/eQTL/sumstats/QTS000026/QTD000499/QTD000499.all.tsv.gz	ENSG00000033030	12	123243235	A	ATT	chr12_123243235_A_ATT	20	0.127778	0.583332	-0.0914696	0.166033	INDEL	23	180	0.96829	ENSG00000033030	ENSG00000033030	35.812	rs63103061
QTS000026	ftp://ftp.ebi.ac.uk/pub/databases/spot/eQTL/sumstats/QTS000026/QTD000499/QTD000499.all.tsv.gz	ENSG00000033030	12	123243235	A	ATT	chr12_123243235_A_ATT	20	0.127778	0.583332	-0.0914696	0.166033	INDEL	23	180	0.96829	ENSG00000033030	ENSG00000033030	35.812	rs61590533
QTS000026	ftp://ftp.ebi.ac.uk/pub/databases/spot/eQTL/sumstats/QTS000026/QTD000499/QTD000499.all.tsv.gz	ENSG00000051825	12	123243235	A	ATT	chr12_123243235_A_ATT	20	0.127778	2.99579e-08	0.99936	0.161586	INDEL	23	180	0.96829	ENSG00000051825	ENSG00000051825	20.055	rs35389455
QTS000026	ftp://ftp.ebi.ac.uk/pub/databases/spot/eQTL/sumstats/QTS000026/QTD000499/QTD000499.all.tsv.gz	ENSG00000051825	12	123243235	A	ATT	chr12_123243235_A_ATT	20	0.127778	2.99579e-08	0.99936	0.161586	INDEL	23	180	0.96829	ENSG00000051825	ENSG00000051825	20.055	rs63103061
QTS000026	ftp://ftp.ebi.ac.uk/pub/databases/spot/eQTL/sumstats/QTS000026/QTD000499/QTD000499.all.tsv.gz	ENSG00000051825	12	123243235	A	ATT	chr12_123243235_A_ATT	20	0.127778	2.99579e-08	0.99936	0.161586	INDEL	23	180	0.96829	ENSG00000051825	ENSG00000051825	20.055	rs61590533
QTS000026	ftp://ftp.ebi.ac.uk/pub/databases/spot/eQTL/sumstats/QTS000026/QTD000499/QTD000499.all.tsv.gz	ENSG00000086598	12	123243235	A	ATT	chr12_123243235_A_ATT	20	0.127778	0.39558	0.12455	0.145767	INDEL	23	180	0.96829	ENSG00000086598	ENSG00000086598	221.488	rs35389455
QTS000026	ftp://ftp.ebi.ac.uk/pub/databases/spot/eQTL/sumstats/QTS000026/QTD000499/QTD000499.all.tsv.gz	ENSG00000086598	12	123243235	A	ATT	chr12_123243235_A_ATT	20	0.127778	0.39558	0.12455	0.145767	INDEL	23	180	0.96829	ENSG00000086598	ENSG00000086598	221.488	rs63103061
QTS000026	ftp://ftp.ebi.ac.uk/pub/databases/spot/eQTL/sumstats/QTS000026/QTD000499/QTD000499.all.tsv.gz	ENSG00000086598	12	123243235	A	ATT	chr12_123243235_A_ATT	20	0.127778	0.39558	0.12455	0.145767	INDEL	23	180	0.96829	ENSG00000086598	ENSG00000086598	221.488	rs61590533
QTS000026	ftp://ftp.ebi.ac.uk/pub/databases/spot/eQTL/sumstats/QTS000026/QTD000499/QTD000499.all.tsv.gz	ENSG00000090975	12	123243235	A	ATT	chr12_123243235_A_ATT	20	0.127778	0.69615	0.0772962	0.197171	INDEL	23	180	0.96829	ENSG00000090975	ENSG00000090975	3.905	rs35389455
QTS000026	ftp://ftp.ebi.ac.uk/pub/databases/spot/eQTL/sumstats/QTS000026/QTD000499/QTD000499.all.tsv.gz	ENSG00000090975	12	123243235	A	ATT	chr12_123243235_A_ATT	20	0.127778	0.69615	0.0772962	0.197171	INDEL	23	180	0.96829	ENSG00000090975	ENSG00000090975	3.905	rs63103061
QTS000026	ftp://ftp.ebi.ac.uk/pub/databases/spot/eQTL/sumstats/QTS000026/QTD000499/QTD000499.all.tsv.gz	ENSG00000090975	12	123243235	A	ATT	chr12_123243235_A_ATT	20	0.127778	0.69615	0.0772962	0.197171	INDEL	23	180	0.96829	ENSG00000090975	ENSG00000090975	3.905	rs61590533
QTS000026	ftp://ftp.ebi.ac.uk/pub/databases/spot/eQTL/sumstats/QTS000026/QTD000499/QTD000499.all.tsv.gz	ENSG00000111011	12	123243235	A	ATT	chr12_123243235_A_ATT	20	0.127778	0.668886	-0.0476712	0.111026	INDEL	23	180	0.96829	ENSG00000111011	ENSG00000111011	129.584	rs35389455
QTS000026	ftp://ftp.ebi.ac.uk/pub/databases/spot/eQTL/sumstats/QTS000026/QTD000499/QTD000499.all.tsv.gz	ENSG00000111011	12	123243235	A	ATT	chr12_123243235_A_ATT	20	0.127778	0.668886	-0.0476712	0.111026	INDEL	23	180	0.96829	ENSG00000111011	ENSG00000111011	129.584	rs63103061
QTS000026	ftp://ftp.ebi.ac.uk/pub/databases/spot/eQTL/sumstats/QTS000026/QTD000499/QTD000499.all.tsv.gz	ENSG00000111011	12	123243235	A	ATT	chr12_123243235_A_ATT	20	0.127778	0.668886	-0.0476712	0.111026	INDEL	23	180	0.96829	ENSG00000111011	ENSG00000111011	129.584	rs61590533
QTS000026	ftp://ftp.ebi.ac.uk/pub/databases/spot/eQTL/sumstats/QTS000026/QTD000499/QTD000499.all.tsv.gz	ENSG00000111325	12	123243235	A	ATT	chr12_123243235_A_ATT	20	0.127778	0.566476	0.113714	0.19749	INDEL	23	180	0.96829	ENSG00000111325	ENSG00000111325	2.421	rs35389455
QTS000026	ftp://ftp.ebi.ac.uk/pub/databases/spot/eQTL/sumstats/QTS000026/QTD000499/QTD000499.all.tsv.gz	ENSG00000111325	12	123243235	A	ATT	chr12_123243235_A_ATT	20	0.127778	0.566476	0.113714	0.19749	INDEL	23	180	0.96829	ENSG00000111325	ENSG00000111325	2.421	rs63103061
QTS000026	ftp://ftp.ebi.ac.uk/pub/databases/spot/eQTL/sumstats/QTS000026/QTD000499/QTD000499.all.tsv.gz	ENSG00000111325	12	123243235	A	ATT	chr12_123243235_A_ATT	20	0.127778	0.566476	0.113714	0.19749	INDEL	23	180	0.96829	ENSG00000111325	ENSG00000111325	2.421	rs61590533
QTS000026	ftp://ftp.ebi.ac.uk/pub/databases/spot/eQTL/sumstats/QTS000026/QTD000499/QTD000499.all.tsv.gz	ENSG00000111328	12	123243235	A	ATT	chr12_123243235_A_ATT	20	0.127778	2.98708e-05	-0.503959	0.113368	INDEL	23	180	0.96829	ENSG00000111328	ENSG00000111328	74.5	rs35389455
QTS000026	ftp://ftp.ebi.ac.uk/pub/databases/spot/eQTL/sumstats/QTS000026/QTD000499/QTD000499.all.tsv.gz	ENSG00000111328	12	123243235	A	ATT	chr12_123243235_A_ATT	20	0.127778	2.98708e-05	-0.503959	0.113368	INDEL	23	180	0.96829	ENSG00000111328	ENSG00000111328	74.5	rs63103061
QTS000026	ftp://ftp.ebi.ac.uk/pub/databases/spot/eQTL/sumstats/QTS000026/QTD000499/QTD000499.all.tsv.gz	ENSG00000111328	12	123243235	A	ATT	chr12_123243235_A_ATT	20	0.127778	2.98708e-05	-0.503959	0.113368	INDEL	23	180	0.96829	ENSG00000111328	ENSG00000111328	74.5	rs61590533
QTS000026	ftp://ftp.ebi.ac.uk/pub/databases/spot/eQTL/sumstats/QTS000026/QTD000499/QTD000499.all.tsv.gz	ENSG00000111358	12	123243235	A	ATT	chr12_123243235_A_ATT	20	0.127778	0.925143	-0.0177457	0.188236	INDEL	23	180	0.96829	ENSG00000111358	ENSG00000111358	24.744	rs35389455
QTS000026	ftp://ftp.ebi.ac.uk/pub/databases/spot/eQTL/sumstats/QTS000026/QTD000499/QTD000499.all.tsv.gz	ENSG00000111358	12	123243235	A	ATT	chr12_123243235_A_ATT	20	0.127778	0.925143	-0.0177457	0.188236	INDEL	23	180	0.96829	ENSG00000111358	ENSG00000111358	24.744	rs63103061
QTS000026	ftp://ftp.ebi.ac.uk/pub/databases/spot/eQTL/sumstats/QTS000026/QTD000499/QTD000499.all.tsv.gz	ENSG00000111358	12	123243235	A	ATT	chr12_123243235_A_ATT	20	0.127778	0.925143	-0.0177457	0.188236	INDEL	23	180	0.96829	ENSG00000111358	ENSG00000111358	24.744	rs61590533
QTS000026	ftp://ftp.ebi.ac.uk/pub/databases/spot/eQTL/sumstats/QTS000026/QTD000499/QTD000499.all.tsv.gz	ENSG00000111361	12	123243235	A	ATT	chr12_123243235_A_ATT	20	0.127778	0.0896754	0.353625	0.205673	INDEL	23	180	0.96829	ENSG00000111361	ENSG00000111361	105.101	rs35389455
QTS000026	ftp://ftp.ebi.ac.uk/pub/databases/spot/eQTL/sumstats/QTS000026/QTD000499/QTD000499.all.tsv.gz	ENSG00000111361	12	123243235	A	ATT	chr12_123243235_A_ATT	20	0.127778	0.0896754	0.353625	0.205673	INDEL	23	180	0.96829	ENSG00000111361	ENSG00000111361	105.101	rs63103061
QTS000026	ftp://ftp.ebi.ac.uk/pub/databases/spot/eQTL/sumstats/QTS000026/QTD000499/QTD000499.all.tsv.gz	ENSG00000111361	12	123243235	A	ATT	chr12_123243235_A_ATT	20	0.127778	0.0896754	0.353625	0.205673	INDEL	23	180	0.96829	ENSG00000111361	ENSG00000111361	105.101	rs61590533
QTS000026	ftp://ftp.ebi.ac.uk/pub/databases/spot/eQTL/sumstats/QTS000026/QTD000499/QTD000499.all.tsv.gz	ENSG00000111364	12	123243235	A	ATT	chr12_123243235_A_ATT	20	0.127778	0.152813	-0.262921	0.182038	INDEL	23	180	0.96829	ENSG00000111364	ENSG00000111364	32.737	rs35389455
QTS000026	ftp://ftp.ebi.ac.uk/pub/databases/spot/eQTL/sumstats/QTS000026/QTD000499/QTD000499.all.tsv.gz	ENSG00000111364	12	123243235	A	ATT	chr12_123243235_A_ATT	20	0.127778	0.152813	-0.262921	0.182038	INDEL	23	180	0.96829	ENSG00000111364	ENSG00000111364	32.737	rs63103061
QTS000026	ftp://ftp.ebi.ac.uk/pub/databases/spot/eQTL/sumstats/QTS000026/QTD000499/QTD000499.all.tsv.gz	ENSG00000111364	12	123243235	A	ATT	chr12_123243235_A_ATT	20	0.127778	0.152813	-0.262921	0.182038	INDEL	23	180	0.96829	ENSG00000111364	ENSG00000111364	32.737	rs61590533
QTS000026	ftp://ftp.ebi.ac.uk/pub/databases/spot/eQTL/sumstats/QTS000026/QTD000499/QTD000499.all.tsv.gz	ENSG00000119242	12	123243235	A	ATT	chr12_123243235_A_ATT	20	0.127778	0.432317	-0.156404	0.198109	INDEL	23	180	0.96829	ENSG00000119242	ENSG00000119242	3.183	rs35389455
QTS000026	ftp://ftp.ebi.ac.uk/pub/databases/spot/eQTL/sumstats/QTS000026/QTD000499/QTD000499.all.tsv.gz	ENSG00000119242	12	123243235	A	ATT	chr12_123243235_A_ATT	20	0.127778	0.432317	-0.156404	0.198109	INDEL	23	180	0.96829	ENSG00000119242	ENSG00000119242	3.183	rs63103061
QTS000026	ftp://ftp.ebi.ac.uk/pub/databases/spot/eQTL/sumstats/QTS000026/QTD000499/QTD000499.all.tsv.gz	ENSG00000119242	12	123243235	A	ATT	chr12_123243235_A_ATT	20	0.127778	0.432317	-0.156404	0.198109	INDEL	23	180	0.96829	ENSG00000119242	ENSG00000119242	3.183	rs61590533
QTS000026	ftp://ftp.ebi.ac.uk/pub/databases/spot/eQTL/sumstats/QTS000026/QTD000499/QTD000499.all.tsv.gz	ENSG00000130779	12	123243235	A	ATT	chr12_123243235_A_ATT	20	0.127778	0.577775	-0.11173	0.199847	INDEL	23	180	0.96829	ENSG00000130779	ENSG00000130779	56.127	rs35389455
QTS000026	ftp://ftp.ebi.ac.uk/pub/databases/spot/eQTL/sumstats/QTS000026/QTD000499/QTD000499.all.tsv.gz	ENSG00000130779	12	123243235	A	ATT	chr12_123243235_A_ATT	20	0.127778	0.577775	-0.11173	0.199847	INDEL	23	180	0.96829	ENSG00000130779	ENSG00000130779	56.127	rs63103061
QTS000026	ftp://ftp.ebi.ac.uk/pub/databases/spot/eQTL/sumstats/QTS000026/QTD000499/QTD000499.all.tsv.gz	ENSG00000130779	12	123243235	A	ATT	chr12_123243235_A_ATT	20	0.127778	0.577775	-0.11173	0.199847	INDEL	23	180	0.96829	ENSG00000130779	ENSG00000130779	56.127	rs61590533
QTS000026	ftp://ftp.ebi.ac.uk/pub/databases/spot/eQTL/sumstats/QTS000026/QTD000499/QTD000499.all.tsv.gz	ENSG00000130783	12	123243235	A	ATT	chr12_123243235_A_ATT	20	0.127778	0.914535	-0.0244725	0.227264	INDEL	23	180	0.96829	ENSG00000130783	ENSG00000130783	1.042	rs35389455
QTS000026	ftp://ftp.ebi.ac.uk/pub/databases/spot/eQTL/sumstats/QTS000026/QTD000499/QTD000499.all.tsv.gz	ENSG00000130783	12	123243235	A	ATT	chr12_123243235_A_ATT	20	0.127778	0.914535	-0.0244725	0.227264	INDEL	23	180	0.96829	ENSG00000130783	ENSG00000130783	1.042	rs63103061
QTS000026	ftp://ftp.ebi.ac.uk/pub/databases/spot/eQTL/sumstats/QTS000026/QTD000499/QTD000499.all.tsv.gz	ENSG00000130783	12	123243235	A	ATT	chr12_123243235_A_ATT	20	0.127778	0.914535	-0.0244725	0.227264	INDEL	23	180	0.96829	ENSG00000130783	ENSG00000130783	1.042	rs61590533
QTS000026	ftp://ftp.ebi.ac.uk/pub/databases/spot/eQTL/sumstats/QTS000026/QTD000499/QTD000499.all.tsv.gz	ENSG00000130921	12	123243235	A	ATT	chr12_123243235_A_ATT	20	0.127778	0.301463	0.212427	0.204164	INDEL	23	180	0.96829	ENSG00000130921	ENSG00000130921	2.081	rs35389455
QTS000026	ftp://ftp.ebi.ac.uk/pub/databases/spot/eQTL/sumstats/QTS000026/QTD000499/QTD000499.all.tsv.gz	ENSG00000130921	12	123243235	A	ATT	chr12_123243235_A_ATT	20	0.127778	0.301463	0.212427	0.204164	INDEL	23	180	0.96829	ENSG00000130921	ENSG00000130921	2.081	rs63103061
QTS000026	ftp://ftp.ebi.ac.uk/pub/databases/spot/eQTL/sumstats/QTS000026/QTD000499/QTD000499.all.tsv.gz	ENSG00000130921	12	123243235	A	ATT	chr12_123243235_A_ATT	20	0.127778	0.301463	0.212427	0.204164	INDEL	23	180	0.96829	ENSG00000130921	ENSG00000130921	2.081	rs61590533
QTS000026	ftp://ftp.ebi.ac.uk/pub/databases/spot/eQTL/sumstats/QTS000026/QTD000499/QTD000499.all.tsv.gz	ENSG00000139697	12	123243235	A	ATT	chr12_123243235_A_ATT	20	0.127778	0.134039	0.162508	0.107283	INDEL	23	180	0.96829	ENSG00000139697	ENSG00000139697	49.007	rs35389455
QTS000026	ftp://ftp.ebi.ac.uk/pub/databases/spot/eQTL/sumstats/QTS000026/QTD000499/QTD000499.all.tsv.gz	ENSG00000139697	12	123243235	A	ATT	chr12_123243235_A_ATT	20	0.127778	0.134039	0.162508	0.107283	INDEL	23	180	0.96829	ENSG00000139697	ENSG00000139697	49.007	rs63103061
QTS000026	ftp://ftp.ebi.ac.uk/pub/databases/spot/eQTL/sumstats/QTS000026/QTD000499/QTD000499.all.tsv.gz	ENSG00000139697	12	123243235	A	ATT	chr12_123243235_A_ATT	20	0.127778	0.134039	0.162508	0.107283	INDEL	23	180	0.96829	ENSG00000139697	ENSG00000139697	49.007	rs61590533
QTS000026	ftp://ftp.ebi.ac.uk/pub/databases/spot/eQTL/sumstats/QTS000026/QTD000499/QTD000499.all.tsv.gz	ENSG00000139719	12	123243235	A	ATT	chr12_123243235_A_ATT	20	0.127778	0.33079	-0.168434	0.172069	INDEL	23	180	0.96829	ENSG00000139719	ENSG00000139719	10.707	rs35389455
QTS000026	ftp://ftp.ebi.ac.uk/pub/databases/spot/eQTL/sumstats/QTS000026/QTD000499/QTD000499.all.tsv.gz	ENSG00000139719	12	123243235	A	ATT	chr12_123243235_A_ATT	20	0.127778	0.33079	-0.168434	0.172069	INDEL	23	180	0.96829	ENSG00000139719	ENSG00000139719	10.707	rs63103061
QTS000026	ftp://ftp.ebi.ac.uk/pub/databases/spot/eQTL/sumstats/QTS000026/QTD000499/QTD000499.all.tsv.gz	ENSG00000139719	12	123243235	A	ATT	chr12_123243235_A_ATT	20	0.127778	0.33079	-0.168434	0.172069	INDEL	23	180	0.96829	ENSG00000139719	ENSG00000139719	10.707	rs61590533
QTS000026	ftp://ftp.ebi.ac.uk/pub/databases/spot/eQTL/sumstats/QTS000026/QTD000499/QTD000499.all.tsv.gz	ENSG00000139722	12	123243235	A	ATT	chr12_123243235_A_ATT	20	0.127778	0.16837	-0.151788	0.10913	INDEL	23	180	0.96829	ENSG00000139722	ENSG00000139722	28.099	rs35389455
QTS000026	ftp://ftp.ebi.ac.uk/pub/databases/spot/eQTL/sumstats/QTS000026/QTD000499/QTD000499.all.tsv.gz	ENSG00000139722	12	123243235	A	ATT	chr12_123243235_A_ATT	20	0.127778	0.16837	-0.151788	0.10913	INDEL	23	180	0.96829	ENSG00000139722	ENSG00000139722	28.099	rs63103061
QTS000026	ftp://ftp.ebi.ac.uk/pub/databases/spot/eQTL/sumstats/QTS000026/QTD000499/QTD000499.all.tsv.gz	ENSG00000139722	12	123243235	A	ATT	chr12_123243235_A_ATT	20	0.127778	0.16837	-0.151788	0.10913	INDEL	23	180	0.96829	ENSG00000139722	ENSG00000139722	28.099	rs61590533
QTS000026	ftp://ftp.ebi.ac.uk/pub/databases/spot/eQTL/sumstats/QTS000026/QTD000499/QTD000499.all.tsv.gz	ENSG00000139726	12	123243235	A	ATT	chr12_123243235_A_ATT	20	0.127778	0.010806	0.40631	0.155428	INDEL	23	180	0.96829	ENSG00000139726	ENSG00000139726	90.381	rs35389455
QTS000026	ftp://ftp.ebi.ac.uk/pub/databases/spot/eQTL/sumstats/QTS000026/QTD000499/QTD000499.all.tsv.gz	ENSG00000139726	12	123243235	A	ATT	chr12_123243235_A_ATT	20	0.127778	0.010806	0.40631	0.155428	INDEL	23	180	0.96829	ENSG00000139726	ENSG00000139726	90.381	rs63103061
QTS000026	ftp://ftp.ebi.ac.uk/pub/databases/spot/eQTL/sumstats/QTS000026/QTD000499/QTD000499.all.tsv.gz	ENSG00000139726	12	123243235	A	ATT	chr12_123243235_A_ATT	20	0.127778	0.010806	0.40631	0.155428	INDEL	23	180	0.96829	ENSG00000139726	ENSG00000139726	90.381	rs61590533
QTS000026	ftp://ftp.ebi.ac.uk/pub/databases/spot/eQTL/sumstats/QTS000026/QTD000499/QTD000499.all.tsv.gz	ENSG00000150977	12	123243235	A	ATT	chr12_123243235_A_ATT	20	0.127778	0.0262567	-0.433613	0.191251	INDEL	23	180	0.96829	ENSG00000150977	ENSG00000150977	231.216	rs35389455
QTS000026	ftp://ftp.ebi.ac.uk/pub/databases/spot/eQTL/sumstats/QTS000026/QTD000499/QTD000499.all.tsv.gz	ENSG00000150977	12	123243235	A	ATT	chr12_123243235_A_ATT	20	0.127778	0.0262567	-0.433613	0.191251	INDEL	23	180	0.96829	ENSG00000150977	ENSG00000150977	231.216	rs63103061
QTS000026	ftp://ftp.ebi.ac.uk/pub/databases/spot/eQTL/sumstats/QTS000026/QTD000499/QTD000499.all.tsv.gz	ENSG00000150977	12	123243235	A	ATT	chr12_123243235_A_ATT	20	0.127778	0.0262567	-0.433613	0.191251	INDEL	23	180	0.96829	ENSG00000150977	ENSG00000150977	231.216	rs61590533
QTS000026	ftp://ftp.ebi.ac.uk/pub/databases/spot/eQTL/sumstats/QTS000026/QTD000499/QTD000499.all.tsv.gz	ENSG00000168778	12	123243235	A	ATT	chr12_123243235_A_ATT	20	0.127778	0.655375	0.102506	0.228758	INDEL	23	180	0.96829	ENSG00000168778	ENSG00000168778	2.585	rs35389455
QTS000026	ftp://ftp.ebi.ac.uk/pub/databases/spot/eQTL/sumstats/QTS000026/QTD000499/QTD000499.all.tsv.gz	ENSG00000168778	12	123243235	A	ATT	chr12_123243235_A_ATT	20	0.127778	0.655375	0.102506	0.228758	INDEL	23	180	0.96829	ENSG00000168778	ENSG00000168778	2.585	rs63103061
QTS000026	ftp://ftp.ebi.ac.uk/pub/databases/spot/eQTL/sumstats/QTS000026/QTD000499/QTD000499.all.tsv.gz	ENSG00000168778	12	123243235	A	ATT	chr12_123243235_A_ATT	20	0.127778	0.655375	0.102506	0.228758	INDEL	23	180	0.96829	ENSG00000168778	ENSG00000168778	2.585	rs61590533
QTS000026	ftp://ftp.ebi.ac.uk/pub/databases/spot/eQTL/sumstats/QTS000026/QTD000499/QTD000499.all.tsv.gz	ENSG00000179195	12	123243235	A	ATT	chr12_123243235_A_ATT	20	0.127778	0.891455	0.0249143	0.181953	INDEL	23	180	0.96829	ENSG00000179195	ENSG00000179195	26.429	rs35389455
QTS000026	ftp://ftp.ebi.ac.uk/pub/databases/spot/eQTL/sumstats/QTS000026/QTD000499/QTD000499.all.tsv.gz	ENSG00000179195	12	123243235	A	ATT	chr12_123243235_A_ATT	20	0.127778	0.891455	0.0249143	0.181953	INDEL	23	180	0.96829	ENSG00000179195	ENSG00000179195	26.429	rs63103061
QTS000026	ftp://ftp.ebi.ac.uk/pub/databases/spot/eQTL/sumstats/QTS000026/QTD000499/QTD000499.all.tsv.gz	ENSG00000179195	12	123243235	A	ATT	chr12_123243235_A_ATT	20	0.127778	0.891455	0.0249143	0.181953	INDEL	23	180	0.96829	ENSG00000179195	ENSG00000179195	26.429	rs61590533
QTS000026	ftp://ftp.ebi.ac.uk/pub/databases/spot/eQTL/sumstats/QTS000026/QTD000499/QTD000499.all.tsv.gz	ENSG00000182196	12	123243235	A	ATT	chr12_123243235_A_ATT	20	0.127778	0.0401474	-0.415743	0.199063	INDEL	23	180	0.96829	ENSG00000182196	ENSG00000182196	2.53	rs35389455
QTS000026	ftp://ftp.ebi.ac.uk/pub/databases/spot/eQTL/sumstats/QTS000026/QTD000499/QTD000499.all.tsv.gz	ENSG00000182196	12	123243235	A	ATT	chr12_123243235_A_ATT	20	0.127778	0.0401474	-0.415743	0.199063	INDEL	23	180	0.96829	ENSG00000182196	ENSG00000182196	2.53	rs63103061
QTS000026	ftp://ftp.ebi.ac.uk/pub/databases/spot/eQTL/sumstats/QTS000026/QTD000499/QTD000499.all.tsv.gz	ENSG00000182196	12	123243235	A	ATT	chr12_123243235_A_ATT	20	0.127778	0.0401474	-0.415743	0.199063	INDEL	23	180	0.96829	ENSG00000182196	ENSG00000182196	2.53	rs61590533
QTS000026	ftp://ftp.ebi.ac.uk/pub/databases/spot/eQTL/sumstats/QTS000026/QTD000499/QTD000499.all.tsv.gz	ENSG00000182782	12	123243235	A	ATT	chr12_123243235_A_ATT	20	0.127778	0.481313	0.144544	0.204239	INDEL	23	180	0.96829	ENSG00000182782	ENSG00000182782	25.794	rs35389455
QTS000026	ftp://ftp.ebi.ac.uk/pub/databases/spot/eQTL/sumstats/QTS000026/QTD000499/QTD000499.all.tsv.gz	ENSG00000182782	12	123243235	A	ATT	chr12_123243235_A_ATT	20	0.127778	0.481313	0.144544	0.204239	INDEL	23	180	0.96829	ENSG00000182782	ENSG00000182782	25.794	rs63103061
QTS000026	ftp://ftp.ebi.ac.uk/pub/databases/spot/eQTL/sumstats/QTS000026/QTD000499/QTD000499.all.tsv.gz	ENSG00000182782	12	123243235	A	ATT	chr12_123243235_A_ATT	20	0.127778	0.481313	0.144544	0.204239	INDEL	23	180	0.96829	ENSG00000182782	ENSG00000182782	25.794	rs61590533
QTS000026	ftp://ftp.ebi.ac.uk/pub/databases/spot/eQTL/sumstats/QTS000026/QTD000499/QTD000499.all.tsv.gz	ENSG00000183955	12	123243235	A	ATT	chr12_123243235_A_ATT	20	0.127778	0.0551912	0.247669	0.127159	INDEL	23	180	0.96829	ENSG00000183955	ENSG00000183955	31.112	rs35389455
QTS000026	ftp://ftp.ebi.ac.uk/pub/databases/spot/eQTL/sumstats/QTS000026/QTD000499/QTD000499.all.tsv.gz	ENSG00000183955	12	123243235	A	ATT	chr12_123243235_A_ATT	20	0.127778	0.0551912	0.247669	0.127159	INDEL	23	180	0.96829	ENSG00000183955	ENSG00000183955	31.112	rs63103061
QTS000026	ftp://ftp.ebi.ac.uk/pub/databases/spot/eQTL/sumstats/QTS000026/QTD000499/QTD000499.all.tsv.gz	ENSG00000183955	12	123243235	A	ATT	chr12_123243235_A_ATT	20	0.127778	0.0551912	0.247669	0.127159	INDEL	23	180	0.96829	ENSG00000183955	ENSG00000183955	31.112	rs61590533
QTS000026	ftp://ftp.ebi.ac.uk/pub/databases/spot/eQTL/sumstats/QTS000026/QTD000499/QTD000499.all.tsv.gz	ENSG00000184209	12	123243235	A	ATT	chr12_123243235_A_ATT	20	0.127778	0.105588	0.343779	0.209863	INDEL	23	180	0.96829	ENSG00000184209	ENSG00000184209	11.899	rs35389455
QTS000026	ftp://ftp.ebi.ac.uk/pub/databases/spot/eQTL/sumstats/QTS000026/QTD000499/QTD000499.all.tsv.gz	ENSG00000184209	12	123243235	A	ATT	chr12_123243235_A_ATT	20	0.127778	0.105588	0.343779	0.209863	INDEL	23	180	0.96829	ENSG00000184209	ENSG00000184209	11.899	rs63103061
QTS000026	ftp://ftp.ebi.ac.uk/pub/databases/spot/eQTL/sumstats/QTS000026/QTD000499/QTD000499.all.tsv.gz	ENSG00000184209	12	123243235	A	ATT	chr12_123243235_A_ATT	20	0.127778	0.105588	0.343779	0.209863	INDEL	23	180	0.96829	ENSG00000184209	ENSG00000184209	11.899	rs61590533
QTS000026	ftp://ftp.ebi.ac.uk/pub/databases/spot/eQTL/sumstats/QTS000026/QTD000499/QTD000499.all.tsv.gz	ENSG00000184445	12	123243235	A	ATT	chr12_123243235_A_ATT	20	0.127778	0.227909	0.196366	0.161524	INDEL	23	180	0.96829	ENSG00000184445	ENSG00000184445	16.006	rs35389455
QTS000026	ftp://ftp.ebi.ac.uk/pub/databases/spot/eQTL/sumstats/QTS000026/QTD000499/QTD000499.all.tsv.gz	ENSG00000184445	12	123243235	A	ATT	chr12_123243235_A_ATT	20	0.127778	0.227909	0.196366	0.161524	INDEL	23	180	0.96829	ENSG00000184445	ENSG00000184445	16.006	rs63103061
QTS000026	ftp://ftp.ebi.ac.uk/pub/databases/spot/eQTL/sumstats/QTS000026/QTD000499/QTD000499.all.tsv.gz	ENSG00000184445	12	123243235	A	ATT	chr12_123243235_A_ATT	20	0.127778	0.227909	0.196366	0.161524	INDEL	23	180	0.96829	ENSG00000184445	ENSG00000184445	16.006	rs61590533
QTS000026	ftp://ftp.ebi.ac.uk/pub/databases/spot/eQTL/sumstats/QTS000026/QTD000499/QTD000499.all.tsv.gz	ENSG00000185344	12	123243235	A	ATT	chr12_123243235_A_ATT	20	0.127778	0.66257	0.0915388	0.208943	INDEL	23	180	0.96829	ENSG00000185344	ENSG00000185344	15.278	rs35389455
QTS000026	ftp://ftp.ebi.ac.uk/pub/databases/spot/eQTL/sumstats/QTS000026/QTD000499/QTD000499.all.tsv.gz	ENSG00000185344	12	123243235	A	ATT	chr12_123243235_A_ATT	20	0.127778	0.66257	0.0915388	0.208943	INDEL	23	180	0.96829	ENSG00000185344	ENSG00000185344	15.278	rs63103061
QTS000026	ftp://ftp.ebi.ac.uk/pub/databases/spot/eQTL/sumstats/QTS000026/QTD000499/QTD000499.all.tsv.gz	ENSG00000185344	12	123243235	A	ATT	chr12_123243235_A_ATT	20	0.127778	0.66257	0.0915388	0.208943	INDEL	23	180	0.96829	ENSG00000185344	ENSG00000185344	15.278	rs61590533
QTS000026	ftp://ftp.ebi.ac.uk/pub/databases/spot/eQTL/sumstats/QTS000026/QTD000499/QTD000499.all.tsv.gz	ENSG00000247373	12	123243235	A	ATT	chr12_123243235_A_ATT	20	0.127778	0.301858	-0.190649	0.183384	INDEL	23	180	0.96829	ENSG00000247373	ENSG00000247373	0.601	rs35389455
QTS000026	ftp://ftp.ebi.ac.uk/pub/databases/spot/eQTL/sumstats/QTS000026/QTD000499/QTD000499.all.tsv.gz	ENSG00000247373	12	123243235	A	ATT	chr12_123243235_A_ATT	20	0.127778	0.301858	-0.190649	0.183384	INDEL	23	180	0.96829	ENSG00000247373	ENSG00000247373	0.601	rs63103061
QTS000026	ftp://ftp.ebi.ac.uk/pub/databases/spot/eQTL/sumstats/QTS000026/QTD000499/QTD000499.all.tsv.gz	ENSG00000247373	12	123243235	A	ATT	chr12_123243235_A_ATT	20	0.127778	0.301858	-0.190649	0.183384	INDEL	23	180	0.96829	ENSG00000247373	ENSG00000247373	0.601	rs61590533
QTS000026	ftp://ftp.ebi.ac.uk/pub/databases/spot/eQTL/sumstats/QTS000026/QTD000499/QTD000499.all.tsv.gz	ENSG00000255398	12	123243235	A	ATT	chr12_123243235_A_ATT	20	0.127778	0.0962261	0.292345	0.173541	INDEL	23	180	0.96829	ENSG00000255398	ENSG00000255398	125.755	rs35389455
QTS000026	ftp://ftp.ebi.ac.uk/pub/databases/spot/eQTL/sumstats/QTS000026/QTD000499/QTD000499.all.tsv.gz	ENSG00000255398	12	123243235	A	ATT	chr12_123243235_A_ATT	20	0.127778	0.0962261	0.292345	0.173541	INDEL	23	180	0.96829	ENSG00000255398	ENSG00000255398	125.755	rs63103061
QTS000026	ftp://ftp.ebi.ac.uk/pub/databases/spot/eQTL/sumstats/QTS000026/QTD000499/QTD000499.all.tsv.gz	ENSG00000255398	12	123243235	A	ATT	chr12_123243235_A_ATT	20	0.127778	0.0962261	0.292345	0.173541	INDEL	23	180	0.96829	ENSG00000255398	ENSG00000255398	125.755	rs61590533
QTS000026	ftp://ftp.ebi.ac.uk/pub/databases/spot/eQTL/sumstats/QTS000026/QTD000499/QTD000499.all.tsv.gz	ENSG00000256092	12	123243235	A	ATT	chr12_123243235_A_ATT	20	0.127778	0.605736	-0.107072	0.206561	INDEL	23	180	0.96829	ENSG00000256092	ENSG00000256092	1.526	rs35389455
QTS000026	ftp://ftp.ebi.ac.uk/pub/databases/spot/eQTL/sumstats/QTS000026/QTD000499/QTD000499.all.tsv.gz	ENSG00000256092	12	123243235	A	ATT	chr12_123243235_A_ATT	20	0.127778	0.605736	-0.107072	0.206561	INDEL	23	180	0.96829	ENSG00000256092	ENSG00000256092	1.526	rs63103061
QTS000026	ftp://ftp.ebi.ac.uk/pub/databases/spot/eQTL/sumstats/QTS000026/QTD000499/QTD000499.all.tsv.gz	ENSG00000256092	12	123243235	A	ATT	chr12_123243235_A_ATT	20	0.127778	0.605736	-0.107072	0.206561	INDEL	23	180	0.96829	ENSG00000256092	ENSG00000256092	1.526	rs61590533
QTS000026	ftp://ftp.ebi.ac.uk/pub/databases/spot/eQTL/sumstats/QTS000026/QTD000499/QTD000499.all.tsv.gz	ENSG00000256152	12	123243235	A	ATT	chr12_123243235_A_ATT	20	0.127778	0.722475	0.0595025	0.166912	INDEL	23	180	0.96829	ENSG00000256152	ENSG00000256152	0	rs35389455
QTS000026	ftp://ftp.ebi.ac.uk/pub/databases/spot/eQTL/sumstats/QTS000026/QTD000499/QTD000499.all.tsv.gz	ENSG00000256152	12	123243235	A	ATT	chr12_123243235_A_ATT	20	0.127778	0.722475	0.0595025	0.166912	INDEL	23	180	0.96829	ENSG00000256152	ENSG00000256152	0	rs63103061
QTS000026	ftp://ftp.ebi.ac.uk/pub/databases/spot/eQTL/sumstats/QTS000026/QTD000499/QTD000499.all.tsv.gz	ENSG00000256152	12	123243235	A	ATT	chr12_123243235_A_ATT	20	0.127778	0.722475	0.0595025	0.166912	INDEL	23	180	0.96829	ENSG00000256152	ENSG00000256152	0	rs61590533
QTS000026	ftp://ftp.ebi.ac.uk/pub/databases/spot/eQTL/sumstats/QTS000026/QTD000499/QTD000499.all.tsv.gz	ENSG00000269938	12	123243235	A	ATT	chr12_123243235_A_ATT	20	0.127778	0.171882	0.304763	0.220945	INDEL	23	180	0.96829	ENSG00000269938	ENSG00000269938	0.623	rs35389455
QTS000026	ftp://ftp.ebi.ac.uk/pub/databases/spot/eQTL/sumstats/QTS000026/QTD000499/QTD000499.all.tsv.gz	ENSG00000269938	12	123243235	A	ATT	chr12_123243235_A_ATT	20	0.127778	0.171882	0.304763	0.220945	INDEL	23	180	0.96829	ENSG00000269938	ENSG00000269938	0.623	rs63103061
QTS000026	ftp://ftp.ebi.ac.uk/pub/databases/spot/eQTL/sumstats/QTS000026/QTD000499/QTD000499.all.tsv.gz	ENSG00000269938	12	123243235	A	ATT	chr12_123243235_A_ATT	20	0.127778	0.171882	0.304763	0.220945	INDEL	23	180	0.96829	ENSG00000269938	ENSG00000269938	0.623	rs61590533
QTS000026	ftp://ftp.ebi.ac.uk/pub/databases/spot/eQTL/sumstats/QTS000026/QTD000499/QTD000499.all.tsv.gz	ENSG00000269980	12	123243235	A	ATT	chr12_123243235_A_ATT	20	0.127778	0.11695	0.224572	0.141598	INDEL	23	180	0.96829	ENSG00000269980	ENSG00000269980	0	rs35389455
QTS000026	ftp://ftp.ebi.ac.uk/pub/databases/spot/eQTL/sumstats/QTS000026/QTD000499/QTD000499.all.tsv.gz	ENSG00000269980	12	123243235	A	ATT	chr12_123243235_A_ATT	20	0.127778	0.11695	0.224572	0.141598	INDEL	23	180	0.96829	ENSG00000269980	ENSG00000269980	0	rs63103061
QTS000026	ftp://ftp.ebi.ac.uk/pub/databases/spot/eQTL/sumstats/QTS000026/QTD000499/QTD000499.all.tsv.gz	ENSG00000269980	12	123243235	A	ATT	chr12_123243235_A_ATT	20	0.127778	0.11695	0.224572	0.141598	INDEL	23	180	0.96829	ENSG00000269980	ENSG00000269980	0	rs61590533
QTS000026	ftp://ftp.ebi.ac.uk/pub/databases/spot/eQTL/sumstats/QTS000026/QTD000499/QTD000499.all.tsv.gz	ENSG00000269997	12	123243235	A	ATT	chr12_123243235_A_ATT	20	0.127778	0.630999	-0.0931344	0.193105	INDEL	23	180	0.96829	ENSG00000269997	ENSG00000269997	0.677	rs35389455
QTS000026	ftp://ftp.ebi.ac.uk/pub/databases/spot/eQTL/sumstats/QTS000026/QTD000499/QTD000499.all.tsv.gz	ENSG00000269997	12	123243235	A	ATT	chr12_123243235_A_ATT	20	0.127778	0.630999	-0.0931344	0.193105	INDEL	23	180	0.96829	ENSG00000269997	ENSG00000269997	0.677	rs63103061
QTS000026	ftp://ftp.ebi.ac.uk/pub/databases/spot/eQTL/sumstats/QTS000026/QTD000499/QTD000499.all.tsv.gz	ENSG00000269997	12	123243235	A	ATT	chr12_123243235_A_ATT	20	0.127778	0.630999	-0.0931344	0.193105	INDEL	23	180	0.96829	ENSG00000269997	ENSG00000269997	0.677	rs61590533
QTS000026	ftp://ftp.ebi.ac.uk/pub/databases/spot/eQTL/sumstats/QTS000026/QTD000499/QTD000499.all.tsv.gz	ENSG00000270048	12	123243235	A	ATT	chr12_123243235_A_ATT	20	0.127778	0.135176	0.316208	0.209372	INDEL	23	180	0.96829	ENSG00000270048	ENSG00000270048	0.958	rs35389455
QTS000026	ftp://ftp.ebi.ac.uk/pub/databases/spot/eQTL/sumstats/QTS000026/QTD000499/QTD000499.all.tsv.gz	ENSG00000270048	12	123243235	A	ATT	chr12_123243235_A_ATT	20	0.127778	0.135176	0.316208	0.209372	INDEL	23	180	0.96829	ENSG00000270048	ENSG00000270048	0.958	rs63103061
QTS000026	ftp://ftp.ebi.ac.uk/pub/databases/spot/eQTL/sumstats/QTS000026/QTD000499/QTD000499.all.tsv.gz	ENSG00000270048	12	123243235	A	ATT	chr12_123243235_A_ATT	20	0.127778	0.135176	0.316208	0.209372	INDEL	23	180	0.96829	ENSG00000270048	ENSG00000270048	0.958	rs61590533
QTS000026	ftp://ftp.ebi.ac.uk/pub/databases/spot/eQTL/sumstats/QTS000026/QTD000499/QTD000499.all.tsv.gz	ENSG00000270061	12	123243235	A	ATT	chr12_123243235_A_ATT	20	0.127778	0.47042	-0.146323	0.201693	INDEL	23	180	0.96829	ENSG00000270061	ENSG00000270061	0.903	rs35389455
QTS000026	ftp://ftp.ebi.ac.uk/pub/databases/spot/eQTL/sumstats/QTS000026/QTD000499/QTD000499.all.tsv.gz	ENSG00000270061	12	123243235	A	ATT	chr12_123243235_A_ATT	20	0.127778	0.47042	-0.146323	0.201693	INDEL	23	180	0.96829	ENSG00000270061	ENSG00000270061	0.903	rs63103061
QTS000026	ftp://ftp.ebi.ac.uk/pub/databases/spot/eQTL/sumstats/QTS000026/QTD000499/QTD000499.all.tsv.gz	ENSG00000270061	12	123243235	A	ATT	chr12_123243235_A_ATT	20	0.127778	0.47042	-0.146323	0.201693	INDEL	23	180	0.96829	ENSG00000270061	ENSG00000270061	0.903	rs61590533
QTS000026	ftp://ftp.ebi.ac.uk/pub/databases/spot/eQTL/sumstats/QTS000026/QTD000499/QTD000499.all.tsv.gz	ENSG00000270095	12	123243235	A	ATT	chr12_123243235_A_ATT	20	0.127778	0.182335	0.253617	0.188413	INDEL	23	180	0.96829	ENSG00000270095	ENSG00000270095	0.99	rs35389455
QTS000026	ftp://ftp.ebi.ac.uk/pub/databases/spot/eQTL/sumstats/QTS000026/QTD000499/QTD000499.all.tsv.gz	ENSG00000270095	12	123243235	A	ATT	chr12_123243235_A_ATT	20	0.127778	0.182335	0.253617	0.188413	INDEL	23	180	0.96829	ENSG00000270095	ENSG00000270095	0.99	rs63103061
QTS000026	ftp://ftp.ebi.ac.uk/pub/databases/spot/eQTL/sumstats/QTS000026/QTD000499/QTD000499.all.tsv.gz	ENSG00000270095	12	123243235	A	ATT	chr12_123243235_A_ATT	20	0.127778	0.182335	0.253617	0.188413	INDEL	23	180	0.96829	ENSG00000270095	ENSG00000270095	0.99	rs61590533
QTS000026	ftp://ftp.ebi.ac.uk/pub/databases/spot/eQTL/sumstats/QTS000026/QTD000499/QTD000499.all.tsv.gz	ENSG00000270130	12	123243235	A	ATT	chr12_123243235_A_ATT	20	0.127778	0.239274	-0.264876	0.223291	INDEL	23	180	0.96829	ENSG00000270130	ENSG00000270130	0.73	rs35389455
QTS000026	ftp://ftp.ebi.ac.uk/pub/databases/spot/eQTL/sumstats/QTS000026/QTD000499/QTD000499.all.tsv.gz	ENSG00000270130	12	123243235	A	ATT	chr12_123243235_A_ATT	20	0.127778	0.239274	-0.264876	0.223291	INDEL	23	180	0.96829	ENSG00000270130	ENSG00000270130	0.73	rs63103061
QTS000026	ftp://ftp.ebi.ac.uk/pub/databases/spot/eQTL/sumstats/QTS000026/QTD000499/QTD000499.all.tsv.gz	ENSG00000270130	12	123243235	A	ATT	chr12_123243235_A_ATT	20	0.127778	0.239274	-0.264876	0.223291	INDEL	23	180	0.96829	ENSG00000270130	ENSG00000270130	0.73	rs61590533
QTS000026	ftp://ftp.ebi.ac.uk/pub/databases/spot/eQTL/sumstats/QTS000026/QTD000499/QTD000499.all.tsv.gz	ENSG00000274191	12	123243235	A	ATT	chr12_123243235_A_ATT	20	0.127778	0.716094	0.0802889	0.219933	INDEL	23	180	0.96829	ENSG00000274191	ENSG00000274191	1.651	rs35389455
QTS000026	ftp://ftp.ebi.ac.uk/pub/databases/spot/eQTL/sumstats/QTS000026/QTD000499/QTD000499.all.tsv.gz	ENSG00000274191	12	123243235	A	ATT	chr12_123243235_A_ATT	20	0.127778	0.716094	0.0802889	0.219933	INDEL	23	180	0.96829	ENSG00000274191	ENSG00000274191	1.651	rs63103061
QTS000026	ftp://ftp.ebi.ac.uk/pub/databases/spot/eQTL/sumstats/QTS000026/QTD000499/QTD000499.all.tsv.gz	ENSG00000274191	12	123243235	A	ATT	chr12_123243235_A_ATT	20	0.127778	0.716094	0.0802889	0.219933	INDEL	23	180	0.96829	ENSG00000274191	ENSG00000274191	1.651	rs61590533
QTS000026	ftp://ftp.ebi.ac.uk/pub/databases/spot/eQTL/sumstats/QTS000026/QTD000499/QTD000499.all.tsv.gz	ENSG00000275265	12	123243235	A	ATT	chr12_123243235_A_ATT	20	0.127778	0.148389	0.268876	0.184126	INDEL	23	180	0.96829	ENSG00000275265	ENSG00000275265	0	rs35389455
QTS000026	ftp://ftp.ebi.ac.uk/pub/databases/spot/eQTL/sumstats/QTS000026/QTD000499/QTD000499.all.tsv.gz	ENSG00000275265	12	123243235	A	ATT	chr12_123243235_A_ATT	20	0.127778	0.148389	0.268876	0.184126	INDEL	23	180	0.96829	ENSG00000275265	ENSG00000275265	0	rs63103061
QTS000026	ftp://ftp.ebi.ac.uk/pub/databases/spot/eQTL/sumstats/QTS000026/QTD000499/QTD000499.all.tsv.gz	ENSG00000275265	12	123243235	A	ATT	chr12_123243235_A_ATT	20	0.127778	0.148389	0.268876	0.184126	INDEL	23	180	0.96829	ENSG00000275265	ENSG00000275265	0	rs61590533
QTS000026	ftp://ftp.ebi.ac.uk/pub/databases/spot/eQTL/sumstats/QTS000026/QTD000499/QTD000499.all.tsv.gz	ENSG00000278112	12	123243235	A	ATT	chr12_123243235_A_ATT	20	0.127778	0.93132	-0.0124564	0.144048	INDEL	23	180	0.96829	ENSG00000278112	ENSG00000278112	0	rs35389455
QTS000026	ftp://ftp.ebi.ac.uk/pub/databases/spot/eQTL/sumstats/QTS000026/QTD000499/QTD000499.all.tsv.gz	ENSG00000278112	12	123243235	A	ATT	chr12_123243235_A_ATT	20	0.127778	0.93132	-0.0124564	0.144048	INDEL	23	180	0.96829	ENSG00000278112	ENSG00000278112	0	rs63103061
QTS000026	ftp://ftp.ebi.ac.uk/pub/databases/spot/eQTL/sumstats/QTS000026/QTD000499/QTD000499.all.tsv.gz	ENSG00000278112	12	123243235	A	ATT	chr12_123243235_A_ATT	20	0.127778	0.93132	-0.0124564	0.144048	INDEL	23	180	0.96829	ENSG00000278112	ENSG00000278112	0	rs61590533
QTS000026	ftp://ftp.ebi.ac.uk/pub/databases/spot/eQTL/sumstats/QTS000026/QTD000499/QTD000499.all.tsv.gz	ENSG00000033030	12	123243268	CGCCTGTAATCCCA	C	chr12_123243268_CGCCTGTAATCCCA_C	10	0.0666667	0.731763	-0.0727063	0.211318	INDEL	12	180	0.98729	ENSG00000033030	ENSG00000033030	35.812	rs144871428
QTS000026	ftp://ftp.ebi.ac.uk/pub/databases/spot/eQTL/sumstats/QTS000026/QTD000499/QTD000499.all.tsv.gz	ENSG00000033030	12	123243268	CGCCTGTAATCCCA	C	chr12_123243268_CGCCTGTAATCCCA_C	10	0.0666667	0.731763	-0.0727063	0.211318	INDEL	12	180	0.98729	ENSG00000033030	ENSG00000033030	35.812	rs377387035
QTS000026	ftp://ftp.ebi.ac.uk/pub/databases/spot/eQTL/sumstats/QTS000026/QTD000499/QTD000499.all.tsv.gz	ENSG00000051825	12	123243268	CGCCTGTAATCCCA	C	chr12_123243268_CGCCTGTAATCCCA_C	10	0.0666667	0.00142456	0.780935	0.235749	INDEL	12	180	0.98729	ENSG00000051825	ENSG00000051825	20.055	rs144871428
QTS000026	ftp://ftp.ebi.ac.uk/pub/databases/spot/eQTL/sumstats/QTS000026/QTD000499/QTD000499.all.tsv.gz	ENSG00000051825	12	123243268	CGCCTGTAATCCCA	C	chr12_123243268_CGCCTGTAATCCCA_C	10	0.0666667	0.00142456	0.780935	0.235749	INDEL	12	180	0.98729	ENSG00000051825	ENSG00000051825	20.055	rs377387035
QTS000026	ftp://ftp.ebi.ac.uk/pub/databases/spot/eQTL/sumstats/QTS000026/QTD000499/QTD000499.all.tsv.gz	ENSG00000086598	12	123243268	CGCCTGTAATCCCA	C	chr12_123243268_CGCCTGTAATCCCA_C	10	0.0666667	0.136181	0.276326	0.183442	INDEL	12	180	0.98729	ENSG00000086598	ENSG00000086598	221.488	rs144871428
QTS000026	ftp://ftp.ebi.ac.uk/pub/databases/spot/eQTL/sumstats/QTS000026/QTD000499/QTD000499.all.tsv.gz	ENSG00000086598	12	123243268	CGCCTGTAATCCCA	C	chr12_123243268_CGCCTGTAATCCCA_C	10	0.0666667	0.136181	0.276326	0.183442	INDEL	12	180	0.98729	ENSG00000086598	ENSG00000086598	221.488	rs377387035
QTS000026	ftp://ftp.ebi.ac.uk/pub/databases/spot/eQTL/sumstats/QTS000026/QTD000499/QTD000499.all.tsv.gz	ENSG00000090975	12	123243268	CGCCTGTAATCCCA	C	chr12_123243268_CGCCTGTAATCCCA_C	10	0.0666667	0.683086	0.102715	0.250616	INDEL	12	180	0.98729	ENSG00000090975	ENSG00000090975	3.905	rs144871428
QTS000026	ftp://ftp.ebi.ac.uk/pub/databases/spot/eQTL/sumstats/QTS000026/QTD000499/QTD000499.all.tsv.gz	ENSG00000090975	12	123243268	CGCCTGTAATCCCA	C	chr12_123243268_CGCCTGTAATCCCA_C	10	0.0666667	0.683086	0.102715	0.250616	INDEL	12	180	0.98729	ENSG00000090975	ENSG00000090975	3.905	rs377387035
QTS000026	ftp://ftp.ebi.ac.uk/pub/databases/spot/eQTL/sumstats/QTS000026/QTD000499/QTD000499.all.tsv.gz	ENSG00000111011	12	123243268	CGCCTGTAATCCCA	C	chr12_123243268_CGCCTGTAATCCCA_C	10	0.0666667	0.462074	-0.104081	0.140796	INDEL	12	180	0.98729	ENSG00000111011	ENSG00000111011	129.584	rs144871428
QTS000026	ftp://ftp.ebi.ac.uk/pub/databases/spot/eQTL/sumstats/QTS000026/QTD000499/QTD000499.all.tsv.gz	ENSG00000111011	12	123243268	CGCCTGTAATCCCA	C	chr12_123243268_CGCCTGTAATCCCA_C	10	0.0666667	0.462074	-0.104081	0.140796	INDEL	12	180	0.98729	ENSG00000111011	ENSG00000111011	129.584	rs377387035
QTS000026	ftp://ftp.ebi.ac.uk/pub/databases/spot/eQTL/sumstats/QTS000026/QTD000499/QTD000499.all.tsv.gz	ENSG00000111325	12	123243268	CGCCTGTAATCCCA	C	chr12_123243268_CGCCTGTAATCCCA_C	10	0.0666667	0.469235	0.182376	0.250717	INDEL	12	180	0.98729	ENSG00000111325	ENSG00000111325	2.421	rs144871428
QTS000026	ftp://ftp.ebi.ac.uk/pub/databases/spot/eQTL/sumstats/QTS000026/QTD000499/QTD000499.all.tsv.gz	ENSG00000111325	12	123243268	CGCCTGTAATCCCA	C	chr12_123243268_CGCCTGTAATCCCA_C	10	0.0666667	0.469235	0.182376	0.250717	INDEL	12	180	0.98729	ENSG00000111325	ENSG00000111325	2.421	rs377387035
QTS000026	ftp://ftp.ebi.ac.uk/pub/databases/spot/eQTL/sumstats/QTS000026/QTD000499/QTD000499.all.tsv.gz	ENSG00000111328	12	123243268	CGCCTGTAATCCCA	C	chr12_123243268_CGCCTGTAATCCCA_C	10	0.0666667	0.000744566	0.527855	0.150083	INDEL	12	180	0.98729	ENSG00000111328	ENSG00000111328	74.5	rs144871428
QTS000026	ftp://ftp.ebi.ac.uk/pub/databases/spot/eQTL/sumstats/QTS000026/QTD000499/QTD000499.all.tsv.gz	ENSG00000111328	12	123243268	CGCCTGTAATCCCA	C	chr12_123243268_CGCCTGTAATCCCA_C	10	0.0666667	0.000744566	0.527855	0.150083	INDEL	12	180	0.98729	ENSG00000111328	ENSG00000111328	74.5	rs377387035
QTS000026	ftp://ftp.ebi.ac.uk/pub/databases/spot/eQTL/sumstats/QTS000026/QTD000499/QTD000499.all.tsv.gz	ENSG00000111358	12	123243268	CGCCTGTAATCCCA	C	chr12_123243268_CGCCTGTAATCCCA_C	10	0.0666667	0.913709	0.0260161	0.239278	INDEL	12	180	0.98729	ENSG00000111358	ENSG00000111358	24.744	rs144871428
QTS000026	ftp://ftp.ebi.ac.uk/pub/databases/spot/eQTL/sumstats/QTS000026/QTD000499/QTD000499.all.tsv.gz	ENSG00000111358	12	123243268	CGCCTGTAATCCCA	C	chr12_123243268_CGCCTGTAATCCCA_C	10	0.0666667	0.913709	0.0260161	0.239278	INDEL	12	180	0.98729	ENSG00000111358	ENSG00000111358	24.744	rs377387035
QTS000026	ftp://ftp.ebi.ac.uk/pub/databases/spot/eQTL/sumstats/QTS000026/QTD000499/QTD000499.all.tsv.gz	ENSG00000111361	12	123243268	CGCCTGTAATCCCA	C	chr12_123243268_CGCCTGTAATCCCA_C	10	0.0666667	0.769016	0.0785145	0.266397	INDEL	12	180	0.98729	ENSG00000111361	ENSG00000111361	105.101	rs144871428
QTS000026	ftp://ftp.ebi.ac.uk/pub/databases/spot/eQTL/sumstats/QTS000026/QTD000499/QTD000499.all.tsv.gz	ENSG00000111361	12	123243268	CGCCTGTAATCCCA	C	chr12_123243268_CGCCTGTAATCCCA_C	10	0.0666667	0.769016	0.0785145	0.266397	INDEL	12	180	0.98729	ENSG00000111361	ENSG00000111361	105.101	rs377387035
QTS000026	ftp://ftp.ebi.ac.uk/pub/databases/spot/eQTL/sumstats/QTS000026/QTD000499/QTD000499.all.tsv.gz	ENSG00000111364	12	123243268	CGCCTGTAATCCCA	C	chr12_123243268_CGCCTGTAATCCCA_C	10	0.0666667	0.311349	0.237482	0.232991	INDEL	12	180	0.98729	ENSG00000111364	ENSG00000111364	32.737	rs144871428
QTS000026	ftp://ftp.ebi.ac.uk/pub/databases/spot/eQTL/sumstats/QTS000026/QTD000499/QTD000499.all.tsv.gz	ENSG00000111364	12	123243268	CGCCTGTAATCCCA	C	chr12_123243268_CGCCTGTAATCCCA_C	10	0.0666667	0.311349	0.237482	0.232991	INDEL	12	180	0.98729	ENSG00000111364	ENSG00000111364	32.737	rs377387035
QTS000026	ftp://ftp.ebi.ac.uk/pub/databases/spot/eQTL/sumstats/QTS000026/QTD000499/QTD000499.all.tsv.gz	ENSG00000119242	12	123243268	CGCCTGTAATCCCA	C	chr12_123243268_CGCCTGTAATCCCA_C	10	0.0666667	0.0140212	0.610895	0.242839	INDEL	12	180	0.98729	ENSG00000119242	ENSG00000119242	3.183	rs144871428
QTS000026	ftp://ftp.ebi.ac.uk/pub/databases/spot/eQTL/sumstats/QTS000026/QTD000499/QTD000499.all.tsv.gz	ENSG00000119242	12	123243268	CGCCTGTAATCCCA	C	chr12_123243268_CGCCTGTAATCCCA_C	10	0.0666667	0.0140212	0.610895	0.242839	INDEL	12	180	0.98729	ENSG00000119242	ENSG00000119242	3.183	rs377387035
QTS000026	ftp://ftp.ebi.ac.uk/pub/databases/spot/eQTL/sumstats/QTS000026/QTD000499/QTD000499.all.tsv.gz	ENSG00000130779	12	123243268	CGCCTGTAATCCCA	C	chr12_123243268_CGCCTGTAATCCCA_C	10	0.0666667	0.937533	-0.0200171	0.254561	INDEL	12	180	0.98729	ENSG00000130779	ENSG00000130779	56.127	rs144871428
QTS000026	ftp://ftp.ebi.ac.uk/pub/databases/spot/eQTL/sumstats/QTS000026/QTD000499/QTD000499.all.tsv.gz	ENSG00000130779	12	123243268	CGCCTGTAATCCCA	C	chr12_123243268_CGCCTGTAATCCCA_C	10	0.0666667	0.937533	-0.0200171	0.254561	INDEL	12	180	0.98729	ENSG00000130779	ENSG00000130779	56.127	rs377387035
QTS000026	ftp://ftp.ebi.ac.uk/pub/databases/spot/eQTL/sumstats/QTS000026/QTD000499/QTD000499.all.tsv.gz	ENSG00000130783	12	123243268	CGCCTGTAATCCCA	C	chr12_123243268_CGCCTGTAATCCCA_C	10	0.0666667	0.19387	-0.374493	0.285662	INDEL	12	180	0.98729	ENSG00000130783	ENSG00000130783	1.042	rs144871428
QTS000026	ftp://ftp.ebi.ac.uk/pub/databases/spot/eQTL/sumstats/QTS000026/QTD000499/QTD000499.all.tsv.gz	ENSG00000130783	12	123243268	CGCCTGTAATCCCA	C	chr12_123243268_CGCCTGTAATCCCA_C	10	0.0666667	0.19387	-0.374493	0.285662	INDEL	12	180	0.98729	ENSG00000130783	ENSG00000130783	1.042	rs377387035
QTS000026	ftp://ftp.ebi.ac.uk/pub/databases/spot/eQTL/sumstats/QTS000026/QTD000499/QTD000499.all.tsv.gz	ENSG00000130921	12	123243268	CGCCTGTAATCCCA	C	chr12_123243268_CGCCTGTAATCCCA_C	10	0.0666667	0.0564156	0.494303	0.255088	INDEL	12	180	0.98729	ENSG00000130921	ENSG00000130921	2.081	rs144871428
QTS000026	ftp://ftp.ebi.ac.uk/pub/databases/spot/eQTL/sumstats/QTS000026/QTD000499/QTD000499.all.tsv.gz	ENSG00000130921	12	123243268	CGCCTGTAATCCCA	C	chr12_123243268_CGCCTGTAATCCCA_C	10	0.0666667	0.0564156	0.494303	0.255088	INDEL	12	180	0.98729	ENSG00000130921	ENSG00000130921	2.081	rs377387035
QTS000026	ftp://ftp.ebi.ac.uk/pub/databases/spot/eQTL/sumstats/QTS000026/QTD000499/QTD000499.all.tsv.gz	ENSG00000139697	12	123243268	CGCCTGTAATCCCA	C	chr12_123243268_CGCCTGTAATCCCA_C	10	0.0666667	0.369833	-0.124236	0.137702	INDEL	12	180	0.98729	ENSG00000139697	ENSG00000139697	49.007	rs144871428
QTS000026	ftp://ftp.ebi.ac.uk/pub/databases/spot/eQTL/sumstats/QTS000026/QTD000499/QTD000499.all.tsv.gz	ENSG00000139697	12	123243268	CGCCTGTAATCCCA	C	chr12_123243268_CGCCTGTAATCCCA_C	10	0.0666667	0.369833	-0.124236	0.137702	INDEL	12	180	0.98729	ENSG00000139697	ENSG00000139697	49.007	rs377387035
QTS000026	ftp://ftp.ebi.ac.uk/pub/databases/spot/eQTL/sumstats/QTS000026/QTD000499/QTD000499.all.tsv.gz	ENSG00000139719	12	123243268	CGCCTGTAATCCCA	C	chr12_123243268_CGCCTGTAATCCCA_C	10	0.0666667	0.444303	0.168614	0.219261	INDEL	12	180	0.98729	ENSG00000139719	ENSG00000139719	10.707	rs144871428
QTS000026	ftp://ftp.ebi.ac.uk/pub/databases/spot/eQTL/sumstats/QTS000026/QTD000499/QTD000499.all.tsv.gz	ENSG00000139719	12	123243268	CGCCTGTAATCCCA	C	chr12_123243268_CGCCTGTAATCCCA_C	10	0.0666667	0.444303	0.168614	0.219261	INDEL	12	180	0.98729	ENSG00000139719	ENSG00000139719	10.707	rs377387035
QTS000026	ftp://ftp.ebi.ac.uk/pub/databases/spot/eQTL/sumstats/QTS000026/QTD000499/QTD000499.all.tsv.gz	ENSG00000139722	12	123243268	CGCCTGTAATCCCA	C	chr12_123243268_CGCCTGTAATCCCA_C	10	0.0666667	0.0268332	0.307031	0.135955	INDEL	12	180	0.98729	ENSG00000139722	ENSG00000139722	28.099	rs144871428
QTS000026	ftp://ftp.ebi.ac.uk/pub/databases/spot/eQTL/sumstats/QTS000026/QTD000499/QTD000499.all.tsv.gz	ENSG00000139722	12	123243268	CGCCTGTAATCCCA	C	chr12_123243268_CGCCTGTAATCCCA_C	10	0.0666667	0.0268332	0.307031	0.135955	INDEL	12	180	0.98729	ENSG00000139722	ENSG00000139722	28.099	rs377387035
QTS000026	ftp://ftp.ebi.ac.uk/pub/databases/spot/eQTL/sumstats/QTS000026/QTD000499/QTD000499.all.tsv.gz	ENSG00000139726	12	123243268	CGCCTGTAATCCCA	C	chr12_123243268_CGCCTGTAATCCCA_C	10	0.0666667	0.0455336	0.408578	0.200917	INDEL	12	180	0.98729	ENSG00000139726	ENSG00000139726	90.381	rs144871428
QTS000026	ftp://ftp.ebi.ac.uk/pub/databases/spot/eQTL/sumstats/QTS000026/QTD000499/QTD000499.all.tsv.gz	ENSG00000139726	12	123243268	CGCCTGTAATCCCA	C	chr12_123243268_CGCCTGTAATCCCA_C	10	0.0666667	0.0455336	0.408578	0.200917	INDEL	12	180	0.98729	ENSG00000139726	ENSG00000139726	90.381	rs377387035
QTS000026	ftp://ftp.ebi.ac.uk/pub/databases/spot/eQTL/sumstats/QTS000026/QTD000499/QTD000499.all.tsv.gz	ENSG00000150977	12	123243268	CGCCTGTAATCCCA	C	chr12_123243268_CGCCTGTAATCCCA_C	10	0.0666667	0.849909	0.0477093	0.251248	INDEL	12	180	0.98729	ENSG00000150977	ENSG00000150977	231.216	rs144871428
QTS000026	ftp://ftp.ebi.ac.uk/pub/databases/spot/eQTL/sumstats/QTS000026/QTD000499/QTD000499.all.tsv.gz	ENSG00000150977	12	123243268	CGCCTGTAATCCCA	C	chr12_123243268_CGCCTGTAATCCCA_C	10	0.0666667	0.849909	0.0477093	0.251248	INDEL	12	180	0.98729	ENSG00000150977	ENSG00000150977	231.216	rs377387035
QTS000026	ftp://ftp.ebi.ac.uk/pub/databases/spot/eQTL/sumstats/QTS000026/QTD000499/QTD000499.all.tsv.gz	ENSG00000168778	12	123243268	CGCCTGTAATCCCA	C	chr12_123243268_CGCCTGTAATCCCA_C	10	0.0666667	0.275839	0.317098	0.28887	INDEL	12	180	0.98729	ENSG00000168778	ENSG00000168778	2.585	rs144871428
QTS000026	ftp://ftp.ebi.ac.uk/pub/databases/spot/eQTL/sumstats/QTS000026/QTD000499/QTD000499.all.tsv.gz	ENSG00000168778	12	123243268	CGCCTGTAATCCCA	C	chr12_123243268_CGCCTGTAATCCCA_C	10	0.0666667	0.275839	0.317098	0.28887	INDEL	12	180	0.98729	ENSG00000168778	ENSG00000168778	2.585	rs377387035
QTS000026	ftp://ftp.ebi.ac.uk/pub/databases/spot/eQTL/sumstats/QTS000026/QTD000499/QTD000499.all.tsv.gz	ENSG00000179195	12	123243268	CGCCTGTAATCCCA	C	chr12_123243268_CGCCTGTAATCCCA_C	10	0.0666667	0.0797777	0.402472	0.226608	INDEL	12	180	0.98729	ENSG00000179195	ENSG00000179195	26.429	rs144871428
QTS000026	ftp://ftp.ebi.ac.uk/pub/databases/spot/eQTL/sumstats/QTS000026/QTD000499/QTD000499.all.tsv.gz	ENSG00000179195	12	123243268	CGCCTGTAATCCCA	C	chr12_123243268_CGCCTGTAATCCCA_C	10	0.0666667	0.0797777	0.402472	0.226608	INDEL	12	180	0.98729	ENSG00000179195	ENSG00000179195	26.429	rs377387035
QTS000026	ftp://ftp.ebi.ac.uk/pub/databases/spot/eQTL/sumstats/QTS000026/QTD000499/QTD000499.all.tsv.gz	ENSG00000182196	12	123243268	CGCCTGTAATCCCA	C	chr12_123243268_CGCCTGTAATCCCA_C	10	0.0666667	0.328678	-0.254289	0.258639	INDEL	12	180	0.98729	ENSG00000182196	ENSG00000182196	2.53	rs144871428
QTS000026	ftp://ftp.ebi.ac.uk/pub/databases/spot/eQTL/sumstats/QTS000026/QTD000499/QTD000499.all.tsv.gz	ENSG00000182196	12	123243268	CGCCTGTAATCCCA	C	chr12_123243268_CGCCTGTAATCCCA_C	10	0.0666667	0.328678	-0.254289	0.258639	INDEL	12	180	0.98729	ENSG00000182196	ENSG00000182196	2.53	rs377387035
QTS000026	ftp://ftp.ebi.ac.uk/pub/databases/spot/eQTL/sumstats/QTS000026/QTD000499/QTD000499.all.tsv.gz	ENSG00000182782	12	123243268	CGCCTGTAATCCCA	C	chr12_123243268_CGCCTGTAATCCCA_C	10	0.0666667	0.981518	-0.00605462	0.260489	INDEL	12	180	0.98729	ENSG00000182782	ENSG00000182782	25.794	rs144871428
QTS000026	ftp://ftp.ebi.ac.uk/pub/databases/spot/eQTL/sumstats/QTS000026/QTD000499/QTD000499.all.tsv.gz	ENSG00000182782	12	123243268	CGCCTGTAATCCCA	C	chr12_123243268_CGCCTGTAATCCCA_C	10	0.0666667	0.981518	-0.00605462	0.260489	INDEL	12	180	0.98729	ENSG00000182782	ENSG00000182782	25.794	rs377387035
QTS000026	ftp://ftp.ebi.ac.uk/pub/databases/spot/eQTL/sumstats/QTS000026/QTD000499/QTD000499.all.tsv.gz	ENSG00000183955	12	123243268	CGCCTGTAATCCCA	C	chr12_123243268_CGCCTGTAATCCCA_C	10	0.0666667	0.557023	0.0975102	0.165296	INDEL	12	180	0.98729	ENSG00000183955	ENSG00000183955	31.112	rs144871428
QTS000026	ftp://ftp.ebi.ac.uk/pub/databases/spot/eQTL/sumstats/QTS000026/QTD000499/QTD000499.all.tsv.gz	ENSG00000183955	12	123243268	CGCCTGTAATCCCA	C	chr12_123243268_CGCCTGTAATCCCA_C	10	0.0666667	0.557023	0.0975102	0.165296	INDEL	12	180	0.98729	ENSG00000183955	ENSG00000183955	31.112	rs377387035
QTS000026	ftp://ftp.ebi.ac.uk/pub/databases/spot/eQTL/sumstats/QTS000026/QTD000499/QTD000499.all.tsv.gz	ENSG00000184209	12	123243268	CGCCTGTAATCCCA	C	chr12_123243268_CGCCTGTAATCCCA_C	10	0.0666667	0.988735	-0.00384606	0.271505	INDEL	12	180	0.98729	ENSG00000184209	ENSG00000184209	11.899	rs144871428
QTS000026	ftp://ftp.ebi.ac.uk/pub/databases/spot/eQTL/sumstats/QTS000026/QTD000499/QTD000499.all.tsv.gz	ENSG00000184209	12	123243268	CGCCTGTAATCCCA	C	chr12_123243268_CGCCTGTAATCCCA_C	10	0.0666667	0.988735	-0.00384606	0.271505	INDEL	12	180	0.98729	ENSG00000184209	ENSG00000184209	11.899	rs377387035
QTS000026	ftp://ftp.ebi.ac.uk/pub/databases/spot/eQTL/sumstats/QTS000026/QTD000499/QTD000499.all.tsv.gz	ENSG00000184445	12	123243268	CGCCTGTAATCCCA	C	chr12_123243268_CGCCTGTAATCCCA_C	10	0.0666667	0.520101	0.133618	0.206765	INDEL	12	180	0.98729	ENSG00000184445	ENSG00000184445	16.006	rs144871428
QTS000026	ftp://ftp.ebi.ac.uk/pub/databases/spot/eQTL/sumstats/QTS000026/QTD000499/QTD000499.all.tsv.gz	ENSG00000184445	12	123243268	CGCCTGTAATCCCA	C	chr12_123243268_CGCCTGTAATCCCA_C	10	0.0666667	0.520101	0.133618	0.206765	INDEL	12	180	0.98729	ENSG00000184445	ENSG00000184445	16.006	rs377387035
QTS000026	ftp://ftp.ebi.ac.uk/pub/databases/spot/eQTL/sumstats/QTS000026/QTD000499/QTD000499.all.tsv.gz	ENSG00000185344	12	123243268	CGCCTGTAATCCCA	C	chr12_123243268_CGCCTGTAATCCCA_C	10	0.0666667	0.431774	0.209338	0.264844	INDEL	12	180	0.98729	ENSG00000185344	ENSG00000185344	15.278	rs144871428
QTS000026	ftp://ftp.ebi.ac.uk/pub/databases/spot/eQTL/sumstats/QTS000026/QTD000499/QTD000499.all.tsv.gz	ENSG00000185344	12	123243268	CGCCTGTAATCCCA	C	chr12_123243268_CGCCTGTAATCCCA_C	10	0.0666667	0.431774	0.209338	0.264844	INDEL	12	180	0.98729	ENSG00000185344	ENSG00000185344	15.278	rs377387035
QTS000026	ftp://ftp.ebi.ac.uk/pub/databases/spot/eQTL/sumstats/QTS000026/QTD000499/QTD000499.all.tsv.gz	ENSG00000247373	12	123243268	CGCCTGTAATCCCA	C	chr12_123243268_CGCCTGTAATCCCA_C	10	0.0666667	0.58689	-0.127871	0.234323	INDEL	12	180	0.98729	ENSG00000247373	ENSG00000247373	0.601	rs144871428
QTS000026	ftp://ftp.ebi.ac.uk/pub/databases/spot/eQTL/sumstats/QTS000026/QTD000499/QTD000499.all.tsv.gz	ENSG00000247373	12	123243268	CGCCTGTAATCCCA	C	chr12_123243268_CGCCTGTAATCCCA_C	10	0.0666667	0.58689	-0.127871	0.234323	INDEL	12	180	0.98729	ENSG00000247373	ENSG00000247373	0.601	rs377387035
QTS000026	ftp://ftp.ebi.ac.uk/pub/databases/spot/eQTL/sumstats/QTS000026/QTD000499/QTD000499.all.tsv.gz	ENSG00000255398	12	123243268	CGCCTGTAATCCCA	C	chr12_123243268_CGCCTGTAATCCCA_C	10	0.0666667	0.923773	0.0215745	0.224724	INDEL	12	180	0.98729	ENSG00000255398	ENSG00000255398	125.755	rs144871428
QTS000026	ftp://ftp.ebi.ac.uk/pub/databases/spot/eQTL/sumstats/QTS000026/QTD000499/QTD000499.all.tsv.gz	ENSG00000255398	12	123243268	CGCCTGTAATCCCA	C	chr12_123243268_CGCCTGTAATCCCA_C	10	0.0666667	0.923773	0.0215745	0.224724	INDEL	12	180	0.98729	ENSG00000255398	ENSG00000255398	125.755	rs377387035
QTS000026	ftp://ftp.ebi.ac.uk/pub/databases/spot/eQTL/sumstats/QTS000026/QTD000499/QTD000499.all.tsv.gz	ENSG00000256092	12	123243268	CGCCTGTAATCCCA	C	chr12_123243268_CGCCTGTAATCCCA_C	10	0.0666667	0.000674459	-0.863543	0.243415	INDEL	12	180	0.98729	ENSG00000256092	ENSG00000256092	1.526	rs144871428
QTS000026	ftp://ftp.ebi.ac.uk/pub/databases/spot/eQTL/sumstats/QTS000026/QTD000499/QTD000499.all.tsv.gz	ENSG00000256092	12	123243268	CGCCTGTAATCCCA	C	chr12_123243268_CGCCTGTAATCCCA_C	10	0.0666667	0.000674459	-0.863543	0.243415	INDEL	12	180	0.98729	ENSG00000256092	ENSG00000256092	1.526	rs377387035
QTS000026	ftp://ftp.ebi.ac.uk/pub/databases/spot/eQTL/sumstats/QTS000026/QTD000499/QTD000499.all.tsv.gz	ENSG00000256152	12	123243268	CGCCTGTAATCCCA	C	chr12_123243268_CGCCTGTAATCCCA_C	10	0.0666667	0.34085	0.202324	0.211066	INDEL	12	180	0.98729	ENSG00000256152	ENSG00000256152	0	rs144871428
QTS000026	ftp://ftp.ebi.ac.uk/pub/databases/spot/eQTL/sumstats/QTS000026/QTD000499/QTD000499.all.tsv.gz	ENSG00000256152	12	123243268	CGCCTGTAATCCCA	C	chr12_123243268_CGCCTGTAATCCCA_C	10	0.0666667	0.34085	0.202324	0.211066	INDEL	12	180	0.98729	ENSG00000256152	ENSG00000256152	0	rs377387035
QTS000026	ftp://ftp.ebi.ac.uk/pub/databases/spot/eQTL/sumstats/QTS000026/QTD000499/QTD000499.all.tsv.gz	ENSG00000269938	12	123243268	CGCCTGTAATCCCA	C	chr12_123243268_CGCCTGTAATCCCA_C	10	0.0666667	0.112104	0.44955	0.279624	INDEL	12	180	0.98729	ENSG00000269938	ENSG00000269938	0.623	rs144871428
QTS000026	ftp://ftp.ebi.ac.uk/pub/databases/spot/eQTL/sumstats/QTS000026/QTD000499/QTD000499.all.tsv.gz	ENSG00000269938	12	123243268	CGCCTGTAATCCCA	C	chr12_123243268_CGCCTGTAATCCCA_C	10	0.0666667	0.112104	0.44955	0.279624	INDEL	12	180	0.98729	ENSG00000269938	ENSG00000269938	0.623	rs377387035
QTS000026	ftp://ftp.ebi.ac.uk/pub/databases/spot/eQTL/sumstats/QTS000026/QTD000499/QTD000499.all.tsv.gz	ENSG00000269980	12	123243268	CGCCTGTAATCCCA	C	chr12_123243268_CGCCTGTAATCCCA_C	10	0.0666667	0.917914	0.0189215	0.182977	INDEL	12	180	0.98729	ENSG00000269980	ENSG00000269980	0	rs144871428
QTS000026	ftp://ftp.ebi.ac.uk/pub/databases/spot/eQTL/sumstats/QTS000026/QTD000499/QTD000499.all.tsv.gz	ENSG00000269980	12	123243268	CGCCTGTAATCCCA	C	chr12_123243268_CGCCTGTAATCCCA_C	10	0.0666667	0.917914	0.0189215	0.182977	INDEL	12	180	0.98729	ENSG00000269980	ENSG00000269980	0	rs377387035
QTS000026	ftp://ftp.ebi.ac.uk/pub/databases/spot/eQTL/sumstats/QTS000026/QTD000499/QTD000499.all.tsv.gz	ENSG00000269997	12	123243268	CGCCTGTAATCCCA	C	chr12_123243268_CGCCTGTAATCCCA_C	10	0.0666667	0.458801	0.182405	0.244949	INDEL	12	180	0.98729	ENSG00000269997	ENSG00000269997	0.677	rs144871428
QTS000026	ftp://ftp.ebi.ac.uk/pub/databases/spot/eQTL/sumstats/QTS000026/QTD000499/QTD000499.all.tsv.gz	ENSG00000269997	12	123243268	CGCCTGTAATCCCA	C	chr12_123243268_CGCCTGTAATCCCA_C	10	0.0666667	0.458801	0.182405	0.244949	INDEL	12	180	0.98729	ENSG00000269997	ENSG00000269997	0.677	rs377387035
QTS000026	ftp://ftp.ebi.ac.uk/pub/databases/spot/eQTL/sumstats/QTS000026/QTD000499/QTD000499.all.tsv.gz	ENSG00000270048	12	123243268	CGCCTGTAATCCCA	C	chr12_123243268_CGCCTGTAATCCCA_C	10	0.0666667	0.594335	-0.144224	0.269653	INDEL	12	180	0.98729	ENSG00000270048	ENSG00000270048	0.958	rs144871428
QTS000026	ftp://ftp.ebi.ac.uk/pub/databases/spot/eQTL/sumstats/QTS000026/QTD000499/QTD000499.all.tsv.gz	ENSG00000270048	12	123243268	CGCCTGTAATCCCA	C	chr12_123243268_CGCCTGTAATCCCA_C	10	0.0666667	0.594335	-0.144224	0.269653	INDEL	12	180	0.98729	ENSG00000270048	ENSG00000270048	0.958	rs377387035
QTS000026	ftp://ftp.ebi.ac.uk/pub/databases/spot/eQTL/sumstats/QTS000026/QTD000499/QTD000499.all.tsv.gz	ENSG00000270061	12	123243268	CGCCTGTAATCCCA	C	chr12_123243268_CGCCTGTAATCCCA_C	10	0.0666667	0.815581	-0.0601968	0.257193	INDEL	12	180	0.98729	ENSG00000270061	ENSG00000270061	0.903	rs144871428
QTS000026	ftp://ftp.ebi.ac.uk/pub/databases/spot/eQTL/sumstats/QTS000026/QTD000499/QTD000499.all.tsv.gz	ENSG00000270061	12	123243268	CGCCTGTAATCCCA	C	chr12_123243268_CGCCTGTAATCCCA_C	10	0.0666667	0.815581	-0.0601968	0.257193	INDEL	12	180	0.98729	ENSG00000270061	ENSG00000270061	0.903	rs377387035
QTS000026	ftp://ftp.ebi.ac.uk/pub/databases/spot/eQTL/sumstats/QTS000026/QTD000499/QTD000499.all.tsv.gz	ENSG00000270095	12	123243268	CGCCTGTAATCCCA	C	chr12_123243268_CGCCTGTAATCCCA_C	10	0.0666667	0.344601	0.229156	0.240935	INDEL	12	180	0.98729	ENSG00000270095	ENSG00000270095	0.99	rs144871428
QTS000026	ftp://ftp.ebi.ac.uk/pub/databases/spot/eQTL/sumstats/QTS000026/QTD000499/QTD000499.all.tsv.gz	ENSG00000270095	12	123243268	CGCCTGTAATCCCA	C	chr12_123243268_CGCCTGTAATCCCA_C	10	0.0666667	0.344601	0.229156	0.240935	INDEL	12	180	0.98729	ENSG00000270095	ENSG00000270095	0.99	rs377387035
QTS000026	ftp://ftp.ebi.ac.uk/pub/databases/spot/eQTL/sumstats/QTS000026/QTD000499/QTD000499.all.tsv.gz	ENSG00000270130	12	123243268	CGCCTGTAATCCCA	C	chr12_123243268_CGCCTGTAATCCCA_C	10	0.0666667	0.734184	0.0975703	0.286273	INDEL	12	180	0.98729	ENSG00000270130	ENSG00000270130	0.73	rs144871428
QTS000026	ftp://ftp.ebi.ac.uk/pub/databases/spot/eQTL/sumstats/QTS000026/QTD000499/QTD000499.all.tsv.gz	ENSG00000270130	12	123243268	CGCCTGTAATCCCA	C	chr12_123243268_CGCCTGTAATCCCA_C	10	0.0666667	0.734184	0.0975703	0.286273	INDEL	12	180	0.98729	ENSG00000270130	ENSG00000270130	0.73	rs377387035
QTS000026	ftp://ftp.ebi.ac.uk/pub/databases/spot/eQTL/sumstats/QTS000026/QTD000499/QTD000499.all.tsv.gz	ENSG00000274191	12	123243268	CGCCTGTAATCCCA	C	chr12_123243268_CGCCTGTAATCCCA_C	10	0.0666667	0.716772	-0.101807	0.279577	INDEL	12	180	0.98729	ENSG00000274191	ENSG00000274191	1.651	rs144871428
QTS000026	ftp://ftp.ebi.ac.uk/pub/databases/spot/eQTL/sumstats/QTS000026/QTD000499/QTD000499.all.tsv.gz	ENSG00000274191	12	123243268	CGCCTGTAATCCCA	C	chr12_123243268_CGCCTGTAATCCCA_C	10	0.0666667	0.716772	-0.101807	0.279577	INDEL	12	180	0.98729	ENSG00000274191	ENSG00000274191	1.651	rs377387035
QTS000026	ftp://ftp.ebi.ac.uk/pub/databases/spot/eQTL/sumstats/QTS000026/QTD000499/QTD000499.all.tsv.gz	ENSG00000275265	12	123243268	CGCCTGTAATCCCA	C	chr12_123243268_CGCCTGTAATCCCA_C	10	0.0666667	0.166691	-0.327243	0.234335	INDEL	12	180	0.98729	ENSG00000275265	ENSG00000275265	0	rs144871428
QTS000026	ftp://ftp.ebi.ac.uk/pub/databases/spot/eQTL/sumstats/QTS000026/QTD000499/QTD000499.all.tsv.gz	ENSG00000275265	12	123243268	CGCCTGTAATCCCA	C	chr12_123243268_CGCCTGTAATCCCA_C	10	0.0666667	0.166691	-0.327243	0.234335	INDEL	12	180	0.98729	ENSG00000275265	ENSG00000275265	0	rs377387035
QTS000026	ftp://ftp.ebi.ac.uk/pub/databases/spot/eQTL/sumstats/QTS000026/QTD000499/QTD000499.all.tsv.gz	ENSG00000278112	12	123243268	CGCCTGTAATCCCA	C	chr12_123243268_CGCCTGTAATCCCA_C	10	0.0666667	0.331576	-0.17783	0.181966	INDEL	12	180	0.98729	ENSG00000278112	ENSG00000278112	0	rs144871428
QTS000026	ftp://ftp.ebi.ac.uk/pub/databases/spot/eQTL/sumstats/QTS000026/QTD000499/QTD000499.all.tsv.gz	ENSG00000278112	12	123243268	CGCCTGTAATCCCA	C	chr12_123243268_CGCCTGTAATCCCA_C	10	0.0666667	0.331576	-0.17783	0.181966	INDEL	12	180	0.98729	ENSG00000278112	ENSG00000278112	0	rs377387035
QTS000026	ftp://ftp.ebi.ac.uk/pub/databases/spot/eQTL/sumstats/QTS000026/QTD000499/QTD000499.all.tsv.gz	ENSG00000033030	12	123243529	CA	C	chr12_123243529_CA_C	49	0.355556	0.821413	0.0267391	0.118043	INDEL	116	180	0.88868	ENSG00000033030	ENSG00000033030	35.812	rs535424321
QTS000026	ftp://ftp.ebi.ac.uk/pub/databases/spot/eQTL/sumstats/QTS000026/QTD000499/QTD000499.all.tsv.gz	ENSG00000033030	12	123243529	CA	C	chr12_123243529_CA_C	49	0.355556	0.821413	0.0267391	0.118043	INDEL	116	180	0.88868	ENSG00000033030	ENSG00000033030	35.812	rs762634214
QTS000026	ftp://ftp.ebi.ac.uk/pub/databases/spot/eQTL/sumstats/QTS000026/QTD000499/QTD000499.all.tsv.gz	ENSG00000033030	12	123243529	CA	C	chr12_123243529_CA_C	49	0.355556	0.821413	0.0267391	0.118043	INDEL	116	180	0.88868	ENSG00000033030	ENSG00000033030	35.812	rs55817401
QTS000026	ftp://ftp.ebi.ac.uk/pub/databases/spot/eQTL/sumstats/QTS000026/QTD000499/QTD000499.all.tsv.gz	ENSG00000033030	12	123243529	CAA	C	chr12_123243529_CAA_C	21	0.133333	0.394152	-0.134062	0.156424	INDEL	24	180	0.95661	ENSG00000033030	ENSG00000033030	35.812	rs1315679663
QTS000026	ftp://ftp.ebi.ac.uk/pub/databases/spot/eQTL/sumstats/QTS000026/QTD000499/QTD000499.all.tsv.gz	ENSG00000033030	12	123243529	CAA	C	chr12_123243529_CAA_C	21	0.133333	0.394152	-0.134062	0.156424	INDEL	24	180	0.95661	ENSG00000033030	ENSG00000033030	35.812	rs751306087
QTS000026	ftp://ftp.ebi.ac.uk/pub/databases/spot/eQTL/sumstats/QTS000026/QTD000499/QTD000499.all.tsv.gz	ENSG00000033030	12	123243529	CAA	C	chr12_123243529_CAA_C	21	0.133333	0.394152	-0.134062	0.156424	INDEL	24	180	0.95661	ENSG00000033030	ENSG00000033030	35.812	rs536189969
QTS000026	ftp://ftp.ebi.ac.uk/pub/databases/spot/eQTL/sumstats/QTS000026/QTD000499/QTD000499.all.tsv.gz	ENSG00000033030	12	123243529	CAAAAAA	C	chr12_123243529_CAAAAAA_C	20	0.127778	0.580857	-0.09163	0.165235	INDEL	23	180	0.97195	ENSG00000033030	ENSG00000033030	35.812	rs750259848
QTS000026	ftp://ftp.ebi.ac.uk/pub/databases/spot/eQTL/sumstats/QTS000026/QTD000499/QTD000499.all.tsv.gz	ENSG00000033030	12	123243529	CAAAAAA	C	chr12_123243529_CAAAAAA_C	20	0.127778	0.580857	-0.09163	0.165235	INDEL	23	180	0.97195	ENSG00000033030	ENSG00000033030	35.812	rs869224364
QTS000026	ftp://ftp.ebi.ac.uk/pub/databases/spot/eQTL/sumstats/QTS000026/QTD000499/QTD000499.all.tsv.gz	ENSG00000051825	12	123243529	CA	C	chr12_123243529_CA_C	49	0.355556	5.95154e-12	-0.83692	0.10258	INDEL	116	180	0.88868	ENSG00000051825	ENSG00000051825	20.055	rs535424321
QTS000026	ftp://ftp.ebi.ac.uk/pub/databases/spot/eQTL/sumstats/QTS000026/QTD000499/QTD000499.all.tsv.gz	ENSG00000051825	12	123243529	CA	C	chr12_123243529_CA_C	49	0.355556	5.95154e-12	-0.83692	0.10258	INDEL	116	180	0.88868	ENSG00000051825	ENSG00000051825	20.055	rs762634214
QTS000026	ftp://ftp.ebi.ac.uk/pub/databases/spot/eQTL/sumstats/QTS000026/QTD000499/QTD000499.all.tsv.gz	ENSG00000051825	12	123243529	CA	C	chr12_123243529_CA_C	49	0.355556	5.95154e-12	-0.83692	0.10258	INDEL	116	180	0.88868	ENSG00000051825	ENSG00000051825	20.055	rs55817401
QTS000026	ftp://ftp.ebi.ac.uk/pub/databases/spot/eQTL/sumstats/QTS000026/QTD000499/QTD000499.all.tsv.gz	ENSG00000051825	12	123243529	CAA	C	chr12_123243529_CAA_C	21	0.133333	0.00505237	0.514103	0.177964	INDEL	24	180	0.95661	ENSG00000051825	ENSG00000051825	20.055	rs1315679663
QTS000026	ftp://ftp.ebi.ac.uk/pub/databases/spot/eQTL/sumstats/QTS000026/QTD000499/QTD000499.all.tsv.gz	ENSG00000051825	12	123243529	CAA	C	chr12_123243529_CAA_C	21	0.133333	0.00505237	0.514103	0.177964	INDEL	24	180	0.95661	ENSG00000051825	ENSG00000051825	20.055	rs751306087
QTS000026	ftp://ftp.ebi.ac.uk/pub/databases/spot/eQTL/sumstats/QTS000026/QTD000499/QTD000499.all.tsv.gz	ENSG00000051825	12	123243529	CAA	C	chr12_123243529_CAA_C	21	0.133333	0.00505237	0.514103	0.177964	INDEL	24	180	0.95661	ENSG00000051825	ENSG00000051825	20.055	rs536189969
QTS000026	ftp://ftp.ebi.ac.uk/pub/databases/spot/eQTL/sumstats/QTS000026/QTD000499/QTD000499.all.tsv.gz	ENSG00000051825	12	123243529	CAAAAAA	C	chr12_123243529_CAAAAAA_C	20	0.127778	3.03015e-08	0.994292	0.160837	INDEL	23	180	0.97195	ENSG00000051825	ENSG00000051825	20.055	rs750259848
QTS000026	ftp://ftp.ebi.ac.uk/pub/databases/spot/eQTL/sumstats/QTS000026/QTD000499/QTD000499.all.tsv.gz	ENSG00000051825	12	123243529	CAAAAAA	C	chr12_123243529_CAAAAAA_C	20	0.127778	3.03015e-08	0.994292	0.160837	INDEL	23	180	0.97195	ENSG00000051825	ENSG00000051825	20.055	rs869224364
QTS000026	ftp://ftp.ebi.ac.uk/pub/databases/spot/eQTL/sumstats/QTS000026/QTD000499/QTD000499.all.tsv.gz	ENSG00000086598	12	123243529	CA	C	chr12_123243529_CA_C	49	0.355556	0.26883	-0.11487	0.103114	INDEL	116	180	0.88868	ENSG00000086598	ENSG00000086598	221.488	rs535424321
QTS000026	ftp://ftp.ebi.ac.uk/pub/databases/spot/eQTL/sumstats/QTS000026/QTD000499/QTD000499.all.tsv.gz	ENSG00000086598	12	123243529	CA	C	chr12_123243529_CA_C	49	0.355556	0.26883	-0.11487	0.103114	INDEL	116	180	0.88868	ENSG00000086598	ENSG00000086598	221.488	rs762634214
QTS000026	ftp://ftp.ebi.ac.uk/pub/databases/spot/eQTL/sumstats/QTS000026/QTD000499/QTD000499.all.tsv.gz	ENSG00000086598	12	123243529	CA	C	chr12_123243529_CA_C	49	0.355556	0.26883	-0.11487	0.103114	INDEL	116	180	0.88868	ENSG00000086598	ENSG00000086598	221.488	rs55817401
QTS000026	ftp://ftp.ebi.ac.uk/pub/databases/spot/eQTL/sumstats/QTS000026/QTD000499/QTD000499.all.tsv.gz	ENSG00000086598	12	123243529	CAA	C	chr12_123243529_CAA_C	21	0.133333	0.478788	0.0981788	0.137928	INDEL	24	180	0.95661	ENSG00000086598	ENSG00000086598	221.488	rs1315679663
QTS000026	ftp://ftp.ebi.ac.uk/pub/databases/spot/eQTL/sumstats/QTS000026/QTD000499/QTD000499.all.tsv.gz	ENSG00000086598	12	123243529	CAA	C	chr12_123243529_CAA_C	21	0.133333	0.478788	0.0981788	0.137928	INDEL	24	180	0.95661	ENSG00000086598	ENSG00000086598	221.488	rs751306087
QTS000026	ftp://ftp.ebi.ac.uk/pub/databases/spot/eQTL/sumstats/QTS000026/QTD000499/QTD000499.all.tsv.gz	ENSG00000086598	12	123243529	CAA	C	chr12_123243529_CAA_C	21	0.133333	0.478788	0.0981788	0.137928	INDEL	24	180	0.95661	ENSG00000086598	ENSG00000086598	221.488	rs536189969
QTS000026	ftp://ftp.ebi.ac.uk/pub/databases/spot/eQTL/sumstats/QTS000026/QTD000499/QTD000499.all.tsv.gz	ENSG00000086598	12	123243529	CAAAAAA	C	chr12_123243529_CAAAAAA_C	20	0.127778	0.390533	0.125277	0.145055	INDEL	23	180	0.97195	ENSG00000086598	ENSG00000086598	221.488	rs750259848
QTS000026	ftp://ftp.ebi.ac.uk/pub/databases/spot/eQTL/sumstats/QTS000026/QTD000499/QTD000499.all.tsv.gz	ENSG00000086598	12	123243529	CAAAAAA	C	chr12_123243529_CAAAAAA_C	20	0.127778	0.390533	0.125277	0.145055	INDEL	23	180	0.97195	ENSG00000086598	ENSG00000086598	221.488	rs869224364
QTS000026	ftp://ftp.ebi.ac.uk/pub/databases/spot/eQTL/sumstats/QTS000026/QTD000499/QTD000499.all.tsv.gz	ENSG00000090975	12	123243529	CA	C	chr12_123243529_CA_C	49	0.355556	0.466655	-0.102134	0.139591	INDEL	116	180	0.88868	ENSG00000090975	ENSG00000090975	3.905	rs535424321
QTS000026	ftp://ftp.ebi.ac.uk/pub/databases/spot/eQTL/sumstats/QTS000026/QTD000499/QTD000499.all.tsv.gz	ENSG00000090975	12	123243529	CA	C	chr12_123243529_CA_C	49	0.355556	0.466655	-0.102134	0.139591	INDEL	116	180	0.88868	ENSG00000090975	ENSG00000090975	3.905	rs762634214
QTS000026	ftp://ftp.ebi.ac.uk/pub/databases/spot/eQTL/sumstats/QTS000026/QTD000499/QTD000499.all.tsv.gz	ENSG00000090975	12	123243529	CA	C	chr12_123243529_CA_C	49	0.355556	0.466655	-0.102134	0.139591	INDEL	116	180	0.88868	ENSG00000090975	ENSG00000090975	3.905	rs55817401
QTS000026	ftp://ftp.ebi.ac.uk/pub/databases/spot/eQTL/sumstats/QTS000026/QTD000499/QTD000499.all.tsv.gz	ENSG00000090975	12	123243529	CAA	C	chr12_123243529_CAA_C	21	0.133333	0.87057	-0.030483	0.186449	INDEL	24	180	0.95661	ENSG00000090975	ENSG00000090975	3.905	rs1315679663
QTS000026	ftp://ftp.ebi.ac.uk/pub/databases/spot/eQTL/sumstats/QTS000026/QTD000499/QTD000499.all.tsv.gz	ENSG00000090975	12	123243529	CAA	C	chr12_123243529_CAA_C	21	0.133333	0.87057	-0.030483	0.186449	INDEL	24	180	0.95661	ENSG00000090975	ENSG00000090975	3.905	rs751306087
QTS000026	ftp://ftp.ebi.ac.uk/pub/databases/spot/eQTL/sumstats/QTS000026/QTD000499/QTD000499.all.tsv.gz	ENSG00000090975	12	123243529	CAA	C	chr12_123243529_CAA_C	21	0.133333	0.87057	-0.030483	0.186449	INDEL	24	180	0.95661	ENSG00000090975	ENSG00000090975	3.905	rs536189969
QTS000026	ftp://ftp.ebi.ac.uk/pub/databases/spot/eQTL/sumstats/QTS000026/QTD000499/QTD000499.all.tsv.gz	ENSG00000090975	12	123243529	CAAAAAA	C	chr12_123243529_CAAAAAA_C	20	0.127778	0.690016	0.0785622	0.19622	INDEL	23	180	0.97195	ENSG00000090975	ENSG00000090975	3.905	rs750259848
QTS000026	ftp://ftp.ebi.ac.uk/pub/databases/spot/eQTL/sumstats/QTS000026/QTD000499/QTD000499.all.tsv.gz	ENSG00000090975	12	123243529	CAAAAAA	C	chr12_123243529_CAAAAAA_C	20	0.127778	0.690016	0.0785622	0.19622	INDEL	23	180	0.97195	ENSG00000090975	ENSG00000090975	3.905	rs869224364
QTS000026	ftp://ftp.ebi.ac.uk/pub/databases/spot/eQTL/sumstats/QTS000026/QTD000499/QTD000499.all.tsv.gz	ENSG00000111011	12	123243529	CA	C	chr12_123243529_CA_C	49	0.355556	0.76921	0.0232203	0.078854	INDEL	116	180	0.88868	ENSG00000111011	ENSG00000111011	129.584	rs535424321
QTS000026	ftp://ftp.ebi.ac.uk/pub/databases/spot/eQTL/sumstats/QTS000026/QTD000499/QTD000499.all.tsv.gz	ENSG00000111011	12	123243529	CA	C	chr12_123243529_CA_C	49	0.355556	0.76921	0.0232203	0.078854	INDEL	116	180	0.88868	ENSG00000111011	ENSG00000111011	129.584	rs762634214
QTS000026	ftp://ftp.ebi.ac.uk/pub/databases/spot/eQTL/sumstats/QTS000026/QTD000499/QTD000499.all.tsv.gz	ENSG00000111011	12	123243529	CA	C	chr12_123243529_CA_C	49	0.355556	0.76921	0.0232203	0.078854	INDEL	116	180	0.88868	ENSG00000111011	ENSG00000111011	129.584	rs55817401
QTS000026	ftp://ftp.ebi.ac.uk/pub/databases/spot/eQTL/sumstats/QTS000026/QTD000499/QTD000499.all.tsv.gz	ENSG00000111011	12	123243529	CAA	C	chr12_123243529_CAA_C	21	0.133333	0.607499	-0.0540798	0.104843	INDEL	24	180	0.95661	ENSG00000111011	ENSG00000111011	129.584	rs1315679663
QTS000026	ftp://ftp.ebi.ac.uk/pub/databases/spot/eQTL/sumstats/QTS000026/QTD000499/QTD000499.all.tsv.gz	ENSG00000111011	12	123243529	CAA	C	chr12_123243529_CAA_C	21	0.133333	0.607499	-0.0540798	0.104843	INDEL	24	180	0.95661	ENSG00000111011	ENSG00000111011	129.584	rs751306087
QTS000026	ftp://ftp.ebi.ac.uk/pub/databases/spot/eQTL/sumstats/QTS000026/QTD000499/QTD000499.all.tsv.gz	ENSG00000111011	12	123243529	CAA	C	chr12_123243529_CAA_C	21	0.133333	0.607499	-0.0540798	0.104843	INDEL	24	180	0.95661	ENSG00000111011	ENSG00000111011	129.584	rs536189969
QTS000026	ftp://ftp.ebi.ac.uk/pub/databases/spot/eQTL/sumstats/QTS000026/QTD000499/QTD000499.all.tsv.gz	ENSG00000111011	12	123243529	CAAAAAA	C	chr12_123243529_CAAAAAA_C	20	0.127778	0.666415	-0.0478195	0.110493	INDEL	23	180	0.97195	ENSG00000111011	ENSG00000111011	129.584	rs750259848
QTS000026	ftp://ftp.ebi.ac.uk/pub/databases/spot/eQTL/sumstats/QTS000026/QTD000499/QTD000499.all.tsv.gz	ENSG00000111011	12	123243529	CAAAAAA	C	chr12_123243529_CAAAAAA_C	20	0.127778	0.666415	-0.0478195	0.110493	INDEL	23	180	0.97195	ENSG00000111011	ENSG00000111011	129.584	rs869224364
QTS000026	ftp://ftp.ebi.ac.uk/pub/databases/spot/eQTL/sumstats/QTS000026/QTD000499/QTD000499.all.tsv.gz	ENSG00000111325	12	123243529	CA	C	chr12_123243529_CA_C	49	0.355556	0.758122	-0.0433915	0.140392	INDEL	116	180	0.88868	ENSG00000111325	ENSG00000111325	2.421	rs535424321
QTS000026	ftp://ftp.ebi.ac.uk/pub/databases/spot/eQTL/sumstats/QTS000026/QTD000499/QTD000499.all.tsv.gz	ENSG00000111325	12	123243529	CA	C	chr12_123243529_CA_C	49	0.355556	0.758122	-0.0433915	0.140392	INDEL	116	180	0.88868	ENSG00000111325	ENSG00000111325	2.421	rs762634214
QTS000026	ftp://ftp.ebi.ac.uk/pub/databases/spot/eQTL/sumstats/QTS000026/QTD000499/QTD000499.all.tsv.gz	ENSG00000111325	12	123243529	CA	C	chr12_123243529_CA_C	49	0.355556	0.758122	-0.0433915	0.140392	INDEL	116	180	0.88868	ENSG00000111325	ENSG00000111325	2.421	rs55817401
QTS000026	ftp://ftp.ebi.ac.uk/pub/databases/spot/eQTL/sumstats/QTS000026/QTD000499/QTD000499.all.tsv.gz	ENSG00000111325	12	123243529	CAA	C	chr12_123243529_CAA_C	21	0.133333	0.866831	0.0314597	0.186969	INDEL	24	180	0.95661	ENSG00000111325	ENSG00000111325	2.421	rs1315679663
QTS000026	ftp://ftp.ebi.ac.uk/pub/databases/spot/eQTL/sumstats/QTS000026/QTD000499/QTD000499.all.tsv.gz	ENSG00000111325	12	123243529	CAA	C	chr12_123243529_CAA_C	21	0.133333	0.866831	0.0314597	0.186969	INDEL	24	180	0.95661	ENSG00000111325	ENSG00000111325	2.421	rs751306087
QTS000026	ftp://ftp.ebi.ac.uk/pub/databases/spot/eQTL/sumstats/QTS000026/QTD000499/QTD000499.all.tsv.gz	ENSG00000111325	12	123243529	CAA	C	chr12_123243529_CAA_C	21	0.133333	0.866831	0.0314597	0.186969	INDEL	24	180	0.95661	ENSG00000111325	ENSG00000111325	2.421	rs536189969
QTS000026	ftp://ftp.ebi.ac.uk/pub/databases/spot/eQTL/sumstats/QTS000026/QTD000499/QTD000499.all.tsv.gz	ENSG00000111325	12	123243529	CAAAAAA	C	chr12_123243529_CAAAAAA_C	20	0.127778	0.569207	0.112377	0.196552	INDEL	23	180	0.97195	ENSG00000111325	ENSG00000111325	2.421	rs750259848
QTS000026	ftp://ftp.ebi.ac.uk/pub/databases/spot/eQTL/sumstats/QTS000026/QTD000499/QTD000499.all.tsv.gz	ENSG00000111325	12	123243529	CAAAAAA	C	chr12_123243529_CAAAAAA_C	20	0.127778	0.569207	0.112377	0.196552	INDEL	23	180	0.97195	ENSG00000111325	ENSG00000111325	2.421	rs869224364
QTS000026	ftp://ftp.ebi.ac.uk/pub/databases/spot/eQTL/sumstats/QTS000026/QTD000499/QTD000499.all.tsv.gz	ENSG00000111328	12	123243529	CA	C	chr12_123243529_CA_C	49	0.355556	0.396457	0.0767658	0.0900108	INDEL	116	180	0.88868	ENSG00000111328	ENSG00000111328	74.5	rs535424321
QTS000026	ftp://ftp.ebi.ac.uk/pub/databases/spot/eQTL/sumstats/QTS000026/QTD000499/QTD000499.all.tsv.gz	ENSG00000111328	12	123243529	CA	C	chr12_123243529_CA_C	49	0.355556	0.396457	0.0767658	0.0900108	INDEL	116	180	0.88868	ENSG00000111328	ENSG00000111328	74.5	rs762634214
QTS000026	ftp://ftp.ebi.ac.uk/pub/databases/spot/eQTL/sumstats/QTS000026/QTD000499/QTD000499.all.tsv.gz	ENSG00000111328	12	123243529	CA	C	chr12_123243529_CA_C	49	0.355556	0.396457	0.0767658	0.0900108	INDEL	116	180	0.88868	ENSG00000111328	ENSG00000111328	74.5	rs55817401
QTS000026	ftp://ftp.ebi.ac.uk/pub/databases/spot/eQTL/sumstats/QTS000026/QTD000499/QTD000499.all.tsv.gz	ENSG00000111328	12	123243529	CAA	C	chr12_123243529_CAA_C	21	0.133333	0.00718851	0.316988	0.114701	INDEL	24	180	0.95661	ENSG00000111328	ENSG00000111328	74.5	rs1315679663
QTS000026	ftp://ftp.ebi.ac.uk/pub/databases/spot/eQTL/sumstats/QTS000026/QTD000499/QTD000499.all.tsv.gz	ENSG00000111328	12	123243529	CAA	C	chr12_123243529_CAA_C	21	0.133333	0.00718851	0.316988	0.114701	INDEL	24	180	0.95661	ENSG00000111328	ENSG00000111328	74.5	rs751306087
QTS000026	ftp://ftp.ebi.ac.uk/pub/databases/spot/eQTL/sumstats/QTS000026/QTD000499/QTD000499.all.tsv.gz	ENSG00000111328	12	123243529	CAA	C	chr12_123243529_CAA_C	21	0.133333	0.00718851	0.316988	0.114701	INDEL	24	180	0.95661	ENSG00000111328	ENSG00000111328	74.5	rs536189969
QTS000026	ftp://ftp.ebi.ac.uk/pub/databases/spot/eQTL/sumstats/QTS000026/QTD000499/QTD000499.all.tsv.gz	ENSG00000111328	12	123243529	CAAAAAA	C	chr12_123243529_CAAAAAA_C	20	0.127778	2.93926e-05	-0.501942	0.112803	INDEL	23	180	0.97195	ENSG00000111328	ENSG00000111328	74.5	rs750259848
QTS000026	ftp://ftp.ebi.ac.uk/pub/databases/spot/eQTL/sumstats/QTS000026/QTD000499/QTD000499.all.tsv.gz	ENSG00000111328	12	123243529	CAAAAAA	C	chr12_123243529_CAAAAAA_C	20	0.127778	2.93926e-05	-0.501942	0.112803	INDEL	23	180	0.97195	ENSG00000111328	ENSG00000111328	74.5	rs869224364
QTS000026	ftp://ftp.ebi.ac.uk/pub/databases/spot/eQTL/sumstats/QTS000026/QTD000499/QTD000499.all.tsv.gz	ENSG00000111358	12	123243529	CA	C	chr12_123243529_CA_C	49	0.355556	0.786214	-0.0363516	0.133546	INDEL	116	180	0.88868	ENSG00000111358	ENSG00000111358	24.744	rs535424321
QTS000026	ftp://ftp.ebi.ac.uk/pub/databases/spot/eQTL/sumstats/QTS000026/QTD000499/QTD000499.all.tsv.gz	ENSG00000111358	12	123243529	CA	C	chr12_123243529_CA_C	49	0.355556	0.786214	-0.0363516	0.133546	INDEL	116	180	0.88868	ENSG00000111358	ENSG00000111358	24.744	rs762634214
QTS000026	ftp://ftp.ebi.ac.uk/pub/databases/spot/eQTL/sumstats/QTS000026/QTD000499/QTD000499.all.tsv.gz	ENSG00000111358	12	123243529	CA	C	chr12_123243529_CA_C	49	0.355556	0.786214	-0.0363516	0.133546	INDEL	116	180	0.88868	ENSG00000111358	ENSG00000111358	24.744	rs55817401
QTS000026	ftp://ftp.ebi.ac.uk/pub/databases/spot/eQTL/sumstats/QTS000026/QTD000499/QTD000499.all.tsv.gz	ENSG00000111358	12	123243529	CAA	C	chr12_123243529_CAA_C	21	0.133333	0.776041	-0.0507531	0.177763	INDEL	24	180	0.95661	ENSG00000111358	ENSG00000111358	24.744	rs1315679663
QTS000026	ftp://ftp.ebi.ac.uk/pub/databases/spot/eQTL/sumstats/QTS000026/QTD000499/QTD000499.all.tsv.gz	ENSG00000111358	12	123243529	CAA	C	chr12_123243529_CAA_C	21	0.133333	0.776041	-0.0507531	0.177763	INDEL	24	180	0.95661	ENSG00000111358	ENSG00000111358	24.744	rs751306087
QTS000026	ftp://ftp.ebi.ac.uk/pub/databases/spot/eQTL/sumstats/QTS000026/QTD000499/QTD000499.all.tsv.gz	ENSG00000111358	12	123243529	CAA	C	chr12_123243529_CAA_C	21	0.133333	0.776041	-0.0507531	0.177763	INDEL	24	180	0.95661	ENSG00000111358	ENSG00000111358	24.744	rs536189969
QTS000026	ftp://ftp.ebi.ac.uk/pub/databases/spot/eQTL/sumstats/QTS000026/QTD000499/QTD000499.all.tsv.gz	ENSG00000111358	12	123243529	CAAAAAA	C	chr12_123243529_CAAAAAA_C	20	0.127778	0.933879	-0.0155949	0.187339	INDEL	23	180	0.97195	ENSG00000111358	ENSG00000111358	24.744	rs750259848
QTS000026	ftp://ftp.ebi.ac.uk/pub/databases/spot/eQTL/sumstats/QTS000026/QTD000499/QTD000499.all.tsv.gz	ENSG00000111358	12	123243529	CAAAAAA	C	chr12_123243529_CAAAAAA_C	20	0.127778	0.933879	-0.0155949	0.187339	INDEL	23	180	0.97195	ENSG00000111358	ENSG00000111358	24.744	rs869224364
QTS000026	ftp://ftp.ebi.ac.uk/pub/databases/spot/eQTL/sumstats/QTS000026/QTD000499/QTD000499.all.tsv.gz	ENSG00000111361	12	123243529	CA	C	chr12_123243529_CA_C	49	0.355556	0.298036	-0.154833	0.147752	INDEL	116	180	0.88868	ENSG00000111361	ENSG00000111361	105.101	rs535424321
QTS000026	ftp://ftp.ebi.ac.uk/pub/databases/spot/eQTL/sumstats/QTS000026/QTD000499/QTD000499.all.tsv.gz	ENSG00000111361	12	123243529	CA	C	chr12_123243529_CA_C	49	0.355556	0.298036	-0.154833	0.147752	INDEL	116	180	0.88868	ENSG00000111361	ENSG00000111361	105.101	rs762634214
QTS000026	ftp://ftp.ebi.ac.uk/pub/databases/spot/eQTL/sumstats/QTS000026/QTD000499/QTD000499.all.tsv.gz	ENSG00000111361	12	123243529	CA	C	chr12_123243529_CA_C	49	0.355556	0.298036	-0.154833	0.147752	INDEL	116	180	0.88868	ENSG00000111361	ENSG00000111361	105.101	rs55817401
QTS000026	ftp://ftp.ebi.ac.uk/pub/databases/spot/eQTL/sumstats/QTS000026/QTD000499/QTD000499.all.tsv.gz	ENSG00000111361	12	123243529	CAA	C	chr12_123243529_CAA_C	21	0.133333	0.62931	0.0958752	0.197808	INDEL	24	180	0.95661	ENSG00000111361	ENSG00000111361	105.101	rs1315679663
QTS000026	ftp://ftp.ebi.ac.uk/pub/databases/spot/eQTL/sumstats/QTS000026/QTD000499/QTD000499.all.tsv.gz	ENSG00000111361	12	123243529	CAA	C	chr12_123243529_CAA_C	21	0.133333	0.62931	0.0958752	0.197808	INDEL	24	180	0.95661	ENSG00000111361	ENSG00000111361	105.101	rs751306087
QTS000026	ftp://ftp.ebi.ac.uk/pub/databases/spot/eQTL/sumstats/QTS000026/QTD000499/QTD000499.all.tsv.gz	ENSG00000111361	12	123243529	CAA	C	chr12_123243529_CAA_C	21	0.133333	0.62931	0.0958752	0.197808	INDEL	24	180	0.95661	ENSG00000111361	ENSG00000111361	105.101	rs536189969
QTS000026	ftp://ftp.ebi.ac.uk/pub/databases/spot/eQTL/sumstats/QTS000026/QTD000499/QTD000499.all.tsv.gz	ENSG00000111361	12	123243529	CAAAAAA	C	chr12_123243529_CAAAAAA_C	20	0.127778	0.0914493	0.35004	0.204733	INDEL	23	180	0.97195	ENSG00000111361	ENSG00000111361	105.101	rs750259848
QTS000026	ftp://ftp.ebi.ac.uk/pub/databases/spot/eQTL/sumstats/QTS000026/QTD000499/QTD000499.all.tsv.gz	ENSG00000111361	12	123243529	CAAAAAA	C	chr12_123243529_CAAAAAA_C	20	0.127778	0.0914493	0.35004	0.204733	INDEL	23	180	0.97195	ENSG00000111361	ENSG00000111361	105.101	rs869224364
QTS000026	ftp://ftp.ebi.ac.uk/pub/databases/spot/eQTL/sumstats/QTS000026/QTD000499/QTD000499.all.tsv.gz	ENSG00000111364	12	123243529	CA	C	chr12_123243529_CA_C	49	0.355556	0.730328	0.0452831	0.130885	INDEL	116	180	0.88868	ENSG00000111364	ENSG00000111364	32.737	rs535424321
QTS000026	ftp://ftp.ebi.ac.uk/pub/databases/spot/eQTL/sumstats/QTS000026/QTD000499/QTD000499.all.tsv.gz	ENSG00000111364	12	123243529	CA	C	chr12_123243529_CA_C	49	0.355556	0.730328	0.0452831	0.130885	INDEL	116	180	0.88868	ENSG00000111364	ENSG00000111364	32.737	rs762634214
QTS000026	ftp://ftp.ebi.ac.uk/pub/databases/spot/eQTL/sumstats/QTS000026/QTD000499/QTD000499.all.tsv.gz	ENSG00000111364	12	123243529	CA	C	chr12_123243529_CA_C	49	0.355556	0.730328	0.0452831	0.130885	INDEL	116	180	0.88868	ENSG00000111364	ENSG00000111364	32.737	rs55817401
QTS000026	ftp://ftp.ebi.ac.uk/pub/databases/spot/eQTL/sumstats/QTS000026/QTD000499/QTD000499.all.tsv.gz	ENSG00000111364	12	123243529	CAA	C	chr12_123243529_CAA_C	21	0.133333	0.276888	0.189478	0.172991	INDEL	24	180	0.95661	ENSG00000111364	ENSG00000111364	32.737	rs1315679663
QTS000026	ftp://ftp.ebi.ac.uk/pub/databases/spot/eQTL/sumstats/QTS000026/QTD000499/QTD000499.all.tsv.gz	ENSG00000111364	12	123243529	CAA	C	chr12_123243529_CAA_C	21	0.133333	0.276888	0.189478	0.172991	INDEL	24	180	0.95661	ENSG00000111364	ENSG00000111364	32.737	rs751306087
QTS000026	ftp://ftp.ebi.ac.uk/pub/databases/spot/eQTL/sumstats/QTS000026/QTD000499/QTD000499.all.tsv.gz	ENSG00000111364	12	123243529	CAA	C	chr12_123243529_CAA_C	21	0.133333	0.276888	0.189478	0.172991	INDEL	24	180	0.95661	ENSG00000111364	ENSG00000111364	32.737	rs536189969
QTS000026	ftp://ftp.ebi.ac.uk/pub/databases/spot/eQTL/sumstats/QTS000026/QTD000499/QTD000499.all.tsv.gz	ENSG00000111364	12	123243529	CAAAAAA	C	chr12_123243529_CAAAAAA_C	20	0.127778	0.155069	-0.260254	0.181195	INDEL	23	180	0.97195	ENSG00000111364	ENSG00000111364	32.737	rs750259848
QTS000026	ftp://ftp.ebi.ac.uk/pub/databases/spot/eQTL/sumstats/QTS000026/QTD000499/QTD000499.all.tsv.gz	ENSG00000111364	12	123243529	CAAAAAA	C	chr12_123243529_CAAAAAA_C	20	0.127778	0.155069	-0.260254	0.181195	INDEL	23	180	0.97195	ENSG00000111364	ENSG00000111364	32.737	rs869224364
QTS000026	ftp://ftp.ebi.ac.uk/pub/databases/spot/eQTL/sumstats/QTS000026/QTD000499/QTD000499.all.tsv.gz	ENSG00000119242	12	123243529	CA	C	chr12_123243529_CA_C	49	0.355556	0.325744	-0.138767	0.140282	INDEL	116	180	0.88868	ENSG00000119242	ENSG00000119242	3.183	rs535424321
QTS000026	ftp://ftp.ebi.ac.uk/pub/databases/spot/eQTL/sumstats/QTS000026/QTD000499/QTD000499.all.tsv.gz	ENSG00000119242	12	123243529	CA	C	chr12_123243529_CA_C	49	0.355556	0.325744	-0.138767	0.140282	INDEL	116	180	0.88868	ENSG00000119242	ENSG00000119242	3.183	rs762634214
QTS000026	ftp://ftp.ebi.ac.uk/pub/databases/spot/eQTL/sumstats/QTS000026/QTD000499/QTD000499.all.tsv.gz	ENSG00000119242	12	123243529	CA	C	chr12_123243529_CA_C	49	0.355556	0.325744	-0.138767	0.140282	INDEL	116	180	0.88868	ENSG00000119242	ENSG00000119242	3.183	rs55817401
QTS000026	ftp://ftp.ebi.ac.uk/pub/databases/spot/eQTL/sumstats/QTS000026/QTD000499/QTD000499.all.tsv.gz	ENSG00000119242	12	123243529	CAA	C	chr12_123243529_CAA_C	21	0.133333	0.0300697	0.402683	0.182111	INDEL	24	180	0.95661	ENSG00000119242	ENSG00000119242	3.183	rs1315679663
QTS000026	ftp://ftp.ebi.ac.uk/pub/databases/spot/eQTL/sumstats/QTS000026/QTD000499/QTD000499.all.tsv.gz	ENSG00000119242	12	123243529	CAA	C	chr12_123243529_CAA_C	21	0.133333	0.0300697	0.402683	0.182111	INDEL	24	180	0.95661	ENSG00000119242	ENSG00000119242	3.183	rs751306087
QTS000026	ftp://ftp.ebi.ac.uk/pub/databases/spot/eQTL/sumstats/QTS000026/QTD000499/QTD000499.all.tsv.gz	ENSG00000119242	12	123243529	CAA	C	chr12_123243529_CAA_C	21	0.133333	0.0300697	0.402683	0.182111	INDEL	24	180	0.95661	ENSG00000119242	ENSG00000119242	3.183	rs536189969
QTS000026	ftp://ftp.ebi.ac.uk/pub/databases/spot/eQTL/sumstats/QTS000026/QTD000499/QTD000499.all.tsv.gz	ENSG00000119242	12	123243529	CAAAAAA	C	chr12_123243529_CAAAAAA_C	20	0.127778	0.431136	-0.156054	0.197157	INDEL	23	180	0.97195	ENSG00000119242	ENSG00000119242	3.183	rs750259848
QTS000026	ftp://ftp.ebi.ac.uk/pub/databases/spot/eQTL/sumstats/QTS000026/QTD000499/QTD000499.all.tsv.gz	ENSG00000119242	12	123243529	CAAAAAA	C	chr12_123243529_CAAAAAA_C	20	0.127778	0.431136	-0.156054	0.197157	INDEL	23	180	0.97195	ENSG00000119242	ENSG00000119242	3.183	rs869224364
QTS000026	ftp://ftp.ebi.ac.uk/pub/databases/spot/eQTL/sumstats/QTS000026/QTD000499/QTD000499.all.tsv.gz	ENSG00000130779	12	123243529	CA	C	chr12_123243529_CA_C	49	0.355556	0.8978	-0.0183165	0.142124	INDEL	116	180	0.88868	ENSG00000130779	ENSG00000130779	56.127	rs535424321
QTS000026	ftp://ftp.ebi.ac.uk/pub/databases/spot/eQTL/sumstats/QTS000026/QTD000499/QTD000499.all.tsv.gz	ENSG00000130779	12	123243529	CA	C	chr12_123243529_CA_C	49	0.355556	0.8978	-0.0183165	0.142124	INDEL	116	180	0.88868	ENSG00000130779	ENSG00000130779	56.127	rs762634214
QTS000026	ftp://ftp.ebi.ac.uk/pub/databases/spot/eQTL/sumstats/QTS000026/QTD000499/QTD000499.all.tsv.gz	ENSG00000130779	12	123243529	CA	C	chr12_123243529_CA_C	49	0.355556	0.8978	-0.0183165	0.142124	INDEL	116	180	0.88868	ENSG00000130779	ENSG00000130779	56.127	rs55817401
QTS000026	ftp://ftp.ebi.ac.uk/pub/databases/spot/eQTL/sumstats/QTS000026/QTD000499/QTD000499.all.tsv.gz	ENSG00000130779	12	123243529	CAA	C	chr12_123243529_CAA_C	21	0.133333	0.771419	-0.0551378	0.189106	INDEL	24	180	0.95661	ENSG00000130779	ENSG00000130779	56.127	rs1315679663
QTS000026	ftp://ftp.ebi.ac.uk/pub/databases/spot/eQTL/sumstats/QTS000026/QTD000499/QTD000499.all.tsv.gz	ENSG00000130779	12	123243529	CAA	C	chr12_123243529_CAA_C	21	0.133333	0.771419	-0.0551378	0.189106	INDEL	24	180	0.95661	ENSG00000130779	ENSG00000130779	56.127	rs751306087
QTS000026	ftp://ftp.ebi.ac.uk/pub/databases/spot/eQTL/sumstats/QTS000026/QTD000499/QTD000499.all.tsv.gz	ENSG00000130779	12	123243529	CAA	C	chr12_123243529_CAA_C	21	0.133333	0.771419	-0.0551378	0.189106	INDEL	24	180	0.95661	ENSG00000130779	ENSG00000130779	56.127	rs536189969
QTS000026	ftp://ftp.ebi.ac.uk/pub/databases/spot/eQTL/sumstats/QTS000026/QTD000499/QTD000499.all.tsv.gz	ENSG00000130779	12	123243529	CAAAAAA	C	chr12_123243529_CAAAAAA_C	20	0.127778	0.578959	-0.110851	0.198894	INDEL	23	180	0.97195	ENSG00000130779	ENSG00000130779	56.127	rs750259848
QTS000026	ftp://ftp.ebi.ac.uk/pub/databases/spot/eQTL/sumstats/QTS000026/QTD000499/QTD000499.all.tsv.gz	ENSG00000130779	12	123243529	CAAAAAA	C	chr12_123243529_CAAAAAA_C	20	0.127778	0.578959	-0.110851	0.198894	INDEL	23	180	0.97195	ENSG00000130779	ENSG00000130779	56.127	rs869224364
QTS000026	ftp://ftp.ebi.ac.uk/pub/databases/spot/eQTL/sumstats/QTS000026/QTD000499/QTD000499.all.tsv.gz	ENSG00000130783	12	123243529	CA	C	chr12_123243529_CA_C	49	0.355556	0.842832	-0.0320873	0.161275	INDEL	116	180	0.88868	ENSG00000130783	ENSG00000130783	1.042	rs535424321
QTS000026	ftp://ftp.ebi.ac.uk/pub/databases/spot/eQTL/sumstats/QTS000026/QTD000499/QTD000499.all.tsv.gz	ENSG00000130783	12	123243529	CA	C	chr12_123243529_CA_C	49	0.355556	0.842832	-0.0320873	0.161275	INDEL	116	180	0.88868	ENSG00000130783	ENSG00000130783	1.042	rs762634214
QTS000026	ftp://ftp.ebi.ac.uk/pub/databases/spot/eQTL/sumstats/QTS000026/QTD000499/QTD000499.all.tsv.gz	ENSG00000130783	12	123243529	CA	C	chr12_123243529_CA_C	49	0.355556	0.842832	-0.0320873	0.161275	INDEL	116	180	0.88868	ENSG00000130783	ENSG00000130783	1.042	rs55817401
QTS000026	ftp://ftp.ebi.ac.uk/pub/databases/spot/eQTL/sumstats/QTS000026/QTD000499/QTD000499.all.tsv.gz	ENSG00000130783	12	123243529	CAA	C	chr12_123243529_CAA_C	21	0.133333	0.570949	-0.121958	0.214278	INDEL	24	180	0.95661	ENSG00000130783	ENSG00000130783	1.042	rs1315679663
QTS000026	ftp://ftp.ebi.ac.uk/pub/databases/spot/eQTL/sumstats/QTS000026/QTD000499/QTD000499.all.tsv.gz	ENSG00000130783	12	123243529	CAA	C	chr12_123243529_CAA_C	21	0.133333	0.570949	-0.121958	0.214278	INDEL	24	180	0.95661	ENSG00000130783	ENSG00000130783	1.042	rs751306087
QTS000026	ftp://ftp.ebi.ac.uk/pub/databases/spot/eQTL/sumstats/QTS000026/QTD000499/QTD000499.all.tsv.gz	ENSG00000130783	12	123243529	CAA	C	chr12_123243529_CAA_C	21	0.133333	0.570949	-0.121958	0.214278	INDEL	24	180	0.95661	ENSG00000130783	ENSG00000130783	1.042	rs536189969
QTS000026	ftp://ftp.ebi.ac.uk/pub/databases/spot/eQTL/sumstats/QTS000026/QTD000499/QTD000499.all.tsv.gz	ENSG00000130783	12	123243529	CAAAAAA	C	chr12_123243529_CAAAAAA_C	20	0.127778	0.914537	-0.0243547	0.226178	INDEL	23	180	0.97195	ENSG00000130783	ENSG00000130783	1.042	rs750259848
QTS000026	ftp://ftp.ebi.ac.uk/pub/databases/spot/eQTL/sumstats/QTS000026/QTD000499/QTD000499.all.tsv.gz	ENSG00000130783	12	123243529	CAAAAAA	C	chr12_123243529_CAAAAAA_C	20	0.127778	0.914537	-0.0243547	0.226178	INDEL	23	180	0.97195	ENSG00000130783	ENSG00000130783	1.042	rs869224364
QTS000026	ftp://ftp.ebi.ac.uk/pub/databases/spot/eQTL/sumstats/QTS000026/QTD000499/QTD000499.all.tsv.gz	ENSG00000130921	12	123243529	CA	C	chr12_123243529_CA_C	49	0.355556	0.210016	-0.182599	0.14442	INDEL	116	180	0.88868	ENSG00000130921	ENSG00000130921	2.081	rs535424321
QTS000026	ftp://ftp.ebi.ac.uk/pub/databases/spot/eQTL/sumstats/QTS000026/QTD000499/QTD000499.all.tsv.gz	ENSG00000130921	12	123243529	CA	C	chr12_123243529_CA_C	49	0.355556	0.210016	-0.182599	0.14442	INDEL	116	180	0.88868	ENSG00000130921	ENSG00000130921	2.081	rs762634214
QTS000026	ftp://ftp.ebi.ac.uk/pub/databases/spot/eQTL/sumstats/QTS000026/QTD000499/QTD000499.all.tsv.gz	ENSG00000130921	12	123243529	CA	C	chr12_123243529_CA_C	49	0.355556	0.210016	-0.182599	0.14442	INDEL	116	180	0.88868	ENSG00000130921	ENSG00000130921	2.081	rs55817401
QTS000026	ftp://ftp.ebi.ac.uk/pub/databases/spot/eQTL/sumstats/QTS000026/QTD000499/QTD000499.all.tsv.gz	ENSG00000130921	12	123243529	CAA	C	chr12_123243529_CAA_C	21	0.133333	0.128904	0.293718	0.191302	INDEL	24	180	0.95661	ENSG00000130921	ENSG00000130921	2.081	rs1315679663
QTS000026	ftp://ftp.ebi.ac.uk/pub/databases/spot/eQTL/sumstats/QTS000026/QTD000499/QTD000499.all.tsv.gz	ENSG00000130921	12	123243529	CAA	C	chr12_123243529_CAA_C	21	0.133333	0.128904	0.293718	0.191302	INDEL	24	180	0.95661	ENSG00000130921	ENSG00000130921	2.081	rs751306087
QTS000026	ftp://ftp.ebi.ac.uk/pub/databases/spot/eQTL/sumstats/QTS000026/QTD000499/QTD000499.all.tsv.gz	ENSG00000130921	12	123243529	CAA	C	chr12_123243529_CAA_C	21	0.133333	0.128904	0.293718	0.191302	INDEL	24	180	0.95661	ENSG00000130921	ENSG00000130921	2.081	rs536189969
QTS000026	ftp://ftp.ebi.ac.uk/pub/databases/spot/eQTL/sumstats/QTS000026/QTD000499/QTD000499.all.tsv.gz	ENSG00000130921	12	123243529	CAAAAAA	C	chr12_123243529_CAAAAAA_C	20	0.127778	0.307032	0.209008	0.203221	INDEL	23	180	0.97195	ENSG00000130921	ENSG00000130921	2.081	rs750259848
QTS000026	ftp://ftp.ebi.ac.uk/pub/databases/spot/eQTL/sumstats/QTS000026/QTD000499/QTD000499.all.tsv.gz	ENSG00000130921	12	123243529	CAAAAAA	C	chr12_123243529_CAAAAAA_C	20	0.127778	0.307032	0.209008	0.203221	INDEL	23	180	0.97195	ENSG00000130921	ENSG00000130921	2.081	rs869224364
QTS000026	ftp://ftp.ebi.ac.uk/pub/databases/spot/eQTL/sumstats/QTS000026/QTD000499/QTD000499.all.tsv.gz	ENSG00000139697	12	123243529	CA	C	chr12_123243529_CA_C	49	0.355556	0.408489	0.0639609	0.0769485	INDEL	116	180	0.88868	ENSG00000139697	ENSG00000139697	49.007	rs535424321
QTS000026	ftp://ftp.ebi.ac.uk/pub/databases/spot/eQTL/sumstats/QTS000026/QTD000499/QTD000499.all.tsv.gz	ENSG00000139697	12	123243529	CA	C	chr12_123243529_CA_C	49	0.355556	0.408489	0.0639609	0.0769485	INDEL	116	180	0.88868	ENSG00000139697	ENSG00000139697	49.007	rs762634214
QTS000026	ftp://ftp.ebi.ac.uk/pub/databases/spot/eQTL/sumstats/QTS000026/QTD000499/QTD000499.all.tsv.gz	ENSG00000139697	12	123243529	CA	C	chr12_123243529_CA_C	49	0.355556	0.408489	0.0639609	0.0769485	INDEL	116	180	0.88868	ENSG00000139697	ENSG00000139697	49.007	rs55817401
QTS000026	ftp://ftp.ebi.ac.uk/pub/databases/spot/eQTL/sumstats/QTS000026/QTD000499/QTD000499.all.tsv.gz	ENSG00000139697	12	123243529	CAA	C	chr12_123243529_CAA_C	21	0.133333	0.0330651	-0.216732	0.0998127	INDEL	24	180	0.95661	ENSG00000139697	ENSG00000139697	49.007	rs1315679663
QTS000026	ftp://ftp.ebi.ac.uk/pub/databases/spot/eQTL/sumstats/QTS000026/QTD000499/QTD000499.all.tsv.gz	ENSG00000139697	12	123243529	CAA	C	chr12_123243529_CAA_C	21	0.133333	0.0330651	-0.216732	0.0998127	INDEL	24	180	0.95661	ENSG00000139697	ENSG00000139697	49.007	rs751306087
QTS000026	ftp://ftp.ebi.ac.uk/pub/databases/spot/eQTL/sumstats/QTS000026/QTD000499/QTD000499.all.tsv.gz	ENSG00000139697	12	123243529	CAA	C	chr12_123243529_CAA_C	21	0.133333	0.0330651	-0.216732	0.0998127	INDEL	24	180	0.95661	ENSG00000139697	ENSG00000139697	49.007	rs536189969
QTS000026	ftp://ftp.ebi.ac.uk/pub/databases/spot/eQTL/sumstats/QTS000026/QTD000499/QTD000499.all.tsv.gz	ENSG00000139697	12	123243529	CAAAAAA	C	chr12_123243529_CAAAAAA_C	20	0.127778	0.134207	0.161662	0.106772	INDEL	23	180	0.97195	ENSG00000139697	ENSG00000139697	49.007	rs750259848
QTS000026	ftp://ftp.ebi.ac.uk/pub/databases/spot/eQTL/sumstats/QTS000026/QTD000499/QTD000499.all.tsv.gz	ENSG00000139697	12	123243529	CAAAAAA	C	chr12_123243529_CAAAAAA_C	20	0.127778	0.134207	0.161662	0.106772	INDEL	23	180	0.97195	ENSG00000139697	ENSG00000139697	49.007	rs869224364
QTS000026	ftp://ftp.ebi.ac.uk/pub/databases/spot/eQTL/sumstats/QTS000026/QTD000499/QTD000499.all.tsv.gz	ENSG00000139719	12	123243529	CA	C	chr12_123243529_CA_C	49	0.355556	0.430551	0.097002	0.122395	INDEL	116	180	0.88868	ENSG00000139719	ENSG00000139719	10.707	rs535424321
QTS000026	ftp://ftp.ebi.ac.uk/pub/databases/spot/eQTL/sumstats/QTS000026/QTD000499/QTD000499.all.tsv.gz	ENSG00000139719	12	123243529	CA	C	chr12_123243529_CA_C	49	0.355556	0.430551	0.097002	0.122395	INDEL	116	180	0.88868	ENSG00000139719	ENSG00000139719	10.707	rs762634214
QTS000026	ftp://ftp.ebi.ac.uk/pub/databases/spot/eQTL/sumstats/QTS000026/QTD000499/QTD000499.all.tsv.gz	ENSG00000139719	12	123243529	CA	C	chr12_123243529_CA_C	49	0.355556	0.430551	0.097002	0.122395	INDEL	116	180	0.88868	ENSG00000139719	ENSG00000139719	10.707	rs55817401
QTS000026	ftp://ftp.ebi.ac.uk/pub/databases/spot/eQTL/sumstats/QTS000026/QTD000499/QTD000499.all.tsv.gz	ENSG00000139719	12	123243529	CAA	C	chr12_123243529_CAA_C	21	0.133333	0.82568	-0.0361487	0.163556	INDEL	24	180	0.95661	ENSG00000139719	ENSG00000139719	10.707	rs1315679663
QTS000026	ftp://ftp.ebi.ac.uk/pub/databases/spot/eQTL/sumstats/QTS000026/QTD000499/QTD000499.all.tsv.gz	ENSG00000139719	12	123243529	CAA	C	chr12_123243529_CAA_C	21	0.133333	0.82568	-0.0361487	0.163556	INDEL	24	180	0.95661	ENSG00000139719	ENSG00000139719	10.707	rs751306087
QTS000026	ftp://ftp.ebi.ac.uk/pub/databases/spot/eQTL/sumstats/QTS000026/QTD000499/QTD000499.all.tsv.gz	ENSG00000139719	12	123243529	CAA	C	chr12_123243529_CAA_C	21	0.133333	0.82568	-0.0361487	0.163556	INDEL	24	180	0.95661	ENSG00000139719	ENSG00000139719	10.707	rs536189969
QTS000026	ftp://ftp.ebi.ac.uk/pub/databases/spot/eQTL/sumstats/QTS000026/QTD000499/QTD000499.all.tsv.gz	ENSG00000139719	12	123243529	CAAAAAA	C	chr12_123243529_CAAAAAA_C	20	0.127778	0.334249	-0.166441	0.171262	INDEL	23	180	0.97195	ENSG00000139719	ENSG00000139719	10.707	rs750259848
QTS000026	ftp://ftp.ebi.ac.uk/pub/databases/spot/eQTL/sumstats/QTS000026/QTD000499/QTD000499.all.tsv.gz	ENSG00000139719	12	123243529	CAAAAAA	C	chr12_123243529_CAAAAAA_C	20	0.127778	0.334249	-0.166441	0.171262	INDEL	23	180	0.97195	ENSG00000139719	ENSG00000139719	10.707	rs869224364
QTS000026	ftp://ftp.ebi.ac.uk/pub/databases/spot/eQTL/sumstats/QTS000026/QTD000499/QTD000499.all.tsv.gz	ENSG00000139722	12	123243529	CA	C	chr12_123243529_CA_C	49	0.355556	0.14005	-0.115302	0.0773113	INDEL	116	180	0.88868	ENSG00000139722	ENSG00000139722	28.099	rs535424321
QTS000026	ftp://ftp.ebi.ac.uk/pub/databases/spot/eQTL/sumstats/QTS000026/QTD000499/QTD000499.all.tsv.gz	ENSG00000139722	12	123243529	CA	C	chr12_123243529_CA_C	49	0.355556	0.14005	-0.115302	0.0773113	INDEL	116	180	0.88868	ENSG00000139722	ENSG00000139722	28.099	rs762634214
QTS000026	ftp://ftp.ebi.ac.uk/pub/databases/spot/eQTL/sumstats/QTS000026/QTD000499/QTD000499.all.tsv.gz	ENSG00000139722	12	123243529	CA	C	chr12_123243529_CA_C	49	0.355556	0.14005	-0.115302	0.0773113	INDEL	116	180	0.88868	ENSG00000139722	ENSG00000139722	28.099	rs55817401
QTS000026	ftp://ftp.ebi.ac.uk/pub/databases/spot/eQTL/sumstats/QTS000026/QTD000499/QTD000499.all.tsv.gz	ENSG00000139722	12	123243529	CAA	C	chr12_123243529_CAA_C	21	0.133333	0.0167849	0.245827	0.100498	INDEL	24	180	0.95661	ENSG00000139722	ENSG00000139722	28.099	rs1315679663
QTS000026	ftp://ftp.ebi.ac.uk/pub/databases/spot/eQTL/sumstats/QTS000026/QTD000499/QTD000499.all.tsv.gz	ENSG00000139722	12	123243529	CAA	C	chr12_123243529_CAA_C	21	0.133333	0.0167849	0.245827	0.100498	INDEL	24	180	0.95661	ENSG00000139722	ENSG00000139722	28.099	rs751306087
QTS000026	ftp://ftp.ebi.ac.uk/pub/databases/spot/eQTL/sumstats/QTS000026/QTD000499/QTD000499.all.tsv.gz	ENSG00000139722	12	123243529	CAA	C	chr12_123243529_CAA_C	21	0.133333	0.0167849	0.245827	0.100498	INDEL	24	180	0.95661	ENSG00000139722	ENSG00000139722	28.099	rs536189969
QTS000026	ftp://ftp.ebi.ac.uk/pub/databases/spot/eQTL/sumstats/QTS000026/QTD000499/QTD000499.all.tsv.gz	ENSG00000139722	12	123243529	CAAAAAA	C	chr12_123243529_CAAAAAA_C	20	0.127778	0.171207	-0.150074	0.108626	INDEL	23	180	0.97195	ENSG00000139722	ENSG00000139722	28.099	rs750259848
QTS000026	ftp://ftp.ebi.ac.uk/pub/databases/spot/eQTL/sumstats/QTS000026/QTD000499/QTD000499.all.tsv.gz	ENSG00000139722	12	123243529	CAAAAAA	C	chr12_123243529_CAAAAAA_C	20	0.127778	0.171207	-0.150074	0.108626	INDEL	23	180	0.97195	ENSG00000139722	ENSG00000139722	28.099	rs869224364
QTS000026	ftp://ftp.ebi.ac.uk/pub/databases/spot/eQTL/sumstats/QTS000026/QTD000499/QTD000499.all.tsv.gz	ENSG00000139726	12	123243529	CA	C	chr12_123243529_CA_C	49	0.355556	0.0864913	-0.196253	0.112984	INDEL	116	180	0.88868	ENSG00000139726	ENSG00000139726	90.381	rs535424321
QTS000026	ftp://ftp.ebi.ac.uk/pub/databases/spot/eQTL/sumstats/QTS000026/QTD000499/QTD000499.all.tsv.gz	ENSG00000139726	12	123243529	CA	C	chr12_123243529_CA_C	49	0.355556	0.0864913	-0.196253	0.112984	INDEL	116	180	0.88868	ENSG00000139726	ENSG00000139726	90.381	rs762634214
QTS000026	ftp://ftp.ebi.ac.uk/pub/databases/spot/eQTL/sumstats/QTS000026/QTD000499/QTD000499.all.tsv.gz	ENSG00000139726	12	123243529	CA	C	chr12_123243529_CA_C	49	0.355556	0.0864913	-0.196253	0.112984	INDEL	116	180	0.88868	ENSG00000139726	ENSG00000139726	90.381	rs55817401
QTS000026	ftp://ftp.ebi.ac.uk/pub/databases/spot/eQTL/sumstats/QTS000026/QTD000499/QTD000499.all.tsv.gz	ENSG00000139726	12	123243529	CAA	C	chr12_123243529_CAA_C	21	0.133333	0.820552	0.0349057	0.153343	INDEL	24	180	0.95661	ENSG00000139726	ENSG00000139726	90.381	rs1315679663
QTS000026	ftp://ftp.ebi.ac.uk/pub/databases/spot/eQTL/sumstats/QTS000026/QTD000499/QTD000499.all.tsv.gz	ENSG00000139726	12	123243529	CAA	C	chr12_123243529_CAA_C	21	0.133333	0.820552	0.0349057	0.153343	INDEL	24	180	0.95661	ENSG00000139726	ENSG00000139726	90.381	rs751306087
QTS000026	ftp://ftp.ebi.ac.uk/pub/databases/spot/eQTL/sumstats/QTS000026/QTD000499/QTD000499.all.tsv.gz	ENSG00000139726	12	123243529	CAA	C	chr12_123243529_CAA_C	21	0.133333	0.820552	0.0349057	0.153343	INDEL	24	180	0.95661	ENSG00000139726	ENSG00000139726	90.381	rs536189969
QTS000026	ftp://ftp.ebi.ac.uk/pub/databases/spot/eQTL/sumstats/QTS000026/QTD000499/QTD000499.all.tsv.gz	ENSG00000139726	12	123243529	CAAAAAA	C	chr12_123243529_CAAAAAA_C	20	0.127778	0.0107595	0.404596	0.154677	INDEL	23	180	0.97195	ENSG00000139726	ENSG00000139726	90.381	rs750259848
QTS000026	ftp://ftp.ebi.ac.uk/pub/databases/spot/eQTL/sumstats/QTS000026/QTD000499/QTD000499.all.tsv.gz	ENSG00000139726	12	123243529	CAAAAAA	C	chr12_123243529_CAAAAAA_C	20	0.127778	0.0107595	0.404596	0.154677	INDEL	23	180	0.97195	ENSG00000139726	ENSG00000139726	90.381	rs869224364
QTS000026	ftp://ftp.ebi.ac.uk/pub/databases/spot/eQTL/sumstats/QTS000026/QTD000499/QTD000499.all.tsv.gz	ENSG00000150977	12	123243529	CA	C	chr12_123243529_CA_C	49	0.355556	0.0119492	0.346508	0.134493	INDEL	116	180	0.88868	ENSG00000150977	ENSG00000150977	231.216	rs535424321
QTS000026	ftp://ftp.ebi.ac.uk/pub/databases/spot/eQTL/sumstats/QTS000026/QTD000499/QTD000499.all.tsv.gz	ENSG00000150977	12	123243529	CA	C	chr12_123243529_CA_C	49	0.355556	0.0119492	0.346508	0.134493	INDEL	116	180	0.88868	ENSG00000150977	ENSG00000150977	231.216	rs762634214
QTS000026	ftp://ftp.ebi.ac.uk/pub/databases/spot/eQTL/sumstats/QTS000026/QTD000499/QTD000499.all.tsv.gz	ENSG00000150977	12	123243529	CA	C	chr12_123243529_CA_C	49	0.355556	0.0119492	0.346508	0.134493	INDEL	116	180	0.88868	ENSG00000150977	ENSG00000150977	231.216	rs55817401
QTS000026	ftp://ftp.ebi.ac.uk/pub/databases/spot/eQTL/sumstats/QTS000026/QTD000499/QTD000499.all.tsv.gz	ENSG00000150977	12	123243529	CAA	C	chr12_123243529_CAA_C	21	0.133333	0.458525	-0.138668	0.1861	INDEL	24	180	0.95661	ENSG00000150977	ENSG00000150977	231.216	rs1315679663
QTS000026	ftp://ftp.ebi.ac.uk/pub/databases/spot/eQTL/sumstats/QTS000026/QTD000499/QTD000499.all.tsv.gz	ENSG00000150977	12	123243529	CAA	C	chr12_123243529_CAA_C	21	0.133333	0.458525	-0.138668	0.1861	INDEL	24	180	0.95661	ENSG00000150977	ENSG00000150977	231.216	rs751306087
QTS000026	ftp://ftp.ebi.ac.uk/pub/databases/spot/eQTL/sumstats/QTS000026/QTD000499/QTD000499.all.tsv.gz	ENSG00000150977	12	123243529	CAA	C	chr12_123243529_CAA_C	21	0.133333	0.458525	-0.138668	0.1861	INDEL	24	180	0.95661	ENSG00000150977	ENSG00000150977	231.216	rs536189969
QTS000026	ftp://ftp.ebi.ac.uk/pub/databases/spot/eQTL/sumstats/QTS000026/QTD000499/QTD000499.all.tsv.gz	ENSG00000150977	12	123243529	CAAAAAA	C	chr12_123243529_CAAAAAA_C	20	0.127778	0.0263205	-0.431363	0.190342	INDEL	23	180	0.97195	ENSG00000150977	ENSG00000150977	231.216	rs750259848
QTS000026	ftp://ftp.ebi.ac.uk/pub/databases/spot/eQTL/sumstats/QTS000026/QTD000499/QTD000499.all.tsv.gz	ENSG00000150977	12	123243529	CAAAAAA	C	chr12_123243529_CAAAAAA_C	20	0.127778	0.0263205	-0.431363	0.190342	INDEL	23	180	0.97195	ENSG00000150977	ENSG00000150977	231.216	rs869224364
QTS000026	ftp://ftp.ebi.ac.uk/pub/databases/spot/eQTL/sumstats/QTS000026/QTD000499/QTD000499.all.tsv.gz	ENSG00000168778	12	123243529	CA	C	chr12_123243529_CA_C	49	0.355556	0.613136	-0.0824053	0.162303	INDEL	116	180	0.88868	ENSG00000168778	ENSG00000168778	2.585	rs535424321
QTS000026	ftp://ftp.ebi.ac.uk/pub/databases/spot/eQTL/sumstats/QTS000026/QTD000499/QTD000499.all.tsv.gz	ENSG00000168778	12	123243529	CA	C	chr12_123243529_CA_C	49	0.355556	0.613136	-0.0824053	0.162303	INDEL	116	180	0.88868	ENSG00000168778	ENSG00000168778	2.585	rs762634214
QTS000026	ftp://ftp.ebi.ac.uk/pub/databases/spot/eQTL/sumstats/QTS000026/QTD000499/QTD000499.all.tsv.gz	ENSG00000168778	12	123243529	CA	C	chr12_123243529_CA_C	49	0.355556	0.613136	-0.0824053	0.162303	INDEL	116	180	0.88868	ENSG00000168778	ENSG00000168778	2.585	rs55817401
QTS000026	ftp://ftp.ebi.ac.uk/pub/databases/spot/eQTL/sumstats/QTS000026/QTD000499/QTD000499.all.tsv.gz	ENSG00000168778	12	123243529	CAA	C	chr12_123243529_CAA_C	21	0.133333	0.457441	0.161056	0.215623	INDEL	24	180	0.95661	ENSG00000168778	ENSG00000168778	2.585	rs1315679663
QTS000026	ftp://ftp.ebi.ac.uk/pub/databases/spot/eQTL/sumstats/QTS000026/QTD000499/QTD000499.all.tsv.gz	ENSG00000168778	12	123243529	CAA	C	chr12_123243529_CAA_C	21	0.133333	0.457441	0.161056	0.215623	INDEL	24	180	0.95661	ENSG00000168778	ENSG00000168778	2.585	rs751306087
QTS000026	ftp://ftp.ebi.ac.uk/pub/databases/spot/eQTL/sumstats/QTS000026/QTD000499/QTD000499.all.tsv.gz	ENSG00000168778	12	123243529	CAA	C	chr12_123243529_CAA_C	21	0.133333	0.457441	0.161056	0.215623	INDEL	24	180	0.95661	ENSG00000168778	ENSG00000168778	2.585	rs536189969
QTS000026	ftp://ftp.ebi.ac.uk/pub/databases/spot/eQTL/sumstats/QTS000026/QTD000499/QTD000499.all.tsv.gz	ENSG00000168778	12	123243529	CAAAAAA	C	chr12_123243529_CAAAAAA_C	20	0.127778	0.654476	0.1023	0.227662	INDEL	23	180	0.97195	ENSG00000168778	ENSG00000168778	2.585	rs750259848
QTS000026	ftp://ftp.ebi.ac.uk/pub/databases/spot/eQTL/sumstats/QTS000026/QTD000499/QTD000499.all.tsv.gz	ENSG00000168778	12	123243529	CAAAAAA	C	chr12_123243529_CAAAAAA_C	20	0.127778	0.654476	0.1023	0.227662	INDEL	23	180	0.97195	ENSG00000168778	ENSG00000168778	2.585	rs869224364
QTS000026	ftp://ftp.ebi.ac.uk/pub/databases/spot/eQTL/sumstats/QTS000026/QTD000499/QTD000499.all.tsv.gz	ENSG00000179195	12	123243529	CA	C	chr12_123243529_CA_C	49	0.355556	0.633747	-0.0616982	0.128964	INDEL	116	180	0.88868	ENSG00000179195	ENSG00000179195	26.429	rs535424321
QTS000026	ftp://ftp.ebi.ac.uk/pub/databases/spot/eQTL/sumstats/QTS000026/QTD000499/QTD000499.all.tsv.gz	ENSG00000179195	12	123243529	CA	C	chr12_123243529_CA_C	49	0.355556	0.633747	-0.0616982	0.128964	INDEL	116	180	0.88868	ENSG00000179195	ENSG00000179195	26.429	rs762634214
QTS000026	ftp://ftp.ebi.ac.uk/pub/databases/spot/eQTL/sumstats/QTS000026/QTD000499/QTD000499.all.tsv.gz	ENSG00000179195	12	123243529	CA	C	chr12_123243529_CA_C	49	0.355556	0.633747	-0.0616982	0.128964	INDEL	116	180	0.88868	ENSG00000179195	ENSG00000179195	26.429	rs55817401
QTS000026	ftp://ftp.ebi.ac.uk/pub/databases/spot/eQTL/sumstats/QTS000026/QTD000499/QTD000499.all.tsv.gz	ENSG00000179195	12	123243529	CAA	C	chr12_123243529_CAA_C	21	0.133333	0.927904	0.0156085	0.171925	INDEL	24	180	0.95661	ENSG00000179195	ENSG00000179195	26.429	rs1315679663
QTS000026	ftp://ftp.ebi.ac.uk/pub/databases/spot/eQTL/sumstats/QTS000026/QTD000499/QTD000499.all.tsv.gz	ENSG00000179195	12	123243529	CAA	C	chr12_123243529_CAA_C	21	0.133333	0.927904	0.0156085	0.171925	INDEL	24	180	0.95661	ENSG00000179195	ENSG00000179195	26.429	rs751306087
QTS000026	ftp://ftp.ebi.ac.uk/pub/databases/spot/eQTL/sumstats/QTS000026/QTD000499/QTD000499.all.tsv.gz	ENSG00000179195	12	123243529	CAA	C	chr12_123243529_CAA_C	21	0.133333	0.927904	0.0156085	0.171925	INDEL	24	180	0.95661	ENSG00000179195	ENSG00000179195	26.429	rs536189969
QTS000026	ftp://ftp.ebi.ac.uk/pub/databases/spot/eQTL/sumstats/QTS000026/QTD000499/QTD000499.all.tsv.gz	ENSG00000179195	12	123243529	CAAAAAA	C	chr12_123243529_CAAAAAA_C	20	0.127778	0.889847	0.0251649	0.181083	INDEL	23	180	0.97195	ENSG00000179195	ENSG00000179195	26.429	rs750259848
QTS000026	ftp://ftp.ebi.ac.uk/pub/databases/spot/eQTL/sumstats/QTS000026/QTD000499/QTD000499.all.tsv.gz	ENSG00000179195	12	123243529	CAAAAAA	C	chr12_123243529_CAAAAAA_C	20	0.127778	0.889847	0.0251649	0.181083	INDEL	23	180	0.97195	ENSG00000179195	ENSG00000179195	26.429	rs869224364
QTS000026	ftp://ftp.ebi.ac.uk/pub/databases/spot/eQTL/sumstats/QTS000026/QTD000499/QTD000499.all.tsv.gz	ENSG00000182196	12	123243529	CA	C	chr12_123243529_CA_C	49	0.355556	0.0285475	0.314234	0.140737	INDEL	116	180	0.88868	ENSG00000182196	ENSG00000182196	2.53	rs535424321
QTS000026	ftp://ftp.ebi.ac.uk/pub/databases/spot/eQTL/sumstats/QTS000026/QTD000499/QTD000499.all.tsv.gz	ENSG00000182196	12	123243529	CA	C	chr12_123243529_CA_C	49	0.355556	0.0285475	0.314234	0.140737	INDEL	116	180	0.88868	ENSG00000182196	ENSG00000182196	2.53	rs762634214
QTS000026	ftp://ftp.ebi.ac.uk/pub/databases/spot/eQTL/sumstats/QTS000026/QTD000499/QTD000499.all.tsv.gz	ENSG00000182196	12	123243529	CA	C	chr12_123243529_CA_C	49	0.355556	0.0285475	0.314234	0.140737	INDEL	116	180	0.88868	ENSG00000182196	ENSG00000182196	2.53	rs55817401
QTS000026	ftp://ftp.ebi.ac.uk/pub/databases/spot/eQTL/sumstats/QTS000026/QTD000499/QTD000499.all.tsv.gz	ENSG00000182196	12	123243529	CAA	C	chr12_123243529_CAA_C	21	0.133333	0.154296	-0.274649	0.190854	INDEL	24	180	0.95661	ENSG00000182196	ENSG00000182196	2.53	rs1315679663
QTS000026	ftp://ftp.ebi.ac.uk/pub/databases/spot/eQTL/sumstats/QTS000026/QTD000499/QTD000499.all.tsv.gz	ENSG00000182196	12	123243529	CAA	C	chr12_123243529_CAA_C	21	0.133333	0.154296	-0.274649	0.190854	INDEL	24	180	0.95661	ENSG00000182196	ENSG00000182196	2.53	rs751306087
QTS000026	ftp://ftp.ebi.ac.uk/pub/databases/spot/eQTL/sumstats/QTS000026/QTD000499/QTD000499.all.tsv.gz	ENSG00000182196	12	123243529	CAA	C	chr12_123243529_CAA_C	21	0.133333	0.154296	-0.274649	0.190854	INDEL	24	180	0.95661	ENSG00000182196	ENSG00000182196	2.53	rs536189969
QTS000026	ftp://ftp.ebi.ac.uk/pub/databases/spot/eQTL/sumstats/QTS000026/QTD000499/QTD000499.all.tsv.gz	ENSG00000182196	12	123243529	CAAAAAA	C	chr12_123243529_CAAAAAA_C	20	0.127778	0.0397705	-0.414518	0.19809	INDEL	23	180	0.97195	ENSG00000182196	ENSG00000182196	2.53	rs750259848
QTS000026	ftp://ftp.ebi.ac.uk/pub/databases/spot/eQTL/sumstats/QTS000026/QTD000499/QTD000499.all.tsv.gz	ENSG00000182196	12	123243529	CAAAAAA	C	chr12_123243529_CAAAAAA_C	20	0.127778	0.0397705	-0.414518	0.19809	INDEL	23	180	0.97195	ENSG00000182196	ENSG00000182196	2.53	rs869224364
QTS000026	ftp://ftp.ebi.ac.uk/pub/databases/spot/eQTL/sumstats/QTS000026/QTD000499/QTD000499.all.tsv.gz	ENSG00000182782	12	123243529	CA	C	chr12_123243529_CA_C	49	0.355556	0.355624	-0.134416	0.144615	INDEL	116	180	0.88868	ENSG00000182782	ENSG00000182782	25.794	rs535424321
QTS000026	ftp://ftp.ebi.ac.uk/pub/databases/spot/eQTL/sumstats/QTS000026/QTD000499/QTD000499.all.tsv.gz	ENSG00000182782	12	123243529	CA	C	chr12_123243529_CA_C	49	0.355556	0.355624	-0.134416	0.144615	INDEL	116	180	0.88868	ENSG00000182782	ENSG00000182782	25.794	rs762634214
QTS000026	ftp://ftp.ebi.ac.uk/pub/databases/spot/eQTL/sumstats/QTS000026/QTD000499/QTD000499.all.tsv.gz	ENSG00000182782	12	123243529	CA	C	chr12_123243529_CA_C	49	0.355556	0.355624	-0.134416	0.144615	INDEL	116	180	0.88868	ENSG00000182782	ENSG00000182782	25.794	rs55817401
QTS000026	ftp://ftp.ebi.ac.uk/pub/databases/spot/eQTL/sumstats/QTS000026/QTD000499/QTD000499.all.tsv.gz	ENSG00000182782	12	123243529	CAA	C	chr12_123243529_CAA_C	21	0.133333	0.395101	0.164798	0.192675	INDEL	24	180	0.95661	ENSG00000182782	ENSG00000182782	25.794	rs1315679663
QTS000026	ftp://ftp.ebi.ac.uk/pub/databases/spot/eQTL/sumstats/QTS000026/QTD000499/QTD000499.all.tsv.gz	ENSG00000182782	12	123243529	CAA	C	chr12_123243529_CAA_C	21	0.133333	0.395101	0.164798	0.192675	INDEL	24	180	0.95661	ENSG00000182782	ENSG00000182782	25.794	rs751306087
QTS000026	ftp://ftp.ebi.ac.uk/pub/databases/spot/eQTL/sumstats/QTS000026/QTD000499/QTD000499.all.tsv.gz	ENSG00000182782	12	123243529	CAA	C	chr12_123243529_CAA_C	21	0.133333	0.395101	0.164798	0.192675	INDEL	24	180	0.95661	ENSG00000182782	ENSG00000182782	25.794	rs536189969
QTS000026	ftp://ftp.ebi.ac.uk/pub/databases/spot/eQTL/sumstats/QTS000026/QTD000499/QTD000499.all.tsv.gz	ENSG00000182782	12	123243529	CAAAAAA	C	chr12_123243529_CAAAAAA_C	20	0.127778	0.476365	0.145475	0.203247	INDEL	23	180	0.97195	ENSG00000182782	ENSG00000182782	25.794	rs750259848
QTS000026	ftp://ftp.ebi.ac.uk/pub/databases/spot/eQTL/sumstats/QTS000026/QTD000499/QTD000499.all.tsv.gz	ENSG00000182782	12	123243529	CAAAAAA	C	chr12_123243529_CAAAAAA_C	20	0.127778	0.476365	0.145475	0.203247	INDEL	23	180	0.97195	ENSG00000182782	ENSG00000182782	25.794	rs869224364
QTS000026	ftp://ftp.ebi.ac.uk/pub/databases/spot/eQTL/sumstats/QTS000026/QTD000499/QTD000499.all.tsv.gz	ENSG00000183955	12	123243529	CA	C	chr12_123243529_CA_C	49	0.355556	0.0155255	-0.220258	0.0889424	INDEL	116	180	0.88868	ENSG00000183955	ENSG00000183955	31.112	rs535424321
QTS000026	ftp://ftp.ebi.ac.uk/pub/databases/spot/eQTL/sumstats/QTS000026/QTD000499/QTD000499.all.tsv.gz	ENSG00000183955	12	123243529	CA	C	chr12_123243529_CA_C	49	0.355556	0.0155255	-0.220258	0.0889424	INDEL	116	180	0.88868	ENSG00000183955	ENSG00000183955	31.112	rs762634214
QTS000026	ftp://ftp.ebi.ac.uk/pub/databases/spot/eQTL/sumstats/QTS000026/QTD000499/QTD000499.all.tsv.gz	ENSG00000183955	12	123243529	CA	C	chr12_123243529_CA_C	49	0.355556	0.0155255	-0.220258	0.0889424	INDEL	116	180	0.88868	ENSG00000183955	ENSG00000183955	31.112	rs55817401
QTS000026	ftp://ftp.ebi.ac.uk/pub/databases/spot/eQTL/sumstats/QTS000026/QTD000499/QTD000499.all.tsv.gz	ENSG00000183955	12	123243529	CAA	C	chr12_123243529_CAA_C	21	0.133333	0.125888	0.187624	0.121222	INDEL	24	180	0.95661	ENSG00000183955	ENSG00000183955	31.112	rs1315679663
QTS000026	ftp://ftp.ebi.ac.uk/pub/databases/spot/eQTL/sumstats/QTS000026/QTD000499/QTD000499.all.tsv.gz	ENSG00000183955	12	123243529	CAA	C	chr12_123243529_CAA_C	21	0.133333	0.125888	0.187624	0.121222	INDEL	24	180	0.95661	ENSG00000183955	ENSG00000183955	31.112	rs751306087
QTS000026	ftp://ftp.ebi.ac.uk/pub/databases/spot/eQTL/sumstats/QTS000026/QTD000499/QTD000499.all.tsv.gz	ENSG00000183955	12	123243529	CAA	C	chr12_123243529_CAA_C	21	0.133333	0.125888	0.187624	0.121222	INDEL	24	180	0.95661	ENSG00000183955	ENSG00000183955	31.112	rs536189969
QTS000026	ftp://ftp.ebi.ac.uk/pub/databases/spot/eQTL/sumstats/QTS000026/QTD000499/QTD000499.all.tsv.gz	ENSG00000183955	12	123243529	CAAAAAA	C	chr12_123243529_CAAAAAA_C	20	0.127778	0.0547552	0.246917	0.126539	INDEL	23	180	0.97195	ENSG00000183955	ENSG00000183955	31.112	rs750259848
QTS000026	ftp://ftp.ebi.ac.uk/pub/databases/spot/eQTL/sumstats/QTS000026/QTD000499/QTD000499.all.tsv.gz	ENSG00000183955	12	123243529	CAAAAAA	C	chr12_123243529_CAAAAAA_C	20	0.127778	0.0547552	0.246917	0.126539	INDEL	23	180	0.97195	ENSG00000183955	ENSG00000183955	31.112	rs869224364
QTS000026	ftp://ftp.ebi.ac.uk/pub/databases/spot/eQTL/sumstats/QTS000026/QTD000499/QTD000499.all.tsv.gz	ENSG00000184209	12	123243529	CA	C	chr12_123243529_CA_C	49	0.355556	0.219395	-0.185859	0.150068	INDEL	116	180	0.88868	ENSG00000184209	ENSG00000184209	11.899	rs535424321
QTS000026	ftp://ftp.ebi.ac.uk/pub/databases/spot/eQTL/sumstats/QTS000026/QTD000499/QTD000499.all.tsv.gz	ENSG00000184209	12	123243529	CA	C	chr12_123243529_CA_C	49	0.355556	0.219395	-0.185859	0.150068	INDEL	116	180	0.88868	ENSG00000184209	ENSG00000184209	11.899	rs762634214
QTS000026	ftp://ftp.ebi.ac.uk/pub/databases/spot/eQTL/sumstats/QTS000026/QTD000499/QTD000499.all.tsv.gz	ENSG00000184209	12	123243529	CA	C	chr12_123243529_CA_C	49	0.355556	0.219395	-0.185859	0.150068	INDEL	116	180	0.88868	ENSG00000184209	ENSG00000184209	11.899	rs55817401
QTS000026	ftp://ftp.ebi.ac.uk/pub/databases/spot/eQTL/sumstats/QTS000026/QTD000499/QTD000499.all.tsv.gz	ENSG00000184209	12	123243529	CAA	C	chr12_123243529_CAA_C	21	0.133333	0.956382	0.0110739	0.201795	INDEL	24	180	0.95661	ENSG00000184209	ENSG00000184209	11.899	rs1315679663
QTS000026	ftp://ftp.ebi.ac.uk/pub/databases/spot/eQTL/sumstats/QTS000026/QTD000499/QTD000499.all.tsv.gz	ENSG00000184209	12	123243529	CAA	C	chr12_123243529_CAA_C	21	0.133333	0.956382	0.0110739	0.201795	INDEL	24	180	0.95661	ENSG00000184209	ENSG00000184209	11.899	rs751306087
QTS000026	ftp://ftp.ebi.ac.uk/pub/databases/spot/eQTL/sumstats/QTS000026/QTD000499/QTD000499.all.tsv.gz	ENSG00000184209	12	123243529	CAA	C	chr12_123243529_CAA_C	21	0.133333	0.956382	0.0110739	0.201795	INDEL	24	180	0.95661	ENSG00000184209	ENSG00000184209	11.899	rs536189969
QTS000026	ftp://ftp.ebi.ac.uk/pub/databases/spot/eQTL/sumstats/QTS000026/QTD000499/QTD000499.all.tsv.gz	ENSG00000184209	12	123243529	CAAAAAA	C	chr12_123243529_CAAAAAA_C	20	0.127778	0.105596	0.342127	0.20886	INDEL	23	180	0.97195	ENSG00000184209	ENSG00000184209	11.899	rs750259848
QTS000026	ftp://ftp.ebi.ac.uk/pub/databases/spot/eQTL/sumstats/QTS000026/QTD000499/QTD000499.all.tsv.gz	ENSG00000184209	12	123243529	CAAAAAA	C	chr12_123243529_CAAAAAA_C	20	0.127778	0.105596	0.342127	0.20886	INDEL	23	180	0.97195	ENSG00000184209	ENSG00000184209	11.899	rs869224364
QTS000026	ftp://ftp.ebi.ac.uk/pub/databases/spot/eQTL/sumstats/QTS000026/QTD000499/QTD000499.all.tsv.gz	ENSG00000184445	12	123243529	CA	C	chr12_123243529_CA_C	49	0.355556	0.026739	-0.253134	0.112018	INDEL	116	180	0.88868	ENSG00000184445	ENSG00000184445	16.006	rs535424321
QTS000026	ftp://ftp.ebi.ac.uk/pub/databases/spot/eQTL/sumstats/QTS000026/QTD000499/QTD000499.all.tsv.gz	ENSG00000184445	12	123243529	CA	C	chr12_123243529_CA_C	49	0.355556	0.026739	-0.253134	0.112018	INDEL	116	180	0.88868	ENSG00000184445	ENSG00000184445	16.006	rs762634214
QTS000026	ftp://ftp.ebi.ac.uk/pub/databases/spot/eQTL/sumstats/QTS000026/QTD000499/QTD000499.all.tsv.gz	ENSG00000184445	12	123243529	CA	C	chr12_123243529_CA_C	49	0.355556	0.026739	-0.253134	0.112018	INDEL	116	180	0.88868	ENSG00000184445	ENSG00000184445	16.006	rs55817401
QTS000026	ftp://ftp.ebi.ac.uk/pub/databases/spot/eQTL/sumstats/QTS000026/QTD000499/QTD000499.all.tsv.gz	ENSG00000184445	12	123243529	CAA	C	chr12_123243529_CAA_C	21	0.133333	0.15536	0.218213	0.152034	INDEL	24	180	0.95661	ENSG00000184445	ENSG00000184445	16.006	rs1315679663
QTS000026	ftp://ftp.ebi.ac.uk/pub/databases/spot/eQTL/sumstats/QTS000026/QTD000499/QTD000499.all.tsv.gz	ENSG00000184445	12	123243529	CAA	C	chr12_123243529_CAA_C	21	0.133333	0.15536	0.218213	0.152034	INDEL	24	180	0.95661	ENSG00000184445	ENSG00000184445	16.006	rs751306087
QTS000026	ftp://ftp.ebi.ac.uk/pub/databases/spot/eQTL/sumstats/QTS000026/QTD000499/QTD000499.all.tsv.gz	ENSG00000184445	12	123243529	CAA	C	chr12_123243529_CAA_C	21	0.133333	0.15536	0.218213	0.152034	INDEL	24	180	0.95661	ENSG00000184445	ENSG00000184445	16.006	rs536189969
QTS000026	ftp://ftp.ebi.ac.uk/pub/databases/spot/eQTL/sumstats/QTS000026/QTD000499/QTD000499.all.tsv.gz	ENSG00000184445	12	123243529	CAAAAAA	C	chr12_123243529_CAAAAAA_C	20	0.127778	0.222464	0.197712	0.160715	INDEL	23	180	0.97195	ENSG00000184445	ENSG00000184445	16.006	rs750259848
QTS000026	ftp://ftp.ebi.ac.uk/pub/databases/spot/eQTL/sumstats/QTS000026/QTD000499/QTD000499.all.tsv.gz	ENSG00000184445	12	123243529	CAAAAAA	C	chr12_123243529_CAAAAAA_C	20	0.127778	0.222464	0.197712	0.160715	INDEL	23	180	0.97195	ENSG00000184445	ENSG00000184445	16.006	rs869224364
QTS000026	ftp://ftp.ebi.ac.uk/pub/databases/spot/eQTL/sumstats/QTS000026/QTD000499/QTD000499.all.tsv.gz	ENSG00000185344	12	123243529	CA	C	chr12_123243529_CA_C	49	0.355556	0.562903	-0.086097	0.148157	INDEL	116	180	0.88868	ENSG00000185344	ENSG00000185344	15.278	rs535424321
QTS000026	ftp://ftp.ebi.ac.uk/pub/databases/spot/eQTL/sumstats/QTS000026/QTD000499/QTD000499.all.tsv.gz	ENSG00000185344	12	123243529	CA	C	chr12_123243529_CA_C	49	0.355556	0.562903	-0.086097	0.148157	INDEL	116	180	0.88868	ENSG00000185344	ENSG00000185344	15.278	rs762634214
QTS000026	ftp://ftp.ebi.ac.uk/pub/databases/spot/eQTL/sumstats/QTS000026/QTD000499/QTD000499.all.tsv.gz	ENSG00000185344	12	123243529	CA	C	chr12_123243529_CA_C	49	0.355556	0.562903	-0.086097	0.148157	INDEL	116	180	0.88868	ENSG00000185344	ENSG00000185344	15.278	rs55817401
QTS000026	ftp://ftp.ebi.ac.uk/pub/databases/spot/eQTL/sumstats/QTS000026/QTD000499/QTD000499.all.tsv.gz	ENSG00000185344	12	123243529	CAA	C	chr12_123243529_CAA_C	21	0.133333	0.850939	0.0372653	0.197619	INDEL	24	180	0.95661	ENSG00000185344	ENSG00000185344	15.278	rs1315679663
QTS000026	ftp://ftp.ebi.ac.uk/pub/databases/spot/eQTL/sumstats/QTS000026/QTD000499/QTD000499.all.tsv.gz	ENSG00000185344	12	123243529	CAA	C	chr12_123243529_CAA_C	21	0.133333	0.850939	0.0372653	0.197619	INDEL	24	180	0.95661	ENSG00000185344	ENSG00000185344	15.278	rs751306087
QTS000026	ftp://ftp.ebi.ac.uk/pub/databases/spot/eQTL/sumstats/QTS000026/QTD000499/QTD000499.all.tsv.gz	ENSG00000185344	12	123243529	CAA	C	chr12_123243529_CAA_C	21	0.133333	0.850939	0.0372653	0.197619	INDEL	24	180	0.95661	ENSG00000185344	ENSG00000185344	15.278	rs536189969
QTS000026	ftp://ftp.ebi.ac.uk/pub/databases/spot/eQTL/sumstats/QTS000026/QTD000499/QTD000499.all.tsv.gz	ENSG00000185344	12	123243529	CAAAAAA	C	chr12_123243529_CAAAAAA_C	20	0.127778	0.662542	0.0911094	0.207944	INDEL	23	180	0.97195	ENSG00000185344	ENSG00000185344	15.278	rs750259848
QTS000026	ftp://ftp.ebi.ac.uk/pub/databases/spot/eQTL/sumstats/QTS000026/QTD000499/QTD000499.all.tsv.gz	ENSG00000185344	12	123243529	CAAAAAA	C	chr12_123243529_CAAAAAA_C	20	0.127778	0.662542	0.0911094	0.207944	INDEL	23	180	0.97195	ENSG00000185344	ENSG00000185344	15.278	rs869224364
QTS000026	ftp://ftp.ebi.ac.uk/pub/databases/spot/eQTL/sumstats/QTS000026/QTD000499/QTD000499.all.tsv.gz	ENSG00000247373	12	123243529	CA	C	chr12_123243529_CA_C	49	0.355556	0.389302	0.112952	0.130444	INDEL	116	180	0.88868	ENSG00000247373	ENSG00000247373	0.601	rs535424321
QTS000026	ftp://ftp.ebi.ac.uk/pub/databases/spot/eQTL/sumstats/QTS000026/QTD000499/QTD000499.all.tsv.gz	ENSG00000247373	12	123243529	CA	C	chr12_123243529_CA_C	49	0.355556	0.389302	0.112952	0.130444	INDEL	116	180	0.88868	ENSG00000247373	ENSG00000247373	0.601	rs762634214
QTS000026	ftp://ftp.ebi.ac.uk/pub/databases/spot/eQTL/sumstats/QTS000026/QTD000499/QTD000499.all.tsv.gz	ENSG00000247373	12	123243529	CA	C	chr12_123243529_CA_C	49	0.355556	0.389302	0.112952	0.130444	INDEL	116	180	0.88868	ENSG00000247373	ENSG00000247373	0.601	rs55817401
QTS000026	ftp://ftp.ebi.ac.uk/pub/databases/spot/eQTL/sumstats/QTS000026/QTD000499/QTD000499.all.tsv.gz	ENSG00000247373	12	123243529	CAA	C	chr12_123243529_CAA_C	21	0.133333	0.740024	0.0580777	0.17438	INDEL	24	180	0.95661	ENSG00000247373	ENSG00000247373	0.601	rs1315679663
QTS000026	ftp://ftp.ebi.ac.uk/pub/databases/spot/eQTL/sumstats/QTS000026/QTD000499/QTD000499.all.tsv.gz	ENSG00000247373	12	123243529	CAA	C	chr12_123243529_CAA_C	21	0.133333	0.740024	0.0580777	0.17438	INDEL	24	180	0.95661	ENSG00000247373	ENSG00000247373	0.601	rs751306087
QTS000026	ftp://ftp.ebi.ac.uk/pub/databases/spot/eQTL/sumstats/QTS000026/QTD000499/QTD000499.all.tsv.gz	ENSG00000247373	12	123243529	CAA	C	chr12_123243529_CAA_C	21	0.133333	0.740024	0.0580777	0.17438	INDEL	24	180	0.95661	ENSG00000247373	ENSG00000247373	0.601	rs536189969
QTS000026	ftp://ftp.ebi.ac.uk/pub/databases/spot/eQTL/sumstats/QTS000026/QTD000499/QTD000499.all.tsv.gz	ENSG00000247373	12	123243529	CAAAAAA	C	chr12_123243529_CAAAAAA_C	20	0.127778	0.306846	-0.187804	0.182534	INDEL	23	180	0.97195	ENSG00000247373	ENSG00000247373	0.601	rs750259848
QTS000026	ftp://ftp.ebi.ac.uk/pub/databases/spot/eQTL/sumstats/QTS000026/QTD000499/QTD000499.all.tsv.gz	ENSG00000247373	12	123243529	CAAAAAA	C	chr12_123243529_CAAAAAA_C	20	0.127778	0.306846	-0.187804	0.182534	INDEL	23	180	0.97195	ENSG00000247373	ENSG00000247373	0.601	rs869224364
QTS000026	ftp://ftp.ebi.ac.uk/pub/databases/spot/eQTL/sumstats/QTS000026/QTD000499/QTD000499.all.tsv.gz	ENSG00000255398	12	123243529	CA	C	chr12_123243529_CA_C	49	0.355556	0.242822	-0.146377	0.124339	INDEL	116	180	0.88868	ENSG00000255398	ENSG00000255398	125.755	rs535424321
QTS000026	ftp://ftp.ebi.ac.uk/pub/databases/spot/eQTL/sumstats/QTS000026/QTD000499/QTD000499.all.tsv.gz	ENSG00000255398	12	123243529	CA	C	chr12_123243529_CA_C	49	0.355556	0.242822	-0.146377	0.124339	INDEL	116	180	0.88868	ENSG00000255398	ENSG00000255398	125.755	rs762634214
QTS000026	ftp://ftp.ebi.ac.uk/pub/databases/spot/eQTL/sumstats/QTS000026/QTD000499/QTD000499.all.tsv.gz	ENSG00000255398	12	123243529	CA	C	chr12_123243529_CA_C	49	0.355556	0.242822	-0.146377	0.124339	INDEL	116	180	0.88868	ENSG00000255398	ENSG00000255398	125.755	rs55817401
QTS000026	ftp://ftp.ebi.ac.uk/pub/databases/spot/eQTL/sumstats/QTS000026/QTD000499/QTD000499.all.tsv.gz	ENSG00000255398	12	123243529	CAA	C	chr12_123243529_CAA_C	21	0.133333	0.778421	0.0471452	0.16695	INDEL	24	180	0.95661	ENSG00000255398	ENSG00000255398	125.755	rs1315679663
QTS000026	ftp://ftp.ebi.ac.uk/pub/databases/spot/eQTL/sumstats/QTS000026/QTD000499/QTD000499.all.tsv.gz	ENSG00000255398	12	123243529	CAA	C	chr12_123243529_CAA_C	21	0.133333	0.778421	0.0471452	0.16695	INDEL	24	180	0.95661	ENSG00000255398	ENSG00000255398	125.755	rs751306087
QTS000026	ftp://ftp.ebi.ac.uk/pub/databases/spot/eQTL/sumstats/QTS000026/QTD000499/QTD000499.all.tsv.gz	ENSG00000255398	12	123243529	CAA	C	chr12_123243529_CAA_C	21	0.133333	0.778421	0.0471452	0.16695	INDEL	24	180	0.95661	ENSG00000255398	ENSG00000255398	125.755	rs536189969
QTS000026	ftp://ftp.ebi.ac.uk/pub/databases/spot/eQTL/sumstats/QTS000026/QTD000499/QTD000499.all.tsv.gz	ENSG00000255398	12	123243529	CAAAAAA	C	chr12_123243529_CAAAAAA_C	20	0.127778	0.0965863	0.290639	0.172719	INDEL	23	180	0.97195	ENSG00000255398	ENSG00000255398	125.755	rs750259848
QTS000026	ftp://ftp.ebi.ac.uk/pub/databases/spot/eQTL/sumstats/QTS000026/QTD000499/QTD000499.all.tsv.gz	ENSG00000255398	12	123243529	CAAAAAA	C	chr12_123243529_CAAAAAA_C	20	0.127778	0.0965863	0.290639	0.172719	INDEL	23	180	0.97195	ENSG00000255398	ENSG00000255398	125.755	rs869224364
QTS000026	ftp://ftp.ebi.ac.uk/pub/databases/spot/eQTL/sumstats/QTS000026/QTD000499/QTD000499.all.tsv.gz	ENSG00000256092	12	123243529	CA	C	chr12_123243529_CA_C	49	0.355556	0.197067	0.189033	0.145241	INDEL	116	180	0.88868	ENSG00000256092	ENSG00000256092	1.526	rs535424321
QTS000026	ftp://ftp.ebi.ac.uk/pub/databases/spot/eQTL/sumstats/QTS000026/QTD000499/QTD000499.all.tsv.gz	ENSG00000256092	12	123243529	CA	C	chr12_123243529_CA_C	49	0.355556	0.197067	0.189033	0.145241	INDEL	116	180	0.88868	ENSG00000256092	ENSG00000256092	1.526	rs762634214
QTS000026	ftp://ftp.ebi.ac.uk/pub/databases/spot/eQTL/sumstats/QTS000026/QTD000499/QTD000499.all.tsv.gz	ENSG00000256092	12	123243529	CA	C	chr12_123243529_CA_C	49	0.355556	0.197067	0.189033	0.145241	INDEL	116	180	0.88868	ENSG00000256092	ENSG00000256092	1.526	rs55817401
QTS000026	ftp://ftp.ebi.ac.uk/pub/databases/spot/eQTL/sumstats/QTS000026/QTD000499/QTD000499.all.tsv.gz	ENSG00000256092	12	123243529	CAA	C	chr12_123243529_CAA_C	21	0.133333	0.109898	-0.310926	0.192187	INDEL	24	180	0.95661	ENSG00000256092	ENSG00000256092	1.526	rs1315679663
QTS000026	ftp://ftp.ebi.ac.uk/pub/databases/spot/eQTL/sumstats/QTS000026/QTD000499/QTD000499.all.tsv.gz	ENSG00000256092	12	123243529	CAA	C	chr12_123243529_CAA_C	21	0.133333	0.109898	-0.310926	0.192187	INDEL	24	180	0.95661	ENSG00000256092	ENSG00000256092	1.526	rs751306087
QTS000026	ftp://ftp.ebi.ac.uk/pub/databases/spot/eQTL/sumstats/QTS000026/QTD000499/QTD000499.all.tsv.gz	ENSG00000256092	12	123243529	CAA	C	chr12_123243529_CAA_C	21	0.133333	0.109898	-0.310926	0.192187	INDEL	24	180	0.95661	ENSG00000256092	ENSG00000256092	1.526	rs536189969
QTS000026	ftp://ftp.ebi.ac.uk/pub/databases/spot/eQTL/sumstats/QTS000026/QTD000499/QTD000499.all.tsv.gz	ENSG00000256092	12	123243529	CAAAAAA	C	chr12_123243529_CAAAAAA_C	20	0.127778	0.605901	-0.106511	0.205574	INDEL	23	180	0.97195	ENSG00000256092	ENSG00000256092	1.526	rs750259848
QTS000026	ftp://ftp.ebi.ac.uk/pub/databases/spot/eQTL/sumstats/QTS000026/QTD000499/QTD000499.all.tsv.gz	ENSG00000256092	12	123243529	CAAAAAA	C	chr12_123243529_CAAAAAA_C	20	0.127778	0.605901	-0.106511	0.205574	INDEL	23	180	0.97195	ENSG00000256092	ENSG00000256092	1.526	rs869224364
QTS000026	ftp://ftp.ebi.ac.uk/pub/databases/spot/eQTL/sumstats/QTS000026/QTD000499/QTD000499.all.tsv.gz	ENSG00000256152	12	123243529	CA	C	chr12_123243529_CA_C	49	0.355556	0.847904	-0.0228138	0.11854	INDEL	116	180	0.88868	ENSG00000256152	ENSG00000256152	0	rs535424321
QTS000026	ftp://ftp.ebi.ac.uk/pub/databases/spot/eQTL/sumstats/QTS000026/QTD000499/QTD000499.all.tsv.gz	ENSG00000256152	12	123243529	CA	C	chr12_123243529_CA_C	49	0.355556	0.847904	-0.0228138	0.11854	INDEL	116	180	0.88868	ENSG00000256152	ENSG00000256152	0	rs762634214
QTS000026	ftp://ftp.ebi.ac.uk/pub/databases/spot/eQTL/sumstats/QTS000026/QTD000499/QTD000499.all.tsv.gz	ENSG00000256152	12	123243529	CA	C	chr12_123243529_CA_C	49	0.355556	0.847904	-0.0228138	0.11854	INDEL	116	180	0.88868	ENSG00000256152	ENSG00000256152	0	rs55817401
QTS000026	ftp://ftp.ebi.ac.uk/pub/databases/spot/eQTL/sumstats/QTS000026/QTD000499/QTD000499.all.tsv.gz	ENSG00000256152	12	123243529	CAA	C	chr12_123243529_CAA_C	21	0.133333	0.496803	0.107445	0.157347	INDEL	24	180	0.95661	ENSG00000256152	ENSG00000256152	0	rs1315679663
QTS000026	ftp://ftp.ebi.ac.uk/pub/databases/spot/eQTL/sumstats/QTS000026/QTD000499/QTD000499.all.tsv.gz	ENSG00000256152	12	123243529	CAA	C	chr12_123243529_CAA_C	21	0.133333	0.496803	0.107445	0.157347	INDEL	24	180	0.95661	ENSG00000256152	ENSG00000256152	0	rs751306087
QTS000026	ftp://ftp.ebi.ac.uk/pub/databases/spot/eQTL/sumstats/QTS000026/QTD000499/QTD000499.all.tsv.gz	ENSG00000256152	12	123243529	CAA	C	chr12_123243529_CAA_C	21	0.133333	0.496803	0.107445	0.157347	INDEL	24	180	0.95661	ENSG00000256152	ENSG00000256152	0	rs536189969
QTS000026	ftp://ftp.ebi.ac.uk/pub/databases/spot/eQTL/sumstats/QTS000026/QTD000499/QTD000499.all.tsv.gz	ENSG00000256152	12	123243529	CAAAAAA	C	chr12_123243529_CAAAAAA_C	20	0.127778	0.728887	0.0577939	0.166121	INDEL	23	180	0.97195	ENSG00000256152	ENSG00000256152	0	rs750259848
QTS000026	ftp://ftp.ebi.ac.uk/pub/databases/spot/eQTL/sumstats/QTS000026/QTD000499/QTD000499.all.tsv.gz	ENSG00000256152	12	123243529	CAAAAAA	C	chr12_123243529_CAAAAAA_C	20	0.127778	0.728887	0.0577939	0.166121	INDEL	23	180	0.97195	ENSG00000256152	ENSG00000256152	0	rs869224364
QTS000026	ftp://ftp.ebi.ac.uk/pub/databases/spot/eQTL/sumstats/QTS000026/QTD000499/QTD000499.all.tsv.gz	ENSG00000269938	12	123243529	CA	C	chr12_123243529_CA_C	49	0.355556	0.0764039	-0.279365	0.155485	INDEL	116	180	0.88868	ENSG00000269938	ENSG00000269938	0.623	rs535424321
QTS000026	ftp://ftp.ebi.ac.uk/pub/databases/spot/eQTL/sumstats/QTS000026/QTD000499/QTD000499.all.tsv.gz	ENSG00000269938	12	123243529	CA	C	chr12_123243529_CA_C	49	0.355556	0.0764039	-0.279365	0.155485	INDEL	116	180	0.88868	ENSG00000269938	ENSG00000269938	0.623	rs762634214
QTS000026	ftp://ftp.ebi.ac.uk/pub/databases/spot/eQTL/sumstats/QTS000026/QTD000499/QTD000499.all.tsv.gz	ENSG00000269938	12	123243529	CA	C	chr12_123243529_CA_C	49	0.355556	0.0764039	-0.279365	0.155485	INDEL	116	180	0.88868	ENSG00000269938	ENSG00000269938	0.623	rs55817401
QTS000026	ftp://ftp.ebi.ac.uk/pub/databases/spot/eQTL/sumstats/QTS000026/QTD000499/QTD000499.all.tsv.gz	ENSG00000269938	12	123243529	CAA	C	chr12_123243529_CAA_C	21	0.133333	0.56308	0.122508	0.210911	INDEL	24	180	0.95661	ENSG00000269938	ENSG00000269938	0.623	rs1315679663
QTS000026	ftp://ftp.ebi.ac.uk/pub/databases/spot/eQTL/sumstats/QTS000026/QTD000499/QTD000499.all.tsv.gz	ENSG00000269938	12	123243529	CAA	C	chr12_123243529_CAA_C	21	0.133333	0.56308	0.122508	0.210911	INDEL	24	180	0.95661	ENSG00000269938	ENSG00000269938	0.623	rs751306087
QTS000026	ftp://ftp.ebi.ac.uk/pub/databases/spot/eQTL/sumstats/QTS000026/QTD000499/QTD000499.all.tsv.gz	ENSG00000269938	12	123243529	CAA	C	chr12_123243529_CAA_C	21	0.133333	0.56308	0.122508	0.210911	INDEL	24	180	0.95661	ENSG00000269938	ENSG00000269938	0.623	rs536189969
QTS000026	ftp://ftp.ebi.ac.uk/pub/databases/spot/eQTL/sumstats/QTS000026/QTD000499/QTD000499.all.tsv.gz	ENSG00000269938	12	123243529	CAAAAAA	C	chr12_123243529_CAAAAAA_C	20	0.127778	0.167155	0.306643	0.219827	INDEL	23	180	0.97195	ENSG00000269938	ENSG00000269938	0.623	rs750259848
QTS000026	ftp://ftp.ebi.ac.uk/pub/databases/spot/eQTL/sumstats/QTS000026/QTD000499/QTD000499.all.tsv.gz	ENSG00000269938	12	123243529	CAAAAAA	C	chr12_123243529_CAAAAAA_C	20	0.127778	0.167155	0.306643	0.219827	INDEL	23	180	0.97195	ENSG00000269938	ENSG00000269938	0.623	rs869224364
QTS000026	ftp://ftp.ebi.ac.uk/pub/databases/spot/eQTL/sumstats/QTS000026/QTD000499/QTD000499.all.tsv.gz	ENSG00000269980	12	123243529	CA	C	chr12_123243529_CA_C	49	0.355556	0.768315	-0.0301897	0.102113	INDEL	116	180	0.88868	ENSG00000269980	ENSG00000269980	0	rs535424321
QTS000026	ftp://ftp.ebi.ac.uk/pub/databases/spot/eQTL/sumstats/QTS000026/QTD000499/QTD000499.all.tsv.gz	ENSG00000269980	12	123243529	CA	C	chr12_123243529_CA_C	49	0.355556	0.768315	-0.0301897	0.102113	INDEL	116	180	0.88868	ENSG00000269980	ENSG00000269980	0	rs762634214
QTS000026	ftp://ftp.ebi.ac.uk/pub/databases/spot/eQTL/sumstats/QTS000026/QTD000499/QTD000499.all.tsv.gz	ENSG00000269980	12	123243529	CA	C	chr12_123243529_CA_C	49	0.355556	0.768315	-0.0301897	0.102113	INDEL	116	180	0.88868	ENSG00000269980	ENSG00000269980	0	rs55817401
QTS000026	ftp://ftp.ebi.ac.uk/pub/databases/spot/eQTL/sumstats/QTS000026/QTD000499/QTD000499.all.tsv.gz	ENSG00000269980	12	123243529	CAA	C	chr12_123243529_CAA_C	21	0.133333	0.251589	-0.155767	0.134815	INDEL	24	180	0.95661	ENSG00000269980	ENSG00000269980	0	rs1315679663
QTS000026	ftp://ftp.ebi.ac.uk/pub/databases/spot/eQTL/sumstats/QTS000026/QTD000499/QTD000499.all.tsv.gz	ENSG00000269980	12	123243529	CAA	C	chr12_123243529_CAA_C	21	0.133333	0.251589	-0.155767	0.134815	INDEL	24	180	0.95661	ENSG00000269980	ENSG00000269980	0	rs751306087
QTS000026	ftp://ftp.ebi.ac.uk/pub/databases/spot/eQTL/sumstats/QTS000026/QTD000499/QTD000499.all.tsv.gz	ENSG00000269980	12	123243529	CAA	C	chr12_123243529_CAA_C	21	0.133333	0.251589	-0.155767	0.134815	INDEL	24	180	0.95661	ENSG00000269980	ENSG00000269980	0	rs536189969
QTS000026	ftp://ftp.ebi.ac.uk/pub/databases/spot/eQTL/sumstats/QTS000026/QTD000499/QTD000499.all.tsv.gz	ENSG00000269980	12	123243529	CAAAAAA	C	chr12_123243529_CAAAAAA_C	20	0.127778	0.118623	0.222499	0.140942	INDEL	23	180	0.97195	ENSG00000269980	ENSG00000269980	0	rs750259848
QTS000026	ftp://ftp.ebi.ac.uk/pub/databases/spot/eQTL/sumstats/QTS000026/QTD000499/QTD000499.all.tsv.gz	ENSG00000269980	12	123243529	CAAAAAA	C	chr12_123243529_CAAAAAA_C	20	0.127778	0.118623	0.222499	0.140942	INDEL	23	180	0.97195	ENSG00000269980	ENSG00000269980	0	rs869224364
QTS000026	ftp://ftp.ebi.ac.uk/pub/databases/spot/eQTL/sumstats/QTS000026/QTD000499/QTD000499.all.tsv.gz	ENSG00000269997	12	123243529	CA	C	chr12_123243529_CA_C	49	0.355556	0.345555	0.129526	0.136455	INDEL	116	180	0.88868	ENSG00000269997	ENSG00000269997	0.677	rs535424321
QTS000026	ftp://ftp.ebi.ac.uk/pub/databases/spot/eQTL/sumstats/QTS000026/QTD000499/QTD000499.all.tsv.gz	ENSG00000269997	12	123243529	CA	C	chr12_123243529_CA_C	49	0.355556	0.345555	0.129526	0.136455	INDEL	116	180	0.88868	ENSG00000269997	ENSG00000269997	0.677	rs762634214
QTS000026	ftp://ftp.ebi.ac.uk/pub/databases/spot/eQTL/sumstats/QTS000026/QTD000499/QTD000499.all.tsv.gz	ENSG00000269997	12	123243529	CA	C	chr12_123243529_CA_C	49	0.355556	0.345555	0.129526	0.136455	INDEL	116	180	0.88868	ENSG00000269997	ENSG00000269997	0.677	rs55817401
QTS000026	ftp://ftp.ebi.ac.uk/pub/databases/spot/eQTL/sumstats/QTS000026/QTD000499/QTD000499.all.tsv.gz	ENSG00000269997	12	123243529	CAA	C	chr12_123243529_CAA_C	21	0.133333	0.59474	-0.0974421	0.182386	INDEL	24	180	0.95661	ENSG00000269997	ENSG00000269997	0.677	rs1315679663
QTS000026	ftp://ftp.ebi.ac.uk/pub/databases/spot/eQTL/sumstats/QTS000026/QTD000499/QTD000499.all.tsv.gz	ENSG00000269997	12	123243529	CAA	C	chr12_123243529_CAA_C	21	0.133333	0.59474	-0.0974421	0.182386	INDEL	24	180	0.95661	ENSG00000269997	ENSG00000269997	0.677	rs751306087
QTS000026	ftp://ftp.ebi.ac.uk/pub/databases/spot/eQTL/sumstats/QTS000026/QTD000499/QTD000499.all.tsv.gz	ENSG00000269997	12	123243529	CAA	C	chr12_123243529_CAA_C	21	0.133333	0.59474	-0.0974421	0.182386	INDEL	24	180	0.95661	ENSG00000269997	ENSG00000269997	0.677	rs536189969
QTS000026	ftp://ftp.ebi.ac.uk/pub/databases/spot/eQTL/sumstats/QTS000026/QTD000499/QTD000499.all.tsv.gz	ENSG00000269997	12	123243529	CAAAAAA	C	chr12_123243529_CAAAAAA_C	20	0.127778	0.62898	-0.0932365	0.192179	INDEL	23	180	0.97195	ENSG00000269997	ENSG00000269997	0.677	rs750259848
QTS000026	ftp://ftp.ebi.ac.uk/pub/databases/spot/eQTL/sumstats/QTS000026/QTD000499/QTD000499.all.tsv.gz	ENSG00000269997	12	123243529	CAAAAAA	C	chr12_123243529_CAAAAAA_C	20	0.127778	0.62898	-0.0932365	0.192179	INDEL	23	180	0.97195	ENSG00000269997	ENSG00000269997	0.677	rs869224364
QTS000026	ftp://ftp.ebi.ac.uk/pub/databases/spot/eQTL/sumstats/QTS000026/QTD000499/QTD000499.all.tsv.gz	ENSG00000270048	12	123243529	CA	C	chr12_123243529_CA_C	49	0.355556	0.394011	-0.128693	0.150114	INDEL	116	180	0.88868	ENSG00000270048	ENSG00000270048	0.958	rs535424321
QTS000026	ftp://ftp.ebi.ac.uk/pub/databases/spot/eQTL/sumstats/QTS000026/QTD000499/QTD000499.all.tsv.gz	ENSG00000270048	12	123243529	CA	C	chr12_123243529_CA_C	49	0.355556	0.394011	-0.128693	0.150114	INDEL	116	180	0.88868	ENSG00000270048	ENSG00000270048	0.958	rs762634214
QTS000026	ftp://ftp.ebi.ac.uk/pub/databases/spot/eQTL/sumstats/QTS000026/QTD000499/QTD000499.all.tsv.gz	ENSG00000270048	12	123243529	CA	C	chr12_123243529_CA_C	49	0.355556	0.394011	-0.128693	0.150114	INDEL	116	180	0.88868	ENSG00000270048	ENSG00000270048	0.958	rs55817401
QTS000026	ftp://ftp.ebi.ac.uk/pub/databases/spot/eQTL/sumstats/QTS000026/QTD000499/QTD000499.all.tsv.gz	ENSG00000270048	12	123243529	CAA	C	chr12_123243529_CAA_C	21	0.133333	0.875638	-0.0315283	0.200771	INDEL	24	180	0.95661	ENSG00000270048	ENSG00000270048	0.958	rs1315679663
QTS000026	ftp://ftp.ebi.ac.uk/pub/databases/spot/eQTL/sumstats/QTS000026/QTD000499/QTD000499.all.tsv.gz	ENSG00000270048	12	123243529	CAA	C	chr12_123243529_CAA_C	21	0.133333	0.875638	-0.0315283	0.200771	INDEL	24	180	0.95661	ENSG00000270048	ENSG00000270048	0.958	rs751306087
QTS000026	ftp://ftp.ebi.ac.uk/pub/databases/spot/eQTL/sumstats/QTS000026/QTD000499/QTD000499.all.tsv.gz	ENSG00000270048	12	123243529	CAA	C	chr12_123243529_CAA_C	21	0.133333	0.875638	-0.0315283	0.200771	INDEL	24	180	0.95661	ENSG00000270048	ENSG00000270048	0.958	rs536189969
QTS000026	ftp://ftp.ebi.ac.uk/pub/databases/spot/eQTL/sumstats/QTS000026/QTD000499/QTD000499.all.tsv.gz	ENSG00000270048	12	123243529	CAAAAAA	C	chr12_123243529_CAAAAAA_C	20	0.127778	0.135187	0.314688	0.208371	INDEL	23	180	0.97195	ENSG00000270048	ENSG00000270048	0.958	rs750259848
QTS000026	ftp://ftp.ebi.ac.uk/pub/databases/spot/eQTL/sumstats/QTS000026/QTD000499/QTD000499.all.tsv.gz	ENSG00000270048	12	123243529	CAAAAAA	C	chr12_123243529_CAAAAAA_C	20	0.127778	0.135187	0.314688	0.208371	INDEL	23	180	0.97195	ENSG00000270048	ENSG00000270048	0.958	rs869224364
QTS000026	ftp://ftp.ebi.ac.uk/pub/databases/spot/eQTL/sumstats/QTS000026/QTD000499/QTD000499.all.tsv.gz	ENSG00000270061	12	123243529	CA	C	chr12_123243529_CA_C	49	0.355556	0.923842	-0.0137784	0.143648	INDEL	116	180	0.88868	ENSG00000270061	ENSG00000270061	0.903	rs535424321
QTS000026	ftp://ftp.ebi.ac.uk/pub/databases/spot/eQTL/sumstats/QTS000026/QTD000499/QTD000499.all.tsv.gz	ENSG00000270061	12	123243529	CA	C	chr12_123243529_CA_C	49	0.355556	0.923842	-0.0137784	0.143648	INDEL	116	180	0.88868	ENSG00000270061	ENSG00000270061	0.903	rs762634214
QTS000026	ftp://ftp.ebi.ac.uk/pub/databases/spot/eQTL/sumstats/QTS000026/QTD000499/QTD000499.all.tsv.gz	ENSG00000270061	12	123243529	CA	C	chr12_123243529_CA_C	49	0.355556	0.923842	-0.0137784	0.143648	INDEL	116	180	0.88868	ENSG00000270061	ENSG00000270061	0.903	rs55817401
QTS000026	ftp://ftp.ebi.ac.uk/pub/databases/spot/eQTL/sumstats/QTS000026/QTD000499/QTD000499.all.tsv.gz	ENSG00000270061	12	123243529	CAA	C	chr12_123243529_CAA_C	21	0.133333	0.74955	-0.0612302	0.191101	INDEL	24	180	0.95661	ENSG00000270061	ENSG00000270061	0.903	rs1315679663
QTS000026	ftp://ftp.ebi.ac.uk/pub/databases/spot/eQTL/sumstats/QTS000026/QTD000499/QTD000499.all.tsv.gz	ENSG00000270061	12	123243529	CAA	C	chr12_123243529_CAA_C	21	0.133333	0.74955	-0.0612302	0.191101	INDEL	24	180	0.95661	ENSG00000270061	ENSG00000270061	0.903	rs751306087
QTS000026	ftp://ftp.ebi.ac.uk/pub/databases/spot/eQTL/sumstats/QTS000026/QTD000499/QTD000499.all.tsv.gz	ENSG00000270061	12	123243529	CAA	C	chr12_123243529_CAA_C	21	0.133333	0.74955	-0.0612302	0.191101	INDEL	24	180	0.95661	ENSG00000270061	ENSG00000270061	0.903	rs536189969
QTS000026	ftp://ftp.ebi.ac.uk/pub/databases/spot/eQTL/sumstats/QTS000026/QTD000499/QTD000499.all.tsv.gz	ENSG00000270061	12	123243529	CAAAAAA	C	chr12_123243529_CAAAAAA_C	20	0.127778	0.476113	-0.143768	0.200747	INDEL	23	180	0.97195	ENSG00000270061	ENSG00000270061	0.903	rs750259848
QTS000026	ftp://ftp.ebi.ac.uk/pub/databases/spot/eQTL/sumstats/QTS000026/QTD000499/QTD000499.all.tsv.gz	ENSG00000270061	12	123243529	CAAAAAA	C	chr12_123243529_CAAAAAA_C	20	0.127778	0.476113	-0.143768	0.200747	INDEL	23	180	0.97195	ENSG00000270061	ENSG00000270061	0.903	rs869224364
QTS000026	ftp://ftp.ebi.ac.uk/pub/databases/spot/eQTL/sumstats/QTS000026/QTD000499/QTD000499.all.tsv.gz	ENSG00000270095	12	123243529	CA	C	chr12_123243529_CA_C	49	0.355556	0.069122	-0.244095	0.132367	INDEL	116	180	0.88868	ENSG00000270095	ENSG00000270095	0.99	rs535424321
QTS000026	ftp://ftp.ebi.ac.uk/pub/databases/spot/eQTL/sumstats/QTS000026/QTD000499/QTD000499.all.tsv.gz	ENSG00000270095	12	123243529	CA	C	chr12_123243529_CA_C	49	0.355556	0.069122	-0.244095	0.132367	INDEL	116	180	0.88868	ENSG00000270095	ENSG00000270095	0.99	rs762634214
QTS000026	ftp://ftp.ebi.ac.uk/pub/databases/spot/eQTL/sumstats/QTS000026/QTD000499/QTD000499.all.tsv.gz	ENSG00000270095	12	123243529	CA	C	chr12_123243529_CA_C	49	0.355556	0.069122	-0.244095	0.132367	INDEL	116	180	0.88868	ENSG00000270095	ENSG00000270095	0.99	rs55817401
QTS000026	ftp://ftp.ebi.ac.uk/pub/databases/spot/eQTL/sumstats/QTS000026/QTD000499/QTD000499.all.tsv.gz	ENSG00000270095	12	123243529	CAA	C	chr12_123243529_CAA_C	21	0.133333	0.1168	0.281161	0.177204	INDEL	24	180	0.95661	ENSG00000270095	ENSG00000270095	0.99	rs1315679663
QTS000026	ftp://ftp.ebi.ac.uk/pub/databases/spot/eQTL/sumstats/QTS000026/QTD000499/QTD000499.all.tsv.gz	ENSG00000270095	12	123243529	CAA	C	chr12_123243529_CAA_C	21	0.133333	0.1168	0.281161	0.177204	INDEL	24	180	0.95661	ENSG00000270095	ENSG00000270095	0.99	rs751306087
QTS000026	ftp://ftp.ebi.ac.uk/pub/databases/spot/eQTL/sumstats/QTS000026/QTD000499/QTD000499.all.tsv.gz	ENSG00000270095	12	123243529	CAA	C	chr12_123243529_CAA_C	21	0.133333	0.1168	0.281161	0.177204	INDEL	24	180	0.95661	ENSG00000270095	ENSG00000270095	0.99	rs536189969
QTS000026	ftp://ftp.ebi.ac.uk/pub/databases/spot/eQTL/sumstats/QTS000026/QTD000499/QTD000499.all.tsv.gz	ENSG00000270095	12	123243529	CAAAAAA	C	chr12_123243529_CAAAAAA_C	20	0.127778	0.182043	0.252571	0.187509	INDEL	23	180	0.97195	ENSG00000270095	ENSG00000270095	0.99	rs750259848
QTS000026	ftp://ftp.ebi.ac.uk/pub/databases/spot/eQTL/sumstats/QTS000026/QTD000499/QTD000499.all.tsv.gz	ENSG00000270095	12	123243529	CAAAAAA	C	chr12_123243529_CAAAAAA_C	20	0.127778	0.182043	0.252571	0.187509	INDEL	23	180	0.97195	ENSG00000270095	ENSG00000270095	0.99	rs869224364
QTS000026	ftp://ftp.ebi.ac.uk/pub/databases/spot/eQTL/sumstats/QTS000026/QTD000499/QTD000499.all.tsv.gz	ENSG00000270130	12	123243529	CA	C	chr12_123243529_CA_C	49	0.355556	0.384897	0.139106	0.159156	INDEL	116	180	0.88868	ENSG00000270130	ENSG00000270130	0.73	rs535424321
QTS000026	ftp://ftp.ebi.ac.uk/pub/databases/spot/eQTL/sumstats/QTS000026/QTD000499/QTD000499.all.tsv.gz	ENSG00000270130	12	123243529	CA	C	chr12_123243529_CA_C	49	0.355556	0.384897	0.139106	0.159156	INDEL	116	180	0.88868	ENSG00000270130	ENSG00000270130	0.73	rs762634214
QTS000026	ftp://ftp.ebi.ac.uk/pub/databases/spot/eQTL/sumstats/QTS000026/QTD000499/QTD000499.all.tsv.gz	ENSG00000270130	12	123243529	CA	C	chr12_123243529_CA_C	49	0.355556	0.384897	0.139106	0.159156	INDEL	116	180	0.88868	ENSG00000270130	ENSG00000270130	0.73	rs55817401
QTS000026	ftp://ftp.ebi.ac.uk/pub/databases/spot/eQTL/sumstats/QTS000026/QTD000499/QTD000499.all.tsv.gz	ENSG00000270130	12	123243529	CAA	C	chr12_123243529_CAA_C	21	0.133333	0.974356	-0.00686785	0.212938	INDEL	24	180	0.95661	ENSG00000270130	ENSG00000270130	0.73	rs1315679663
QTS000026	ftp://ftp.ebi.ac.uk/pub/databases/spot/eQTL/sumstats/QTS000026/QTD000499/QTD000499.all.tsv.gz	ENSG00000270130	12	123243529	CAA	C	chr12_123243529_CAA_C	21	0.133333	0.974356	-0.00686785	0.212938	INDEL	24	180	0.95661	ENSG00000270130	ENSG00000270130	0.73	rs751306087
QTS000026	ftp://ftp.ebi.ac.uk/pub/databases/spot/eQTL/sumstats/QTS000026/QTD000499/QTD000499.all.tsv.gz	ENSG00000270130	12	123243529	CAA	C	chr12_123243529_CAA_C	21	0.133333	0.974356	-0.00686785	0.212938	INDEL	24	180	0.95661	ENSG00000270130	ENSG00000270130	0.73	rs536189969
QTS000026	ftp://ftp.ebi.ac.uk/pub/databases/spot/eQTL/sumstats/QTS000026/QTD000499/QTD000499.all.tsv.gz	ENSG00000270130	12	123243529	CAAAAAA	C	chr12_123243529_CAAAAAA_C	20	0.127778	0.239514	-0.263476	0.222226	INDEL	23	180	0.97195	ENSG00000270130	ENSG00000270130	0.73	rs750259848
QTS000026	ftp://ftp.ebi.ac.uk/pub/databases/spot/eQTL/sumstats/QTS000026/QTD000499/QTD000499.all.tsv.gz	ENSG00000270130	12	123243529	CAAAAAA	C	chr12_123243529_CAAAAAA_C	20	0.127778	0.239514	-0.263476	0.222226	INDEL	23	180	0.97195	ENSG00000270130	ENSG00000270130	0.73	rs869224364
QTS000026	ftp://ftp.ebi.ac.uk/pub/databases/spot/eQTL/sumstats/QTS000026/QTD000499/QTD000499.all.tsv.gz	ENSG00000274191	12	123243529	CA	C	chr12_123243529_CA_C	49	0.355556	0.487864	-0.108572	0.155736	INDEL	116	180	0.88868	ENSG00000274191	ENSG00000274191	1.651	rs535424321
QTS000026	ftp://ftp.ebi.ac.uk/pub/databases/spot/eQTL/sumstats/QTS000026/QTD000499/QTD000499.all.tsv.gz	ENSG00000274191	12	123243529	CA	C	chr12_123243529_CA_C	49	0.355556	0.487864	-0.108572	0.155736	INDEL	116	180	0.88868	ENSG00000274191	ENSG00000274191	1.651	rs762634214
QTS000026	ftp://ftp.ebi.ac.uk/pub/databases/spot/eQTL/sumstats/QTS000026/QTD000499/QTD000499.all.tsv.gz	ENSG00000274191	12	123243529	CA	C	chr12_123243529_CA_C	49	0.355556	0.487864	-0.108572	0.155736	INDEL	116	180	0.88868	ENSG00000274191	ENSG00000274191	1.651	rs55817401
QTS000026	ftp://ftp.ebi.ac.uk/pub/databases/spot/eQTL/sumstats/QTS000026/QTD000499/QTD000499.all.tsv.gz	ENSG00000274191	12	123243529	CAA	C	chr12_123243529_CAA_C	21	0.133333	0.595536	0.110667	0.207589	INDEL	24	180	0.95661	ENSG00000274191	ENSG00000274191	1.651	rs1315679663
QTS000026	ftp://ftp.ebi.ac.uk/pub/databases/spot/eQTL/sumstats/QTS000026/QTD000499/QTD000499.all.tsv.gz	ENSG00000274191	12	123243529	CAA	C	chr12_123243529_CAA_C	21	0.133333	0.595536	0.110667	0.207589	INDEL	24	180	0.95661	ENSG00000274191	ENSG00000274191	1.651	rs751306087
QTS000026	ftp://ftp.ebi.ac.uk/pub/databases/spot/eQTL/sumstats/QTS000026/QTD000499/QTD000499.all.tsv.gz	ENSG00000274191	12	123243529	CAA	C	chr12_123243529_CAA_C	21	0.133333	0.595536	0.110667	0.207589	INDEL	24	180	0.95661	ENSG00000274191	ENSG00000274191	1.651	rs536189969
QTS000026	ftp://ftp.ebi.ac.uk/pub/databases/spot/eQTL/sumstats/QTS000026/QTD000499/QTD000499.all.tsv.gz	ENSG00000274191	12	123243529	CAAAAAA	C	chr12_123243529_CAAAAAA_C	20	0.127778	0.718719	0.0791339	0.218886	INDEL	23	180	0.97195	ENSG00000274191	ENSG00000274191	1.651	rs750259848
QTS000026	ftp://ftp.ebi.ac.uk/pub/databases/spot/eQTL/sumstats/QTS000026/QTD000499/QTD000499.all.tsv.gz	ENSG00000274191	12	123243529	CAAAAAA	C	chr12_123243529_CAAAAAA_C	20	0.127778	0.718719	0.0791339	0.218886	INDEL	23	180	0.97195	ENSG00000274191	ENSG00000274191	1.651	rs869224364
QTS000026	ftp://ftp.ebi.ac.uk/pub/databases/spot/eQTL/sumstats/QTS000026/QTD000499/QTD000499.all.tsv.gz	ENSG00000275265	12	123243529	CA	C	chr12_123243529_CA_C	49	0.355556	0.698972	0.0513963	0.132399	INDEL	116	180	0.88868	ENSG00000275265	ENSG00000275265	0	rs535424321
QTS000026	ftp://ftp.ebi.ac.uk/pub/databases/spot/eQTL/sumstats/QTS000026/QTD000499/QTD000499.all.tsv.gz	ENSG00000275265	12	123243529	CA	C	chr12_123243529_CA_C	49	0.355556	0.698972	0.0513963	0.132399	INDEL	116	180	0.88868	ENSG00000275265	ENSG00000275265	0	rs762634214
QTS000026	ftp://ftp.ebi.ac.uk/pub/databases/spot/eQTL/sumstats/QTS000026/QTD000499/QTD000499.all.tsv.gz	ENSG00000275265	12	123243529	CA	C	chr12_123243529_CA_C	49	0.355556	0.698972	0.0513963	0.132399	INDEL	116	180	0.88868	ENSG00000275265	ENSG00000275265	0	rs55817401
QTS000026	ftp://ftp.ebi.ac.uk/pub/databases/spot/eQTL/sumstats/QTS000026/QTD000499/QTD000499.all.tsv.gz	ENSG00000275265	12	123243529	CAA	C	chr12_123243529_CAA_C	21	0.133333	0.0994808	-0.288965	0.173238	INDEL	24	180	0.95661	ENSG00000275265	ENSG00000275265	0	rs1315679663
QTS000026	ftp://ftp.ebi.ac.uk/pub/databases/spot/eQTL/sumstats/QTS000026/QTD000499/QTD000499.all.tsv.gz	ENSG00000275265	12	123243529	CAA	C	chr12_123243529_CAA_C	21	0.133333	0.0994808	-0.288965	0.173238	INDEL	24	180	0.95661	ENSG00000275265	ENSG00000275265	0	rs751306087
QTS000026	ftp://ftp.ebi.ac.uk/pub/databases/spot/eQTL/sumstats/QTS000026/QTD000499/QTD000499.all.tsv.gz	ENSG00000275265	12	123243529	CAA	C	chr12_123243529_CAA_C	21	0.133333	0.0994808	-0.288965	0.173238	INDEL	24	180	0.95661	ENSG00000275265	ENSG00000275265	0	rs536189969
QTS000026	ftp://ftp.ebi.ac.uk/pub/databases/spot/eQTL/sumstats/QTS000026/QTD000499/QTD000499.all.tsv.gz	ENSG00000275265	12	123243529	CAAAAAA	C	chr12_123243529_CAAAAAA_C	20	0.127778	0.148605	0.26745	0.183249	INDEL	23	180	0.97195	ENSG00000275265	ENSG00000275265	0	rs750259848
QTS000026	ftp://ftp.ebi.ac.uk/pub/databases/spot/eQTL/sumstats/QTS000026/QTD000499/QTD000499.all.tsv.gz	ENSG00000275265	12	123243529	CAAAAAA	C	chr12_123243529_CAAAAAA_C	20	0.127778	0.148605	0.26745	0.183249	INDEL	23	180	0.97195	ENSG00000275265	ENSG00000275265	0	rs869224364
QTS000026	ftp://ftp.ebi.ac.uk/pub/databases/spot/eQTL/sumstats/QTS000026/QTD000499/QTD000499.all.tsv.gz	ENSG00000278112	12	123243529	CA	C	chr12_123243529_CA_C	49	0.355556	0.248612	0.11783	0.101336	INDEL	116	180	0.88868	ENSG00000278112	ENSG00000278112	0	rs535424321
QTS000026	ftp://ftp.ebi.ac.uk/pub/databases/spot/eQTL/sumstats/QTS000026/QTD000499/QTD000499.all.tsv.gz	ENSG00000278112	12	123243529	CA	C	chr12_123243529_CA_C	49	0.355556	0.248612	0.11783	0.101336	INDEL	116	180	0.88868	ENSG00000278112	ENSG00000278112	0	rs762634214
QTS000026	ftp://ftp.ebi.ac.uk/pub/databases/spot/eQTL/sumstats/QTS000026/QTD000499/QTD000499.all.tsv.gz	ENSG00000278112	12	123243529	CA	C	chr12_123243529_CA_C	49	0.355556	0.248612	0.11783	0.101336	INDEL	116	180	0.88868	ENSG00000278112	ENSG00000278112	0	rs55817401
QTS000026	ftp://ftp.ebi.ac.uk/pub/databases/spot/eQTL/sumstats/QTS000026/QTD000499/QTD000499.all.tsv.gz	ENSG00000278112	12	123243529	CAA	C	chr12_123243529_CAA_C	21	0.133333	0.215119	-0.168413	0.13471	INDEL	24	180	0.95661	ENSG00000278112	ENSG00000278112	0	rs1315679663
QTS000026	ftp://ftp.ebi.ac.uk/pub/databases/spot/eQTL/sumstats/QTS000026/QTD000499/QTD000499.all.tsv.gz	ENSG00000278112	12	123243529	CAA	C	chr12_123243529_CAA_C	21	0.133333	0.215119	-0.168413	0.13471	INDEL	24	180	0.95661	ENSG00000278112	ENSG00000278112	0	rs751306087
QTS000026	ftp://ftp.ebi.ac.uk/pub/databases/spot/eQTL/sumstats/QTS000026/QTD000499/QTD000499.all.tsv.gz	ENSG00000278112	12	123243529	CAA	C	chr12_123243529_CAA_C	21	0.133333	0.215119	-0.168413	0.13471	INDEL	24	180	0.95661	ENSG00000278112	ENSG00000278112	0	rs536189969
QTS000026	ftp://ftp.ebi.ac.uk/pub/databases/spot/eQTL/sumstats/QTS000026/QTD000499/QTD000499.all.tsv.gz	ENSG00000278112	12	123243529	CAAAAAA	C	chr12_123243529_CAAAAAA_C	20	0.127778	0.932576	-0.0121696	0.14336	INDEL	23	180	0.97195	ENSG00000278112	ENSG00000278112	0	rs750259848
QTS000026	ftp://ftp.ebi.ac.uk/pub/databases/spot/eQTL/sumstats/QTS000026/QTD000499/QTD000499.all.tsv.gz	ENSG00000278112	12	123243529	CAAAAAA	C	chr12_123243529_CAAAAAA_C	20	0.127778	0.932576	-0.0121696	0.14336	INDEL	23	180	0.97195	ENSG00000278112	ENSG00000278112	0	rs869224364
QTS000026	ftp://ftp.ebi.ac.uk/pub/databases/spot/eQTL/sumstats/QTS000026/QTD000499/QTD000499.all.tsv.gz	ENSG00000033030	12	123243683	G	A	chr12_123243683_G_A	41	0.283333	0.80974	-0.0309862	0.128247	SNP	129	180	0.91304	ENSG00000033030	ENSG00000033030	35.812	rs10772999
QTS000026	ftp://ftp.ebi.ac.uk/pub/databases/spot/eQTL/sumstats/QTS000026/QTD000499/QTD000499.all.tsv.gz	ENSG00000051825	12	123243683	G	A	chr12_123243683_G_A	41	0.283333	4.65451e-13	-0.941956	0.107778	SNP	129	180	0.91304	ENSG00000051825	ENSG00000051825	20.055	rs10772999
QTS000026	ftp://ftp.ebi.ac.uk/pub/databases/spot/eQTL/sumstats/QTS000026/QTD000499/QTD000499.all.tsv.gz	ENSG00000086598	12	123243683	G	A	chr12_123243683_G_A	41	0.283333	0.0988804	-0.185336	0.11091	SNP	129	180	0.91304	ENSG00000086598	ENSG00000086598	221.488	rs10772999
QTS000026	ftp://ftp.ebi.ac.uk/pub/databases/spot/eQTL/sumstats/QTS000026/QTD000499/QTD000499.all.tsv.gz	ENSG00000090975	12	123243683	G	A	chr12_123243683_G_A	41	0.283333	0.271508	-0.167245	0.150976	SNP	129	180	0.91304	ENSG00000090975	ENSG00000090975	3.905	rs10772999
QTS000026	ftp://ftp.ebi.ac.uk/pub/databases/spot/eQTL/sumstats/QTS000026/QTD000499/QTD000499.all.tsv.gz	ENSG00000111011	12	123243683	G	A	chr12_123243683_G_A	41	0.283333	0.726017	0.0301282	0.0856538	SNP	129	180	0.91304	ENSG00000111011	ENSG00000111011	129.584	rs10772999
QTS000026	ftp://ftp.ebi.ac.uk/pub/databases/spot/eQTL/sumstats/QTS000026/QTD000499/QTD000499.all.tsv.gz	ENSG00000111325	12	123243683	G	A	chr12_123243683_G_A	41	0.283333	0.47002	-0.110444	0.152099	SNP	129	180	0.91304	ENSG00000111325	ENSG00000111325	2.421	rs10772999
QTS000026	ftp://ftp.ebi.ac.uk/pub/databases/spot/eQTL/sumstats/QTS000026/QTD000499/QTD000499.all.tsv.gz	ENSG00000111328	12	123243683	G	A	chr12_123243683_G_A	41	0.283333	0.253402	0.11212	0.0974133	SNP	129	180	0.91304	ENSG00000111328	ENSG00000111328	74.5	rs10772999
QTS000026	ftp://ftp.ebi.ac.uk/pub/databases/spot/eQTL/sumstats/QTS000026/QTD000499/QTD000499.all.tsv.gz	ENSG00000111358	12	123243683	G	A	chr12_123243683_G_A	41	0.283333	0.585251	-0.0794082	0.144879	SNP	129	180	0.91304	ENSG00000111358	ENSG00000111358	24.744	rs10772999
QTS000026	ftp://ftp.ebi.ac.uk/pub/databases/spot/eQTL/sumstats/QTS000026/QTD000499/QTD000499.all.tsv.gz	ENSG00000111361	12	123243683	G	A	chr12_123243683_G_A	41	0.283333	0.391832	-0.138587	0.160909	SNP	129	180	0.91304	ENSG00000111361	ENSG00000111361	105.101	rs10772999
QTS000026	ftp://ftp.ebi.ac.uk/pub/databases/spot/eQTL/sumstats/QTS000026/QTD000499/QTD000499.all.tsv.gz	ENSG00000111364	12	123243683	G	A	chr12_123243683_G_A	41	0.283333	0.511068	0.0937052	0.141908	SNP	129	180	0.91304	ENSG00000111364	ENSG00000111364	32.737	rs10772999
QTS000026	ftp://ftp.ebi.ac.uk/pub/databases/spot/eQTL/sumstats/QTS000026/QTD000499/QTD000499.all.tsv.gz	ENSG00000119242	12	123243683	G	A	chr12_123243683_G_A	41	0.283333	0.424319	-0.122711	0.152752	SNP	129	180	0.91304	ENSG00000119242	ENSG00000119242	3.183	rs10772999
QTS000026	ftp://ftp.ebi.ac.uk/pub/databases/spot/eQTL/sumstats/QTS000026/QTD000499/QTD000499.all.tsv.gz	ENSG00000130779	12	123243683	G	A	chr12_123243683_G_A	41	0.283333	0.701682	-0.0593248	0.154283	SNP	129	180	0.91304	ENSG00000130779	ENSG00000130779	56.127	rs10772999
QTS000026	ftp://ftp.ebi.ac.uk/pub/databases/spot/eQTL/sumstats/QTS000026/QTD000499/QTD000499.all.tsv.gz	ENSG00000130783	12	123243683	G	A	chr12_123243683_G_A	41	0.283333	0.81115	0.0420114	0.175204	SNP	129	180	0.91304	ENSG00000130783	ENSG00000130783	1.042	rs10772999
QTS000026	ftp://ftp.ebi.ac.uk/pub/databases/spot/eQTL/sumstats/QTS000026/QTD000499/QTD000499.all.tsv.gz	ENSG00000130921	12	123243683	G	A	chr12_123243683_G_A	41	0.283333	0.172648	-0.21563	0.156609	SNP	129	180	0.91304	ENSG00000130921	ENSG00000130921	2.081	rs10772999
QTS000026	ftp://ftp.ebi.ac.uk/pub/databases/spot/eQTL/sumstats/QTS000026/QTD000499/QTD000499.all.tsv.gz	ENSG00000139697	12	123243683	G	A	chr12_123243683_G_A	41	0.283333	0.775713	-0.0240026	0.0839431	SNP	129	180	0.91304	ENSG00000139697	ENSG00000139697	49.007	rs10772999
QTS000026	ftp://ftp.ebi.ac.uk/pub/databases/spot/eQTL/sumstats/QTS000026/QTD000499/QTD000499.all.tsv.gz	ENSG00000139719	12	123243683	G	A	chr12_123243683_G_A	41	0.283333	0.892448	0.0181144	0.133522	SNP	129	180	0.91304	ENSG00000139719	ENSG00000139719	10.707	rs10772999
QTS000026	ftp://ftp.ebi.ac.uk/pub/databases/spot/eQTL/sumstats/QTS000026/QTD000499/QTD000499.all.tsv.gz	ENSG00000139722	12	123243683	G	A	chr12_123243683_G_A	41	0.283333	0.367301	-0.0768895	0.0847715	SNP	129	180	0.91304	ENSG00000139722	ENSG00000139722	28.099	rs10772999
QTS000026	ftp://ftp.ebi.ac.uk/pub/databases/spot/eQTL/sumstats/QTS000026/QTD000499/QTD000499.all.tsv.gz	ENSG00000139726	12	123243683	G	A	chr12_123243683_G_A	41	0.283333	0.00316522	-0.360144	0.118093	SNP	129	180	0.91304	ENSG00000139726	ENSG00000139726	90.381	rs10772999
QTS000026	ftp://ftp.ebi.ac.uk/pub/databases/spot/eQTL/sumstats/QTS000026/QTD000499/QTD000499.all.tsv.gz	ENSG00000150977	12	123243683	G	A	chr12_123243683_G_A	41	0.283333	0.0374984	0.313643	0.148092	SNP	129	180	0.91304	ENSG00000150977	ENSG00000150977	231.216	rs10772999
QTS000026	ftp://ftp.ebi.ac.uk/pub/databases/spot/eQTL/sumstats/QTS000026/QTD000499/QTD000499.all.tsv.gz	ENSG00000168778	12	123243683	G	A	chr12_123243683_G_A	41	0.283333	0.572417	-0.0999413	0.176268	SNP	129	180	0.91304	ENSG00000168778	ENSG00000168778	2.585	rs10772999
QTS000026	ftp://ftp.ebi.ac.uk/pub/databases/spot/eQTL/sumstats/QTS000026/QTD000499/QTD000499.all.tsv.gz	ENSG00000179195	12	123243683	G	A	chr12_123243683_G_A	41	0.283333	0.117004	-0.218894	0.138038	SNP	129	180	0.91304	ENSG00000179195	ENSG00000179195	26.429	rs10772999
QTS000026	ftp://ftp.ebi.ac.uk/pub/databases/spot/eQTL/sumstats/QTS000026/QTD000499/QTD000499.all.tsv.gz	ENSG00000182196	12	123243683	G	A	chr12_123243683_G_A	41	0.283333	0.0746861	0.279411	0.15458	SNP	129	180	0.91304	ENSG00000182196	ENSG00000182196	2.53	rs10772999
QTS000026	ftp://ftp.ebi.ac.uk/pub/databases/spot/eQTL/sumstats/QTS000026/QTD000499/QTD000499.all.tsv.gz	ENSG00000182782	12	123243683	G	A	chr12_123243683_G_A	41	0.283333	0.706843	-0.0596038	0.157876	SNP	129	180	0.91304	ENSG00000182782	ENSG00000182782	25.794	rs10772999
QTS000026	ftp://ftp.ebi.ac.uk/pub/databases/spot/eQTL/sumstats/QTS000026/QTD000499/QTD000499.all.tsv.gz	ENSG00000183955	12	123243683	G	A	chr12_123243683_G_A	41	0.283333	0.115109	-0.157579	0.0988485	SNP	129	180	0.91304	ENSG00000183955	ENSG00000183955	31.112	rs10772999
QTS000026	ftp://ftp.ebi.ac.uk/pub/databases/spot/eQTL/sumstats/QTS000026/QTD000499/QTD000499.all.tsv.gz	ENSG00000184209	12	123243683	G	A	chr12_123243683_G_A	41	0.283333	0.212262	-0.205065	0.162997	SNP	129	180	0.91304	ENSG00000184209	ENSG00000184209	11.899	rs10772999
QTS000026	ftp://ftp.ebi.ac.uk/pub/databases/spot/eQTL/sumstats/QTS000026/QTD000499/QTD000499.all.tsv.gz	ENSG00000184445	12	123243683	G	A	chr12_123243683_G_A	41	0.283333	0.104113	-0.203302	0.123572	SNP	129	180	0.91304	ENSG00000184445	ENSG00000184445	16.006	rs10772999
QTS000026	ftp://ftp.ebi.ac.uk/pub/databases/spot/eQTL/sumstats/QTS000026/QTD000499/QTD000499.all.tsv.gz	ENSG00000185344	12	123243683	G	A	chr12_123243683_G_A	41	0.283333	0.344183	-0.152663	0.160369	SNP	129	180	0.91304	ENSG00000185344	ENSG00000185344	15.278	rs10772999
QTS000026	ftp://ftp.ebi.ac.uk/pub/databases/spot/eQTL/sumstats/QTS000026/QTD000499/QTD000499.all.tsv.gz	ENSG00000247373	12	123243683	G	A	chr12_123243683_G_A	41	0.283333	0.161816	0.198622	0.140575	SNP	129	180	0.91304	ENSG00000247373	ENSG00000247373	0.601	rs10772999
QTS000026	ftp://ftp.ebi.ac.uk/pub/databases/spot/eQTL/sumstats/QTS000026/QTD000499/QTD000499.all.tsv.gz	ENSG00000255398	12	123243683	G	A	chr12_123243683_G_A	41	0.283333	0.215688	-0.168491	0.134942	SNP	129	180	0.91304	ENSG00000255398	ENSG00000255398	125.755	rs10772999
QTS000026	ftp://ftp.ebi.ac.uk/pub/databases/spot/eQTL/sumstats/QTS000026/QTD000499/QTD000499.all.tsv.gz	ENSG00000256092	12	123243683	G	A	chr12_123243683_G_A	41	0.283333	0.035222	0.332198	0.154898	SNP	129	180	0.91304	ENSG00000256092	ENSG00000256092	1.526	rs10772999
QTS000026	ftp://ftp.ebi.ac.uk/pub/databases/spot/eQTL/sumstats/QTS000026/QTD000499/QTD000499.all.tsv.gz	ENSG00000256152	12	123243683	G	A	chr12_123243683_G_A	41	0.283333	0.761879	-0.0391541	0.128746	SNP	129	180	0.91304	ENSG00000256152	ENSG00000256152	0	rs10772999
QTS000026	ftp://ftp.ebi.ac.uk/pub/databases/spot/eQTL/sumstats/QTS000026/QTD000499/QTD000499.all.tsv.gz	ENSG00000269938	12	123243683	G	A	chr12_123243683_G_A	41	0.283333	0.01409	-0.416513	0.165693	SNP	129	180	0.91304	ENSG00000269938	ENSG00000269938	0.623	rs10772999
QTS000026	ftp://ftp.ebi.ac.uk/pub/databases/spot/eQTL/sumstats/QTS000026/QTD000499/QTD000499.all.tsv.gz	ENSG00000269980	12	123243683	G	A	chr12_123243683_G_A	41	0.283333	0.164928	-0.153678	0.109583	SNP	129	180	0.91304	ENSG00000269980	ENSG00000269980	0	rs10772999
QTS000026	ftp://ftp.ebi.ac.uk/pub/databases/spot/eQTL/sumstats/QTS000026/QTD000499/QTD000499.all.tsv.gz	ENSG00000269997	12	123243683	G	A	chr12_123243683_G_A	41	0.283333	0.793192	0.039223	0.149078	SNP	129	180	0.91304	ENSG00000269997	ENSG00000269997	0.677	rs10772999
QTS000026	ftp://ftp.ebi.ac.uk/pub/databases/spot/eQTL/sumstats/QTS000026/QTD000499/QTD000499.all.tsv.gz	ENSG00000270048	12	123243683	G	A	chr12_123243683_G_A	41	0.283333	0.407161	-0.135993	0.163142	SNP	129	180	0.91304	ENSG00000270048	ENSG00000270048	0.958	rs10772999
QTS000026	ftp://ftp.ebi.ac.uk/pub/databases/spot/eQTL/sumstats/QTS000026/QTD000499/QTD000499.all.tsv.gz	ENSG00000270061	12	123243683	G	A	chr12_123243683_G_A	41	0.283333	0.720418	-0.0560245	0.155949	SNP	129	180	0.91304	ENSG00000270061	ENSG00000270061	0.903	rs10772999
QTS000026	ftp://ftp.ebi.ac.uk/pub/databases/spot/eQTL/sumstats/QTS000026/QTD000499/QTD000499.all.tsv.gz	ENSG00000270095	12	123243683	G	A	chr12_123243683_G_A	41	0.283333	0.156679	-0.207554	0.145075	SNP	129	180	0.91304	ENSG00000270095	ENSG00000270095	0.99	rs10772999
QTS000026	ftp://ftp.ebi.ac.uk/pub/databases/spot/eQTL/sumstats/QTS000026/QTD000499/QTD000499.all.tsv.gz	ENSG00000270130	12	123243683	G	A	chr12_123243683_G_A	41	0.283333	0.449672	0.131573	0.173136	SNP	129	180	0.91304	ENSG00000270130	ENSG00000270130	0.73	rs10772999
QTS000026	ftp://ftp.ebi.ac.uk/pub/databases/spot/eQTL/sumstats/QTS000026/QTD000499/QTD000499.all.tsv.gz	ENSG00000274191	12	123243683	G	A	chr12_123243683_G_A	41	0.283333	0.872828	-0.0272605	0.169726	SNP	129	180	0.91304	ENSG00000274191	ENSG00000274191	1.651	rs10772999
QTS000026	ftp://ftp.ebi.ac.uk/pub/databases/spot/eQTL/sumstats/QTS000026/QTD000499/QTD000499.all.tsv.gz	ENSG00000275265	12	123243683	G	A	chr12_123243683_G_A	41	0.283333	0.930557	-0.01259	0.143988	SNP	129	180	0.91304	ENSG00000275265	ENSG00000275265	0	rs10772999
QTS000026	ftp://ftp.ebi.ac.uk/pub/databases/spot/eQTL/sumstats/QTS000026/QTD000499/QTD000499.all.tsv.gz	ENSG00000278112	12	123243683	G	A	chr12_123243683_G_A	41	0.283333	0.366518	0.100376	0.110484	SNP	129	180	0.91304	ENSG00000278112	ENSG00000278112	0	rs10772999
QTS000026	ftp://ftp.ebi.ac.uk/pub/databases/spot/eQTL/sumstats/QTS000026/QTD000499/QTD000499.all.tsv.gz	ENSG00000033030	12	123244155	G	A	chr12_123244155_G_A	20	0.127778	0.580857	-0.09163	0.165235	SNP	23	180	0.97195	ENSG00000033030	ENSG00000033030	35.812	rs12817892
QTS000026	ftp://ftp.ebi.ac.uk/pub/databases/spot/eQTL/sumstats/QTS000026/QTD000499/QTD000499.all.tsv.gz	ENSG00000051825	12	123244155	G	A	chr12_123244155_G_A	20	0.127778	3.03015e-08	0.994292	0.160837	SNP	23	180	0.97195	ENSG00000051825	ENSG00000051825	20.055	rs12817892
QTS000026	ftp://ftp.ebi.ac.uk/pub/databases/spot/eQTL/sumstats/QTS000026/QTD000499/QTD000499.all.tsv.gz	ENSG00000086598	12	123244155	G	A	chr12_123244155_G_A	20	0.127778	0.390533	0.125277	0.145055	SNP	23	180	0.97195	ENSG00000086598	ENSG00000086598	221.488	rs12817892
QTS000026	ftp://ftp.ebi.ac.uk/pub/databases/spot/eQTL/sumstats/QTS000026/QTD000499/QTD000499.all.tsv.gz	ENSG00000090975	12	123244155	G	A	chr12_123244155_G_A	20	0.127778	0.690016	0.0785622	0.19622	SNP	23	180	0.97195	ENSG00000090975	ENSG00000090975	3.905	rs12817892
QTS000026	ftp://ftp.ebi.ac.uk/pub/databases/spot/eQTL/sumstats/QTS000026/QTD000499/QTD000499.all.tsv.gz	ENSG00000111011	12	123244155	G	A	chr12_123244155_G_A	20	0.127778	0.666415	-0.0478195	0.110493	SNP	23	180	0.97195	ENSG00000111011	ENSG00000111011	129.584	rs12817892
QTS000026	ftp://ftp.ebi.ac.uk/pub/databases/spot/eQTL/sumstats/QTS000026/QTD000499/QTD000499.all.tsv.gz	ENSG00000111325	12	123244155	G	A	chr12_123244155_G_A	20	0.127778	0.569207	0.112377	0.196552	SNP	23	180	0.97195	ENSG00000111325	ENSG00000111325	2.421	rs12817892
QTS000026	ftp://ftp.ebi.ac.uk/pub/databases/spot/eQTL/sumstats/QTS000026/QTD000499/QTD000499.all.tsv.gz	ENSG00000111328	12	123244155	G	A	chr12_123244155_G_A	20	0.127778	2.93926e-05	-0.501942	0.112803	SNP	23	180	0.97195	ENSG00000111328	ENSG00000111328	74.5	rs12817892
QTS000026	ftp://ftp.ebi.ac.uk/pub/databases/spot/eQTL/sumstats/QTS000026/QTD000499/QTD000499.all.tsv.gz	ENSG00000111358	12	123244155	G	A	chr12_123244155_G_A	20	0.127778	0.933879	-0.0155949	0.187339	SNP	23	180	0.97195	ENSG00000111358	ENSG00000111358	24.744	rs12817892
QTS000026	ftp://ftp.ebi.ac.uk/pub/databases/spot/eQTL/sumstats/QTS000026/QTD000499/QTD000499.all.tsv.gz	ENSG00000111361	12	123244155	G	A	chr12_123244155_G_A	20	0.127778	0.0914493	0.35004	0.204733	SNP	23	180	0.97195	ENSG00000111361	ENSG00000111361	105.101	rs12817892
QTS000026	ftp://ftp.ebi.ac.uk/pub/databases/spot/eQTL/sumstats/QTS000026/QTD000499/QTD000499.all.tsv.gz	ENSG00000111364	12	123244155	G	A	chr12_123244155_G_A	20	0.127778	0.155069	-0.260254	0.181195	SNP	23	180	0.97195	ENSG00000111364	ENSG00000111364	32.737	rs12817892
QTS000026	ftp://ftp.ebi.ac.uk/pub/databases/spot/eQTL/sumstats/QTS000026/QTD000499/QTD000499.all.tsv.gz	ENSG00000119242	12	123244155	G	A	chr12_123244155_G_A	20	0.127778	0.431136	-0.156054	0.197157	SNP	23	180	0.97195	ENSG00000119242	ENSG00000119242	3.183	rs12817892
QTS000026	ftp://ftp.ebi.ac.uk/pub/databases/spot/eQTL/sumstats/QTS000026/QTD000499/QTD000499.all.tsv.gz	ENSG00000130779	12	123244155	G	A	chr12_123244155_G_A	20	0.127778	0.578959	-0.110851	0.198894	SNP	23	180	0.97195	ENSG00000130779	ENSG00000130779	56.127	rs12817892
QTS000026	ftp://ftp.ebi.ac.uk/pub/databases/spot/eQTL/sumstats/QTS000026/QTD000499/QTD000499.all.tsv.gz	ENSG00000130783	12	123244155	G	A	chr12_123244155_G_A	20	0.127778	0.914537	-0.0243547	0.226178	SNP	23	180	0.97195	ENSG00000130783	ENSG00000130783	1.042	rs12817892
QTS000026	ftp://ftp.ebi.ac.uk/pub/databases/spot/eQTL/sumstats/QTS000026/QTD000499/QTD000499.all.tsv.gz	ENSG00000130921	12	123244155	G	A	chr12_123244155_G_A	20	0.127778	0.307032	0.209008	0.203221	SNP	23	180	0.97195	ENSG00000130921	ENSG00000130921	2.081	rs12817892
QTS000026	ftp://ftp.ebi.ac.uk/pub/databases/spot/eQTL/sumstats/QTS000026/QTD000499/QTD000499.all.tsv.gz	ENSG00000139697	12	123244155	G	A	chr12_123244155_G_A	20	0.127778	0.134207	0.161662	0.106772	SNP	23	180	0.97195	ENSG00000139697	ENSG00000139697	49.007	rs12817892
QTS000026	ftp://ftp.ebi.ac.uk/pub/databases/spot/eQTL/sumstats/QTS000026/QTD000499/QTD000499.all.tsv.gz	ENSG00000139719	12	123244155	G	A	chr12_123244155_G_A	20	0.127778	0.334249	-0.166441	0.171262	SNP	23	180	0.97195	ENSG00000139719	ENSG00000139719	10.707	rs12817892
QTS000026	ftp://ftp.ebi.ac.uk/pub/databases/spot/eQTL/sumstats/QTS000026/QTD000499/QTD000499.all.tsv.gz	ENSG00000139722	12	123244155	G	A	chr12_123244155_G_A	20	0.127778	0.171207	-0.150074	0.108626	SNP	23	180	0.97195	ENSG00000139722	ENSG00000139722	28.099	rs12817892
QTS000026	ftp://ftp.ebi.ac.uk/pub/databases/spot/eQTL/sumstats/QTS000026/QTD000499/QTD000499.all.tsv.gz	ENSG00000139726	12	123244155	G	A	chr12_123244155_G_A	20	0.127778	0.0107595	0.404596	0.154677	SNP	23	180	0.97195	ENSG00000139726	ENSG00000139726	90.381	rs12817892
QTS000026	ftp://ftp.ebi.ac.uk/pub/databases/spot/eQTL/sumstats/QTS000026/QTD000499/QTD000499.all.tsv.gz	ENSG00000150977	12	123244155	G	A	chr12_123244155_G_A	20	0.127778	0.0263205	-0.431363	0.190342	SNP	23	180	0.97195	ENSG00000150977	ENSG00000150977	231.216	rs12817892
QTS000026	ftp://ftp.ebi.ac.uk/pub/databases/spot/eQTL/sumstats/QTS000026/QTD000499/QTD000499.all.tsv.gz	ENSG00000168778	12	123244155	G	A	chr12_123244155_G_A	20	0.127778	0.654476	0.1023	0.227662	SNP	23	180	0.97195	ENSG00000168778	ENSG00000168778	2.585	rs12817892
QTS000026	ftp://ftp.ebi.ac.uk/pub/databases/spot/eQTL/sumstats/QTS000026/QTD000499/QTD000499.all.tsv.gz	ENSG00000179195	12	123244155	G	A	chr12_123244155_G_A	20	0.127778	0.889847	0.0251649	0.181083	SNP	23	180	0.97195	ENSG00000179195	ENSG00000179195	26.429	rs12817892
QTS000026	ftp://ftp.ebi.ac.uk/pub/databases/spot/eQTL/sumstats/QTS000026/QTD000499/QTD000499.all.tsv.gz	ENSG00000182196	12	123244155	G	A	chr12_123244155_G_A	20	0.127778	0.0397705	-0.414518	0.19809	SNP	23	180	0.97195	ENSG00000182196	ENSG00000182196	2.53	rs12817892
QTS000026	ftp://ftp.ebi.ac.uk/pub/databases/spot/eQTL/sumstats/QTS000026/QTD000499/QTD000499.all.tsv.gz	ENSG00000182782	12	123244155	G	A	chr12_123244155_G_A	20	0.127778	0.476365	0.145475	0.203247	SNP	23	180	0.97195	ENSG00000182782	ENSG00000182782	25.794	rs12817892
QTS000026	ftp://ftp.ebi.ac.uk/pub/databases/spot/eQTL/sumstats/QTS000026/QTD000499/QTD000499.all.tsv.gz	ENSG00000183955	12	123244155	G	A	chr12_123244155_G_A	20	0.127778	0.0547552	0.246917	0.126539	SNP	23	180	0.97195	ENSG00000183955	ENSG00000183955	31.112	rs12817892
QTS000026	ftp://ftp.ebi.ac.uk/pub/databases/spot/eQTL/sumstats/QTS000026/QTD000499/QTD000499.all.tsv.gz	ENSG00000184209	12	123244155	G	A	chr12_123244155_G_A	20	0.127778	0.105596	0.342127	0.20886	SNP	23	180	0.97195	ENSG00000184209	ENSG00000184209	11.899	rs12817892
QTS000026	ftp://ftp.ebi.ac.uk/pub/databases/spot/eQTL/sumstats/QTS000026/QTD000499/QTD000499.all.tsv.gz	ENSG00000184445	12	123244155	G	A	chr12_123244155_G_A	20	0.127778	0.222464	0.197712	0.160715	SNP	23	180	0.97195	ENSG00000184445	ENSG00000184445	16.006	rs12817892
QTS000026	ftp://ftp.ebi.ac.uk/pub/databases/spot/eQTL/sumstats/QTS000026/QTD000499/QTD000499.all.tsv.gz	ENSG00000185344	12	123244155	G	A	chr12_123244155_G_A	20	0.127778	0.662542	0.0911094	0.207944	SNP	23	180	0.97195	ENSG00000185344	ENSG00000185344	15.278	rs12817892
QTS000026	ftp://ftp.ebi.ac.uk/pub/databases/spot/eQTL/sumstats/QTS000026/QTD000499/QTD000499.all.tsv.gz	ENSG00000247373	12	123244155	G	A	chr12_123244155_G_A	20	0.127778	0.306846	-0.187804	0.182534	SNP	23	180	0.97195	ENSG00000247373	ENSG00000247373	0.601	rs12817892
QTS000026	ftp://ftp.ebi.ac.uk/pub/databases/spot/eQTL/sumstats/QTS000026/QTD000499/QTD000499.all.tsv.gz	ENSG00000255398	12	123244155	G	A	chr12_123244155_G_A	20	0.127778	0.0965863	0.290639	0.172719	SNP	23	180	0.97195	ENSG00000255398	ENSG00000255398	125.755	rs12817892
QTS000026	ftp://ftp.ebi.ac.uk/pub/databases/spot/eQTL/sumstats/QTS000026/QTD000499/QTD000499.all.tsv.gz	ENSG00000256092	12	123244155	G	A	chr12_123244155_G_A	20	0.127778	0.605901	-0.106511	0.205574	SNP	23	180	0.97195	ENSG00000256092	ENSG00000256092	1.526	rs12817892
QTS000026	ftp://ftp.ebi.ac.uk/pub/databases/spot/eQTL/sumstats/QTS000026/QTD000499/QTD000499.all.tsv.gz	ENSG00000256152	12	123244155	G	A	chr12_123244155_G_A	20	0.127778	0.728887	0.0577939	0.166121	SNP	23	180	0.97195	ENSG00000256152	ENSG00000256152	0	rs12817892
QTS000026	ftp://ftp.ebi.ac.uk/pub/databases/spot/eQTL/sumstats/QTS000026/QTD000499/QTD000499.all.tsv.gz	ENSG00000269938	12	123244155	G	A	chr12_123244155_G_A	20	0.127778	0.167155	0.306643	0.219827	SNP	23	180	0.97195	ENSG00000269938	ENSG00000269938	0.623	rs12817892
QTS000026	ftp://ftp.ebi.ac.uk/pub/databases/spot/eQTL/sumstats/QTS000026/QTD000499/QTD000499.all.tsv.gz	ENSG00000269980	12	123244155	G	A	chr12_123244155_G_A	20	0.127778	0.118623	0.222499	0.140942	SNP	23	180	0.97195	ENSG00000269980	ENSG00000269980	0	rs12817892
QTS000026	ftp://ftp.ebi.ac.uk/pub/databases/spot/eQTL/sumstats/QTS000026/QTD000499/QTD000499.all.tsv.gz	ENSG00000269997	12	123244155	G	A	chr12_123244155_G_A	20	0.127778	0.62898	-0.0932365	0.192179	SNP	23	180	0.97195	ENSG00000269997	ENSG00000269997	0.677	rs12817892
QTS000026	ftp://ftp.ebi.ac.uk/pub/databases/spot/eQTL/sumstats/QTS000026/QTD000499/QTD000499.all.tsv.gz	ENSG00000270048	12	123244155	G	A	chr12_123244155_G_A	20	0.127778	0.135187	0.314688	0.208371	SNP	23	180	0.97195	ENSG00000270048	ENSG00000270048	0.958	rs12817892
QTS000026	ftp://ftp.ebi.ac.uk/pub/databases/spot/eQTL/sumstats/QTS000026/QTD000499/QTD000499.all.tsv.gz	ENSG00000270061	12	123244155	G	A	chr12_123244155_G_A	20	0.127778	0.476113	-0.143768	0.200747	SNP	23	180	0.97195	ENSG00000270061	ENSG00000270061	0.903	rs12817892
QTS000026	ftp://ftp.ebi.ac.uk/pub/databases/spot/eQTL/sumstats/QTS000026/QTD000499/QTD000499.all.tsv.gz	ENSG00000270095	12	123244155	G	A	chr12_123244155_G_A	20	0.127778	0.182043	0.252571	0.187509	SNP	23	180	0.97195	ENSG00000270095	ENSG00000270095	0.99	rs12817892
QTS000026	ftp://ftp.ebi.ac.uk/pub/databases/spot/eQTL/sumstats/QTS000026/QTD000499/QTD000499.all.tsv.gz	ENSG00000270130	12	123244155	G	A	chr12_123244155_G_A	20	0.127778	0.239514	-0.263476	0.222226	SNP	23	180	0.97195	ENSG00000270130	ENSG00000270130	0.73	rs12817892
QTS000026	ftp://ftp.ebi.ac.uk/pub/databases/spot/eQTL/sumstats/QTS000026/QTD000499/QTD000499.all.tsv.gz	ENSG00000274191	12	123244155	G	A	chr12_123244155_G_A	20	0.127778	0.718719	0.0791339	0.218886	SNP	23	180	0.97195	ENSG00000274191	ENSG00000274191	1.651	rs12817892
QTS000026	ftp://ftp.ebi.ac.uk/pub/databases/spot/eQTL/sumstats/QTS000026/QTD000499/QTD000499.all.tsv.gz	ENSG00000275265	12	123244155	G	A	chr12_123244155_G_A	20	0.127778	0.148605	0.26745	0.183249	SNP	23	180	0.97195	ENSG00000275265	ENSG00000275265	0	rs12817892
QTS000026	ftp://ftp.ebi.ac.uk/pub/databases/spot/eQTL/sumstats/QTS000026/QTD000499/QTD000499.all.tsv.gz	ENSG00000278112	12	123244155	G	A	chr12_123244155_G_A	20	0.127778	0.932576	-0.0121696	0.14336	SNP	23	180	0.97195	ENSG00000278112	ENSG00000278112	0	rs12817892
QTS000026	ftp://ftp.ebi.ac.uk/pub/databases/spot/eQTL/sumstats/QTS000026/QTD000499/QTD000499.all.tsv.gz	ENSG00000033030	12	123244192	G	A	chr12_123244192_G_A	22	0.144444	0.852163	-0.0292229	0.156269	SNP	26	180	0.97712	ENSG00000033030	ENSG00000033030	35.812	rs12818067
QTS000026	ftp://ftp.ebi.ac.uk/pub/databases/spot/eQTL/sumstats/QTS000026/QTD000499/QTD000499.all.tsv.gz	ENSG00000051825	12	123244192	G	A	chr12_123244192_G_A	22	0.144444	1.56511e-07	0.897583	0.155109	SNP	26	180	0.97712	ENSG00000051825	ENSG00000051825	20.055	rs12818067
QTS000026	ftp://ftp.ebi.ac.uk/pub/databases/spot/eQTL/sumstats/QTS000026/QTD000499/QTD000499.all.tsv.gz	ENSG00000086598	12	123244192	G	A	chr12_123244192_G_A	22	0.144444	0.284644	0.147166	0.136562	SNP	26	180	0.97712	ENSG00000086598	ENSG00000086598	221.488	rs12818067
QTS000026	ftp://ftp.ebi.ac.uk/pub/databases/spot/eQTL/sumstats/QTS000026/QTD000499/QTD000499.all.tsv.gz	ENSG00000090975	12	123244192	G	A	chr12_123244192_G_A	22	0.144444	0.379424	0.16311	0.184476	SNP	26	180	0.97712	ENSG00000090975	ENSG00000090975	3.905	rs12818067
QTS000026	ftp://ftp.ebi.ac.uk/pub/databases/spot/eQTL/sumstats/QTS000026/QTD000499/QTD000499.all.tsv.gz	ENSG00000111011	12	123244192	G	A	chr12_123244192_G_A	22	0.144444	0.518413	-0.0675764	0.104147	SNP	26	180	0.97712	ENSG00000111011	ENSG00000111011	129.584	rs12818067
QTS000026	ftp://ftp.ebi.ac.uk/pub/databases/spot/eQTL/sumstats/QTS000026/QTD000499/QTD000499.all.tsv.gz	ENSG00000111325	12	123244192	G	A	chr12_123244192_G_A	22	0.144444	0.378176	0.163994	0.184988	SNP	26	180	0.97712	ENSG00000111325	ENSG00000111325	2.421	rs12818067
QTS000026	ftp://ftp.ebi.ac.uk/pub/databases/spot/eQTL/sumstats/QTS000026/QTD000499/QTD000499.all.tsv.gz	ENSG00000111328	12	123244192	G	A	chr12_123244192_G_A	22	0.144444	0.000149421	-0.434368	0.10871	SNP	26	180	0.97712	ENSG00000111328	ENSG00000111328	74.5	rs12818067
QTS000026	ftp://ftp.ebi.ac.uk/pub/databases/spot/eQTL/sumstats/QTS000026/QTD000499/QTD000499.all.tsv.gz	ENSG00000111358	12	123244192	G	A	chr12_123244192_G_A	22	0.144444	0.695929	0.0693163	0.17668	SNP	26	180	0.97712	ENSG00000111358	ENSG00000111358	24.744	rs12818067
QTS000026	ftp://ftp.ebi.ac.uk/pub/databases/spot/eQTL/sumstats/QTS000026/QTD000499/QTD000499.all.tsv.gz	ENSG00000111361	12	123244192	G	A	chr12_123244192_G_A	22	0.144444	0.0489537	0.384182	0.191945	SNP	26	180	0.97712	ENSG00000111361	ENSG00000111361	105.101	rs12818067
QTS000026	ftp://ftp.ebi.ac.uk/pub/databases/spot/eQTL/sumstats/QTS000026/QTD000499/QTD000499.all.tsv.gz	ENSG00000111364	12	123244192	G	A	chr12_123244192_G_A	22	0.144444	0.205207	-0.21921	0.171532	SNP	26	180	0.97712	ENSG00000111364	ENSG00000111364	32.737	rs12818067
QTS000026	ftp://ftp.ebi.ac.uk/pub/databases/spot/eQTL/sumstats/QTS000026/QTD000499/QTD000499.all.tsv.gz	ENSG00000119242	12	123244192	G	A	chr12_123244192_G_A	22	0.144444	0.452273	-0.14068	0.186191	SNP	26	180	0.97712	ENSG00000119242	ENSG00000119242	3.183	rs12818067
QTS000026	ftp://ftp.ebi.ac.uk/pub/databases/spot/eQTL/sumstats/QTS000026/QTD000499/QTD000499.all.tsv.gz	ENSG00000130779	12	123244192	G	A	chr12_123244192_G_A	22	0.144444	0.613268	-0.0953293	0.187828	SNP	26	180	0.97712	ENSG00000130779	ENSG00000130779	56.127	rs12818067
QTS000026	ftp://ftp.ebi.ac.uk/pub/databases/spot/eQTL/sumstats/QTS000026/QTD000499/QTD000499.all.tsv.gz	ENSG00000130783	12	123244192	G	A	chr12_123244192_G_A	22	0.144444	0.98031	0.00528759	0.213534	SNP	26	180	0.97712	ENSG00000130783	ENSG00000130783	1.042	rs12818067
QTS000026	ftp://ftp.ebi.ac.uk/pub/databases/spot/eQTL/sumstats/QTS000026/QTD000499/QTD000499.all.tsv.gz	ENSG00000130921	12	123244192	G	A	chr12_123244192_G_A	22	0.144444	0.344314	0.18276	0.192038	SNP	26	180	0.97712	ENSG00000130921	ENSG00000130921	2.081	rs12818067
QTS000026	ftp://ftp.ebi.ac.uk/pub/databases/spot/eQTL/sumstats/QTS000026/QTD000499/QTD000499.all.tsv.gz	ENSG00000139697	12	123244192	G	A	chr12_123244192_G_A	22	0.144444	0.170759	0.139747	0.101044	SNP	26	180	0.97712	ENSG00000139697	ENSG00000139697	49.007	rs12818067
QTS000026	ftp://ftp.ebi.ac.uk/pub/databases/spot/eQTL/sumstats/QTS000026/QTD000499/QTD000499.all.tsv.gz	ENSG00000139719	12	123244192	G	A	chr12_123244192_G_A	22	0.144444	0.172889	-0.221103	0.160675	SNP	26	180	0.97712	ENSG00000139719	ENSG00000139719	10.707	rs12818067
QTS000026	ftp://ftp.ebi.ac.uk/pub/databases/spot/eQTL/sumstats/QTS000026/QTD000499/QTD000499.all.tsv.gz	ENSG00000139722	12	123244192	G	A	chr12_123244192_G_A	22	0.144444	0.231047	-0.124185	0.102848	SNP	26	180	0.97712	ENSG00000139722	ENSG00000139722	28.099	rs12818067
QTS000026	ftp://ftp.ebi.ac.uk/pub/databases/spot/eQTL/sumstats/QTS000026/QTD000499/QTD000499.all.tsv.gz	ENSG00000139726	12	123244192	G	A	chr12_123244192_G_A	22	0.144444	0.0268081	0.333379	0.147597	SNP	26	180	0.97712	ENSG00000139726	ENSG00000139726	90.381	rs12818067
QTS000026	ftp://ftp.ebi.ac.uk/pub/databases/spot/eQTL/sumstats/QTS000026/QTD000499/QTD000499.all.tsv.gz	ENSG00000150977	12	123244192	G	A	chr12_123244192_G_A	22	0.144444	0.0178188	-0.433354	0.178872	SNP	26	180	0.97712	ENSG00000150977	ENSG00000150977	231.216	rs12818067
QTS000026	ftp://ftp.ebi.ac.uk/pub/databases/spot/eQTL/sumstats/QTS000026/QTD000499/QTD000499.all.tsv.gz	ENSG00000168778	12	123244192	G	A	chr12_123244192_G_A	22	0.144444	0.358076	0.197883	0.213992	SNP	26	180	0.97712	ENSG00000168778	ENSG00000168778	2.585	rs12818067
QTS000026	ftp://ftp.ebi.ac.uk/pub/databases/spot/eQTL/sumstats/QTS000026/QTD000499/QTD000499.all.tsv.gz	ENSG00000179195	12	123244192	G	A	chr12_123244192_G_A	22	0.144444	0.820894	0.038829	0.17091	SNP	26	180	0.97712	ENSG00000179195	ENSG00000179195	26.429	rs12818067
QTS000026	ftp://ftp.ebi.ac.uk/pub/databases/spot/eQTL/sumstats/QTS000026/QTD000499/QTD000499.all.tsv.gz	ENSG00000182196	12	123244192	G	A	chr12_123244192_G_A	22	0.144444	0.0644725	-0.352827	0.188021	SNP	26	180	0.97712	ENSG00000182196	ENSG00000182196	2.53	rs12818067
QTS000026	ftp://ftp.ebi.ac.uk/pub/databases/spot/eQTL/sumstats/QTS000026/QTD000499/QTD000499.all.tsv.gz	ENSG00000182782	12	123244192	G	A	chr12_123244192_G_A	22	0.144444	0.238665	0.226558	0.190739	SNP	26	180	0.97712	ENSG00000182782	ENSG00000182782	25.794	rs12818067
QTS000026	ftp://ftp.ebi.ac.uk/pub/databases/spot/eQTL/sumstats/QTS000026/QTD000499/QTD000499.all.tsv.gz	ENSG00000183955	12	123244192	G	A	chr12_123244192_G_A	22	0.144444	0.0390208	0.249994	0.119	SNP	26	180	0.97712	ENSG00000183955	ENSG00000183955	31.112	rs12818067
QTS000026	ftp://ftp.ebi.ac.uk/pub/databases/spot/eQTL/sumstats/QTS000026/QTD000499/QTD000499.all.tsv.gz	ENSG00000184209	12	123244192	G	A	chr12_123244192_G_A	22	0.144444	0.0662717	0.365619	0.196174	SNP	26	180	0.97712	ENSG00000184209	ENSG00000184209	11.899	rs12818067
QTS000026	ftp://ftp.ebi.ac.uk/pub/databases/spot/eQTL/sumstats/QTS000026/QTD000499/QTD000499.all.tsv.gz	ENSG00000184445	12	123244192	G	A	chr12_123244192_G_A	22	0.144444	0.244188	0.178246	0.151854	SNP	26	180	0.97712	ENSG00000184445	ENSG00000184445	16.006	rs12818067
QTS000026	ftp://ftp.ebi.ac.uk/pub/databases/spot/eQTL/sumstats/QTS000026/QTD000499/QTD000499.all.tsv.gz	ENSG00000185344	12	123244192	G	A	chr12_123244192_G_A	22	0.144444	0.577645	0.109699	0.196148	SNP	26	180	0.97712	ENSG00000185344	ENSG00000185344	15.278	rs12818067
QTS000026	ftp://ftp.ebi.ac.uk/pub/databases/spot/eQTL/sumstats/QTS000026/QTD000499/QTD000499.all.tsv.gz	ENSG00000247373	12	123244192	G	A	chr12_123244192_G_A	22	0.144444	0.212233	-0.21606	0.171726	SNP	26	180	0.97712	ENSG00000247373	ENSG00000247373	0.601	rs12818067
QTS000026	ftp://ftp.ebi.ac.uk/pub/databases/spot/eQTL/sumstats/QTS000026/QTD000499/QTD000499.all.tsv.gz	ENSG00000255398	12	123244192	G	A	chr12_123244192_G_A	22	0.144444	0.0934403	0.276946	0.162993	SNP	26	180	0.97712	ENSG00000255398	ENSG00000255398	125.755	rs12818067
QTS000026	ftp://ftp.ebi.ac.uk/pub/databases/spot/eQTL/sumstats/QTS000026/QTD000499/QTD000499.all.tsv.gz	ENSG00000256092	12	123244192	G	A	chr12_123244192_G_A	22	0.144444	0.681241	-0.0800808	0.194194	SNP	26	180	0.97712	ENSG00000256092	ENSG00000256092	1.526	rs12818067
QTS000026	ftp://ftp.ebi.ac.uk/pub/databases/spot/eQTL/sumstats/QTS000026/QTD000499/QTD000499.all.tsv.gz	ENSG00000256152	12	123244192	G	A	chr12_123244192_G_A	22	0.144444	0.316485	0.157212	0.155896	SNP	26	180	0.97712	ENSG00000256152	ENSG00000256152	0	rs12818067
QTS000026	ftp://ftp.ebi.ac.uk/pub/databases/spot/eQTL/sumstats/QTS000026/QTD000499/QTD000499.all.tsv.gz	ENSG00000269938	12	123244192	G	A	chr12_123244192_G_A	22	0.144444	0.0446979	0.41771	0.204589	SNP	26	180	0.97712	ENSG00000269938	ENSG00000269938	0.623	rs12818067
QTS000026	ftp://ftp.ebi.ac.uk/pub/databases/spot/eQTL/sumstats/QTS000026/QTD000499/QTD000499.all.tsv.gz	ENSG00000269980	12	123244192	G	A	chr12_123244192_G_A	22	0.144444	0.16468	0.187335	0.133505	SNP	26	180	0.97712	ENSG00000269980	ENSG00000269980	0	rs12818067
QTS000026	ftp://ftp.ebi.ac.uk/pub/databases/spot/eQTL/sumstats/QTS000026/QTD000499/QTD000499.all.tsv.gz	ENSG00000269997	12	123244192	G	A	chr12_123244192_G_A	22	0.144444	0.714403	-0.0666872	0.181543	SNP	26	180	0.97712	ENSG00000269997	ENSG00000269997	0.677	rs12818067
QTS000026	ftp://ftp.ebi.ac.uk/pub/databases/spot/eQTL/sumstats/QTS000026/QTD000499/QTD000499.all.tsv.gz	ENSG00000270048	12	123244192	G	A	chr12_123244192_G_A	22	0.144444	0.0257362	0.439437	0.193122	SNP	26	180	0.97712	ENSG00000270048	ENSG00000270048	0.958	rs12818067
QTS000026	ftp://ftp.ebi.ac.uk/pub/databases/spot/eQTL/sumstats/QTS000026/QTD000499/QTD000499.all.tsv.gz	ENSG00000270061	12	123244192	G	A	chr12_123244192_G_A	22	0.144444	0.344551	-0.179799	0.189021	SNP	26	180	0.97712	ENSG00000270061	ENSG00000270061	0.903	rs12818067
QTS000026	ftp://ftp.ebi.ac.uk/pub/databases/spot/eQTL/sumstats/QTS000026/QTD000499/QTD000499.all.tsv.gz	ENSG00000270095	12	123244192	G	A	chr12_123244192_G_A	22	0.144444	0.612174	0.0910447	0.178833	SNP	26	180	0.97712	ENSG00000270095	ENSG00000270095	0.99	rs12818067
QTS000026	ftp://ftp.ebi.ac.uk/pub/databases/spot/eQTL/sumstats/QTS000026/QTD000499/QTD000499.all.tsv.gz	ENSG00000270130	12	123244192	G	A	chr12_123244192_G_A	22	0.144444	0.523065	-0.135491	0.211165	SNP	26	180	0.97712	ENSG00000270130	ENSG00000270130	0.73	rs12818067
QTS000026	ftp://ftp.ebi.ac.uk/pub/databases/spot/eQTL/sumstats/QTS000026/QTD000499/QTD000499.all.tsv.gz	ENSG00000274191	12	123244192	G	A	chr12_123244192_G_A	22	0.144444	0.868467	0.034361	0.206776	SNP	26	180	0.97712	ENSG00000274191	ENSG00000274191	1.651	rs12818067
QTS000026	ftp://ftp.ebi.ac.uk/pub/databases/spot/eQTL/sumstats/QTS000026/QTD000499/QTD000499.all.tsv.gz	ENSG00000275265	12	123244192	G	A	chr12_123244192_G_A	22	0.144444	0.0986059	0.288075	0.172249	SNP	26	180	0.97712	ENSG00000275265	ENSG00000275265	0	rs12818067
QTS000026	ftp://ftp.ebi.ac.uk/pub/databases/spot/eQTL/sumstats/QTS000026/QTD000499/QTD000499.all.tsv.gz	ENSG00000278112	12	123244192	G	A	chr12_123244192_G_A	22	0.144444	0.630727	0.0652261	0.135132	SNP	26	180	0.97712	ENSG00000278112	ENSG00000278112	0	rs12818067
QTS000026	ftp://ftp.ebi.ac.uk/pub/databases/spot/eQTL/sumstats/QTS000026/QTD000499/QTD000499.all.tsv.gz	ENSG00000033030	12	123244432	C	CAAAACAA	chr12_123244432_C_CAAAACAA	21	0.133333	0.394197	-0.133974	0.156336	INDEL	24	180	0.95735	ENSG00000033030	ENSG00000033030	35.812	rs111694265
QTS000026	ftp://ftp.ebi.ac.uk/pub/databases/spot/eQTL/sumstats/QTS000026/QTD000499/QTD000499.all.tsv.gz	ENSG00000033030	12	123244432	C	CAAAACAA	chr12_123244432_C_CAAAACAA	21	0.133333	0.394197	-0.133974	0.156336	INDEL	24	180	0.95735	ENSG00000033030	ENSG00000033030	35.812	rs376607425
QTS000026	ftp://ftp.ebi.ac.uk/pub/databases/spot/eQTL/sumstats/QTS000026/QTD000499/QTD000499.all.tsv.gz	ENSG00000051825	12	123244432	C	CAAAACAA	chr12_123244432_C_CAAAACAA	21	0.133333	0.00499582	0.514442	0.177839	INDEL	24	180	0.95735	ENSG00000051825	ENSG00000051825	20.055	rs111694265
QTS000026	ftp://ftp.ebi.ac.uk/pub/databases/spot/eQTL/sumstats/QTS000026/QTD000499/QTD000499.all.tsv.gz	ENSG00000051825	12	123244432	C	CAAAACAA	chr12_123244432_C_CAAAACAA	21	0.133333	0.00499582	0.514442	0.177839	INDEL	24	180	0.95735	ENSG00000051825	ENSG00000051825	20.055	rs376607425
QTS000026	ftp://ftp.ebi.ac.uk/pub/databases/spot/eQTL/sumstats/QTS000026/QTD000499/QTD000499.all.tsv.gz	ENSG00000086598	12	123244432	C	CAAAACAA	chr12_123244432_C_CAAAACAA	21	0.133333	0.47961	0.0979406	0.137851	INDEL	24	180	0.95735	ENSG00000086598	ENSG00000086598	221.488	rs111694265
QTS000026	ftp://ftp.ebi.ac.uk/pub/databases/spot/eQTL/sumstats/QTS000026/QTD000499/QTD000499.all.tsv.gz	ENSG00000086598	12	123244432	C	CAAAACAA	chr12_123244432_C_CAAAACAA	21	0.133333	0.47961	0.0979406	0.137851	INDEL	24	180	0.95735	ENSG00000086598	ENSG00000086598	221.488	rs376607425
QTS000026	ftp://ftp.ebi.ac.uk/pub/databases/spot/eQTL/sumstats/QTS000026/QTD000499/QTD000499.all.tsv.gz	ENSG00000090975	12	123244432	C	CAAAACAA	chr12_123244432_C_CAAAACAA	21	0.133333	0.871986	-0.0301296	0.186344	INDEL	24	180	0.95735	ENSG00000090975	ENSG00000090975	3.905	rs111694265
QTS000026	ftp://ftp.ebi.ac.uk/pub/databases/spot/eQTL/sumstats/QTS000026/QTD000499/QTD000499.all.tsv.gz	ENSG00000090975	12	123244432	C	CAAAACAA	chr12_123244432_C_CAAAACAA	21	0.133333	0.871986	-0.0301296	0.186344	INDEL	24	180	0.95735	ENSG00000090975	ENSG00000090975	3.905	rs376607425
QTS000026	ftp://ftp.ebi.ac.uk/pub/databases/spot/eQTL/sumstats/QTS000026/QTD000499/QTD000499.all.tsv.gz	ENSG00000111011	12	123244432	C	CAAAACAA	chr12_123244432_C_CAAAACAA	21	0.133333	0.605352	-0.054372	0.104781	INDEL	24	180	0.95735	ENSG00000111011	ENSG00000111011	129.584	rs111694265
QTS000026	ftp://ftp.ebi.ac.uk/pub/databases/spot/eQTL/sumstats/QTS000026/QTD000499/QTD000499.all.tsv.gz	ENSG00000111011	12	123244432	C	CAAAACAA	chr12_123244432_C_CAAAACAA	21	0.133333	0.605352	-0.054372	0.104781	INDEL	24	180	0.95735	ENSG00000111011	ENSG00000111011	129.584	rs376607425
QTS000026	ftp://ftp.ebi.ac.uk/pub/databases/spot/eQTL/sumstats/QTS000026/QTD000499/QTD000499.all.tsv.gz	ENSG00000111325	12	123244432	C	CAAAACAA	chr12_123244432_C_CAAAACAA	21	0.133333	0.864813	0.0319228	0.186862	INDEL	24	180	0.95735	ENSG00000111325	ENSG00000111325	2.421	rs111694265
QTS000026	ftp://ftp.ebi.ac.uk/pub/databases/spot/eQTL/sumstats/QTS000026/QTD000499/QTD000499.all.tsv.gz	ENSG00000111325	12	123244432	C	CAAAACAA	chr12_123244432_C_CAAAACAA	21	0.133333	0.864813	0.0319228	0.186862	INDEL	24	180	0.95735	ENSG00000111325	ENSG00000111325	2.421	rs376607425
QTS000026	ftp://ftp.ebi.ac.uk/pub/databases/spot/eQTL/sumstats/QTS000026/QTD000499/QTD000499.all.tsv.gz	ENSG00000111328	12	123244432	C	CAAAACAA	chr12_123244432_C_CAAAACAA	21	0.133333	0.00710708	0.317235	0.11462	INDEL	24	180	0.95735	ENSG00000111328	ENSG00000111328	74.5	rs111694265
QTS000026	ftp://ftp.ebi.ac.uk/pub/databases/spot/eQTL/sumstats/QTS000026/QTD000499/QTD000499.all.tsv.gz	ENSG00000111328	12	123244432	C	CAAAACAA	chr12_123244432_C_CAAAACAA	21	0.133333	0.00710708	0.317235	0.11462	INDEL	24	180	0.95735	ENSG00000111328	ENSG00000111328	74.5	rs376607425
QTS000026	ftp://ftp.ebi.ac.uk/pub/databases/spot/eQTL/sumstats/QTS000026/QTD000499/QTD000499.all.tsv.gz	ENSG00000111358	12	123244432	C	CAAAACAA	chr12_123244432_C_CAAAACAA	21	0.133333	0.77595	-0.0507454	0.177662	INDEL	24	180	0.95735	ENSG00000111358	ENSG00000111358	24.744	rs111694265
QTS000026	ftp://ftp.ebi.ac.uk/pub/databases/spot/eQTL/sumstats/QTS000026/QTD000499/QTD000499.all.tsv.gz	ENSG00000111358	12	123244432	C	CAAAACAA	chr12_123244432_C_CAAAACAA	21	0.133333	0.77595	-0.0507454	0.177662	INDEL	24	180	0.95735	ENSG00000111358	ENSG00000111358	24.744	rs376607425
QTS000026	ftp://ftp.ebi.ac.uk/pub/databases/spot/eQTL/sumstats/QTS000026/QTD000499/QTD000499.all.tsv.gz	ENSG00000111361	12	123244432	C	CAAAACAA	chr12_123244432_C_CAAAACAA	21	0.133333	0.630907	0.0953751	0.197698	INDEL	24	180	0.95735	ENSG00000111361	ENSG00000111361	105.101	rs111694265
QTS000026	ftp://ftp.ebi.ac.uk/pub/databases/spot/eQTL/sumstats/QTS000026/QTD000499/QTD000499.all.tsv.gz	ENSG00000111361	12	123244432	C	CAAAACAA	chr12_123244432_C_CAAAACAA	21	0.133333	0.630907	0.0953751	0.197698	INDEL	24	180	0.95735	ENSG00000111361	ENSG00000111361	105.101	rs376607425
QTS000026	ftp://ftp.ebi.ac.uk/pub/databases/spot/eQTL/sumstats/QTS000026/QTD000499/QTD000499.all.tsv.gz	ENSG00000111364	12	123244432	C	CAAAACAA	chr12_123244432_C_CAAAACAA	21	0.133333	0.275468	0.189926	0.172884	INDEL	24	180	0.95735	ENSG00000111364	ENSG00000111364	32.737	rs111694265
QTS000026	ftp://ftp.ebi.ac.uk/pub/databases/spot/eQTL/sumstats/QTS000026/QTD000499/QTD000499.all.tsv.gz	ENSG00000111364	12	123244432	C	CAAAACAA	chr12_123244432_C_CAAAACAA	21	0.133333	0.275468	0.189926	0.172884	INDEL	24	180	0.95735	ENSG00000111364	ENSG00000111364	32.737	rs376607425
QTS000026	ftp://ftp.ebi.ac.uk/pub/databases/spot/eQTL/sumstats/QTS000026/QTD000499/QTD000499.all.tsv.gz	ENSG00000119242	12	123244432	C	CAAAACAA	chr12_123244432_C_CAAAACAA	21	0.133333	0.0297496	0.403216	0.181985	INDEL	24	180	0.95735	ENSG00000119242	ENSG00000119242	3.183	rs111694265
QTS000026	ftp://ftp.ebi.ac.uk/pub/databases/spot/eQTL/sumstats/QTS000026/QTD000499/QTD000499.all.tsv.gz	ENSG00000119242	12	123244432	C	CAAAACAA	chr12_123244432_C_CAAAACAA	21	0.133333	0.0297496	0.403216	0.181985	INDEL	24	180	0.95735	ENSG00000119242	ENSG00000119242	3.183	rs376607425
QTS000026	ftp://ftp.ebi.ac.uk/pub/databases/spot/eQTL/sumstats/QTS000026/QTD000499/QTD000499.all.tsv.gz	ENSG00000130779	12	123244432	C	CAAAACAA	chr12_123244432_C_CAAAACAA	21	0.133333	0.773463	-0.0546003	0.189	INDEL	24	180	0.95735	ENSG00000130779	ENSG00000130779	56.127	rs111694265
QTS000026	ftp://ftp.ebi.ac.uk/pub/databases/spot/eQTL/sumstats/QTS000026/QTD000499/QTD000499.all.tsv.gz	ENSG00000130779	12	123244432	C	CAAAACAA	chr12_123244432_C_CAAAACAA	21	0.133333	0.773463	-0.0546003	0.189	INDEL	24	180	0.95735	ENSG00000130779	ENSG00000130779	56.127	rs376607425
QTS000026	ftp://ftp.ebi.ac.uk/pub/databases/spot/eQTL/sumstats/QTS000026/QTD000499/QTD000499.all.tsv.gz	ENSG00000130783	12	123244432	C	CAAAACAA	chr12_123244432_C_CAAAACAA	21	0.133333	0.569469	-0.122357	0.214153	INDEL	24	180	0.95735	ENSG00000130783	ENSG00000130783	1.042	rs111694265
QTS000026	ftp://ftp.ebi.ac.uk/pub/databases/spot/eQTL/sumstats/QTS000026/QTD000499/QTD000499.all.tsv.gz	ENSG00000130783	12	123244432	C	CAAAACAA	chr12_123244432_C_CAAAACAA	21	0.133333	0.569469	-0.122357	0.214153	INDEL	24	180	0.95735	ENSG00000130783	ENSG00000130783	1.042	rs376607425
QTS000026	ftp://ftp.ebi.ac.uk/pub/databases/spot/eQTL/sumstats/QTS000026/QTD000499/QTD000499.all.tsv.gz	ENSG00000130921	12	123244432	C	CAAAACAA	chr12_123244432_C_CAAAACAA	21	0.133333	0.127988	0.294245	0.19118	INDEL	24	180	0.95735	ENSG00000130921	ENSG00000130921	2.081	rs111694265
QTS000026	ftp://ftp.ebi.ac.uk/pub/databases/spot/eQTL/sumstats/QTS000026/QTD000499/QTD000499.all.tsv.gz	ENSG00000130921	12	123244432	C	CAAAACAA	chr12_123244432_C_CAAAACAA	21	0.133333	0.127988	0.294245	0.19118	INDEL	24	180	0.95735	ENSG00000130921	ENSG00000130921	2.081	rs376607425
QTS000026	ftp://ftp.ebi.ac.uk/pub/databases/spot/eQTL/sumstats/QTS000026/QTD000499/QTD000499.all.tsv.gz	ENSG00000139697	12	123244432	C	CAAAACAA	chr12_123244432_C_CAAAACAA	21	0.133333	0.0331973	-0.216451	0.0997608	INDEL	24	180	0.95735	ENSG00000139697	ENSG00000139697	49.007	rs111694265
QTS000026	ftp://ftp.ebi.ac.uk/pub/databases/spot/eQTL/sumstats/QTS000026/QTD000499/QTD000499.all.tsv.gz	ENSG00000139697	12	123244432	C	CAAAACAA	chr12_123244432_C_CAAAACAA	21	0.133333	0.0331973	-0.216451	0.0997608	INDEL	24	180	0.95735	ENSG00000139697	ENSG00000139697	49.007	rs376607425
QTS000026	ftp://ftp.ebi.ac.uk/pub/databases/spot/eQTL/sumstats/QTS000026/QTD000499/QTD000499.all.tsv.gz	ENSG00000139719	12	123244432	C	CAAAACAA	chr12_123244432_C_CAAAACAA	21	0.133333	0.825811	-0.0361007	0.163464	INDEL	24	180	0.95735	ENSG00000139719	ENSG00000139719	10.707	rs111694265
QTS000026	ftp://ftp.ebi.ac.uk/pub/databases/spot/eQTL/sumstats/QTS000026/QTD000499/QTD000499.all.tsv.gz	ENSG00000139719	12	123244432	C	CAAAACAA	chr12_123244432_C_CAAAACAA	21	0.133333	0.825811	-0.0361007	0.163464	INDEL	24	180	0.95735	ENSG00000139719	ENSG00000139719	10.707	rs376607425
QTS000026	ftp://ftp.ebi.ac.uk/pub/databases/spot/eQTL/sumstats/QTS000026/QTD000499/QTD000499.all.tsv.gz	ENSG00000139722	12	123244432	C	CAAAACAA	chr12_123244432_C_CAAAACAA	21	0.133333	0.0166916	0.24589	0.100434	INDEL	24	180	0.95735	ENSG00000139722	ENSG00000139722	28.099	rs111694265
QTS000026	ftp://ftp.ebi.ac.uk/pub/databases/spot/eQTL/sumstats/QTS000026/QTD000499/QTD000499.all.tsv.gz	ENSG00000139722	12	123244432	C	CAAAACAA	chr12_123244432_C_CAAAACAA	21	0.133333	0.0166916	0.24589	0.100434	INDEL	24	180	0.95735	ENSG00000139722	ENSG00000139722	28.099	rs376607425
QTS000026	ftp://ftp.ebi.ac.uk/pub/databases/spot/eQTL/sumstats/QTS000026/QTD000499/QTD000499.all.tsv.gz	ENSG00000139726	12	123244432	C	CAAAACAA	chr12_123244432_C_CAAAACAA	21	0.133333	0.816874	0.0356135	0.153254	INDEL	24	180	0.95735	ENSG00000139726	ENSG00000139726	90.381	rs111694265
QTS000026	ftp://ftp.ebi.ac.uk/pub/databases/spot/eQTL/sumstats/QTS000026/QTD000499/QTD000499.all.tsv.gz	ENSG00000139726	12	123244432	C	CAAAACAA	chr12_123244432_C_CAAAACAA	21	0.133333	0.816874	0.0356135	0.153254	INDEL	24	180	0.95735	ENSG00000139726	ENSG00000139726	90.381	rs376607425
QTS000026	ftp://ftp.ebi.ac.uk/pub/databases/spot/eQTL/sumstats/QTS000026/QTD000499/QTD000499.all.tsv.gz	ENSG00000150977	12	123244432	C	CAAAACAA	chr12_123244432_C_CAAAACAA	21	0.133333	0.458622	-0.13856	0.185995	INDEL	24	180	0.95735	ENSG00000150977	ENSG00000150977	231.216	rs111694265
QTS000026	ftp://ftp.ebi.ac.uk/pub/databases/spot/eQTL/sumstats/QTS000026/QTD000499/QTD000499.all.tsv.gz	ENSG00000150977	12	123244432	C	CAAAACAA	chr12_123244432_C_CAAAACAA	21	0.133333	0.458622	-0.13856	0.185995	INDEL	24	180	0.95735	ENSG00000150977	ENSG00000150977	231.216	rs376607425
QTS000026	ftp://ftp.ebi.ac.uk/pub/databases/spot/eQTL/sumstats/QTS000026/QTD000499/QTD000499.all.tsv.gz	ENSG00000168778	12	123244432	C	CAAAACAA	chr12_123244432_C_CAAAACAA	21	0.133333	0.456995	0.161123	0.2155	INDEL	24	180	0.95735	ENSG00000168778	ENSG00000168778	2.585	rs111694265
QTS000026	ftp://ftp.ebi.ac.uk/pub/databases/spot/eQTL/sumstats/QTS000026/QTD000499/QTD000499.all.tsv.gz	ENSG00000168778	12	123244432	C	CAAAACAA	chr12_123244432_C_CAAAACAA	21	0.133333	0.456995	0.161123	0.2155	INDEL	24	180	0.95735	ENSG00000168778	ENSG00000168778	2.585	rs376607425
QTS000026	ftp://ftp.ebi.ac.uk/pub/databases/spot/eQTL/sumstats/QTS000026/QTD000499/QTD000499.all.tsv.gz	ENSG00000179195	12	123244432	C	CAAAACAA	chr12_123244432_C_CAAAACAA	21	0.133333	0.924829	0.016267	0.171827	INDEL	24	180	0.95735	ENSG00000179195	ENSG00000179195	26.429	rs111694265
QTS000026	ftp://ftp.ebi.ac.uk/pub/databases/spot/eQTL/sumstats/QTS000026/QTD000499/QTD000499.all.tsv.gz	ENSG00000179195	12	123244432	C	CAAAACAA	chr12_123244432_C_CAAAACAA	21	0.133333	0.924829	0.016267	0.171827	INDEL	24	180	0.95735	ENSG00000179195	ENSG00000179195	26.429	rs376607425
QTS000026	ftp://ftp.ebi.ac.uk/pub/databases/spot/eQTL/sumstats/QTS000026/QTD000499/QTD000499.all.tsv.gz	ENSG00000182196	12	123244432	C	CAAAACAA	chr12_123244432_C_CAAAACAA	21	0.133333	0.154483	-0.27437	0.190748	INDEL	24	180	0.95735	ENSG00000182196	ENSG00000182196	2.53	rs111694265
QTS000026	ftp://ftp.ebi.ac.uk/pub/databases/spot/eQTL/sumstats/QTS000026/QTD000499/QTD000499.all.tsv.gz	ENSG00000182196	12	123244432	C	CAAAACAA	chr12_123244432_C_CAAAACAA	21	0.133333	0.154483	-0.27437	0.190748	INDEL	24	180	0.95735	ENSG00000182196	ENSG00000182196	2.53	rs376607425
QTS000026	ftp://ftp.ebi.ac.uk/pub/databases/spot/eQTL/sumstats/QTS000026/QTD000499/QTD000499.all.tsv.gz	ENSG00000182782	12	123244432	C	CAAAACAA	chr12_123244432_C_CAAAACAA	21	0.133333	0.395774	0.164471	0.192568	INDEL	24	180	0.95735	ENSG00000182782	ENSG00000182782	25.794	rs111694265
QTS000026	ftp://ftp.ebi.ac.uk/pub/databases/spot/eQTL/sumstats/QTS000026/QTD000499/QTD000499.all.tsv.gz	ENSG00000182782	12	123244432	C	CAAAACAA	chr12_123244432_C_CAAAACAA	21	0.133333	0.395774	0.164471	0.192568	INDEL	24	180	0.95735	ENSG00000182782	ENSG00000182782	25.794	rs376607425
QTS000026	ftp://ftp.ebi.ac.uk/pub/databases/spot/eQTL/sumstats/QTS000026/QTD000499/QTD000499.all.tsv.gz	ENSG00000183955	12	123244432	C	CAAAACAA	chr12_123244432_C_CAAAACAA	21	0.133333	0.126226	0.187353	0.121157	INDEL	24	180	0.95735	ENSG00000183955	ENSG00000183955	31.112	rs111694265
QTS000026	ftp://ftp.ebi.ac.uk/pub/databases/spot/eQTL/sumstats/QTS000026/QTD000499/QTD000499.all.tsv.gz	ENSG00000183955	12	123244432	C	CAAAACAA	chr12_123244432_C_CAAAACAA	21	0.133333	0.126226	0.187353	0.121157	INDEL	24	180	0.95735	ENSG00000183955	ENSG00000183955	31.112	rs376607425
QTS000026	ftp://ftp.ebi.ac.uk/pub/databases/spot/eQTL/sumstats/QTS000026/QTD000499/QTD000499.all.tsv.gz	ENSG00000184209	12	123244432	C	CAAAACAA	chr12_123244432_C_CAAAACAA	21	0.133333	0.958521	0.0105246	0.201681	INDEL	24	180	0.95735	ENSG00000184209	ENSG00000184209	11.899	rs111694265
QTS000026	ftp://ftp.ebi.ac.uk/pub/databases/spot/eQTL/sumstats/QTS000026/QTD000499/QTD000499.all.tsv.gz	ENSG00000184209	12	123244432	C	CAAAACAA	chr12_123244432_C_CAAAACAA	21	0.133333	0.958521	0.0105246	0.201681	INDEL	24	180	0.95735	ENSG00000184209	ENSG00000184209	11.899	rs376607425
QTS000026	ftp://ftp.ebi.ac.uk/pub/databases/spot/eQTL/sumstats/QTS000026/QTD000499/QTD000499.all.tsv.gz	ENSG00000184445	12	123244432	C	CAAAACAA	chr12_123244432_C_CAAAACAA	21	0.133333	0.155102	0.218225	0.151945	INDEL	24	180	0.95735	ENSG00000184445	ENSG00000184445	16.006	rs111694265
QTS000026	ftp://ftp.ebi.ac.uk/pub/databases/spot/eQTL/sumstats/QTS000026/QTD000499/QTD000499.all.tsv.gz	ENSG00000184445	12	123244432	C	CAAAACAA	chr12_123244432_C_CAAAACAA	21	0.133333	0.155102	0.218225	0.151945	INDEL	24	180	0.95735	ENSG00000184445	ENSG00000184445	16.006	rs376607425
QTS000026	ftp://ftp.ebi.ac.uk/pub/databases/spot/eQTL/sumstats/QTS000026/QTD000499/QTD000499.all.tsv.gz	ENSG00000185344	12	123244432	C	CAAAACAA	chr12_123244432_C_CAAAACAA	21	0.133333	0.849924	0.0375007	0.197507	INDEL	24	180	0.95735	ENSG00000185344	ENSG00000185344	15.278	rs111694265
QTS000026	ftp://ftp.ebi.ac.uk/pub/databases/spot/eQTL/sumstats/QTS000026/QTD000499/QTD000499.all.tsv.gz	ENSG00000185344	12	123244432	C	CAAAACAA	chr12_123244432_C_CAAAACAA	21	0.133333	0.849924	0.0375007	0.197507	INDEL	24	180	0.95735	ENSG00000185344	ENSG00000185344	15.278	rs376607425
QTS000026	ftp://ftp.ebi.ac.uk/pub/databases/spot/eQTL/sumstats/QTS000026/QTD000499/QTD000499.all.tsv.gz	ENSG00000247373	12	123244432	C	CAAAACAA	chr12_123244432_C_CAAAACAA	21	0.133333	0.74179	0.0576362	0.174283	INDEL	24	180	0.95735	ENSG00000247373	ENSG00000247373	0.601	rs111694265
QTS000026	ftp://ftp.ebi.ac.uk/pub/databases/spot/eQTL/sumstats/QTS000026/QTD000499/QTD000499.all.tsv.gz	ENSG00000247373	12	123244432	C	CAAAACAA	chr12_123244432_C_CAAAACAA	21	0.133333	0.74179	0.0576362	0.174283	INDEL	24	180	0.95735	ENSG00000247373	ENSG00000247373	0.601	rs376607425
QTS000026	ftp://ftp.ebi.ac.uk/pub/databases/spot/eQTL/sumstats/QTS000026/QTD000499/QTD000499.all.tsv.gz	ENSG00000255398	12	123244432	C	CAAAACAA	chr12_123244432_C_CAAAACAA	21	0.133333	0.778434	0.0471158	0.166855	INDEL	24	180	0.95735	ENSG00000255398	ENSG00000255398	125.755	rs111694265
QTS000026	ftp://ftp.ebi.ac.uk/pub/databases/spot/eQTL/sumstats/QTS000026/QTD000499/QTD000499.all.tsv.gz	ENSG00000255398	12	123244432	C	CAAAACAA	chr12_123244432_C_CAAAACAA	21	0.133333	0.778434	0.0471158	0.166855	INDEL	24	180	0.95735	ENSG00000255398	ENSG00000255398	125.755	rs376607425
QTS000026	ftp://ftp.ebi.ac.uk/pub/databases/spot/eQTL/sumstats/QTS000026/QTD000499/QTD000499.all.tsv.gz	ENSG00000256092	12	123244432	C	CAAAACAA	chr12_123244432_C_CAAAACAA	21	0.133333	0.109464	-0.311124	0.192071	INDEL	24	180	0.95735	ENSG00000256092	ENSG00000256092	1.526	rs111694265
QTS000026	ftp://ftp.ebi.ac.uk/pub/databases/spot/eQTL/sumstats/QTS000026/QTD000499/QTD000499.all.tsv.gz	ENSG00000256092	12	123244432	C	CAAAACAA	chr12_123244432_C_CAAAACAA	21	0.133333	0.109464	-0.311124	0.192071	INDEL	24	180	0.95735	ENSG00000256092	ENSG00000256092	1.526	rs376607425
QTS000026	ftp://ftp.ebi.ac.uk/pub/databases/spot/eQTL/sumstats/QTS000026/QTD000499/QTD000499.all.tsv.gz	ENSG00000256152	12	123244432	C	CAAAACAA	chr12_123244432_C_CAAAACAA	21	0.133333	0.495211	0.10778	0.157254	INDEL	24	180	0.95735	ENSG00000256152	ENSG00000256152	0	rs111694265
QTS000026	ftp://ftp.ebi.ac.uk/pub/databases/spot/eQTL/sumstats/QTS000026/QTD000499/QTD000499.all.tsv.gz	ENSG00000256152	12	123244432	C	CAAAACAA	chr12_123244432_C_CAAAACAA	21	0.133333	0.495211	0.10778	0.157254	INDEL	24	180	0.95735	ENSG00000256152	ENSG00000256152	0	rs376607425
QTS000026	ftp://ftp.ebi.ac.uk/pub/databases/spot/eQTL/sumstats/QTS000026/QTD000499/QTD000499.all.tsv.gz	ENSG00000269938	12	123244432	C	CAAAACAA	chr12_123244432_C_CAAAACAA	21	0.133333	0.561156	0.123042	0.210787	INDEL	24	180	0.95735	ENSG00000269938	ENSG00000269938	0.623	rs111694265
QTS000026	ftp://ftp.ebi.ac.uk/pub/databases/spot/eQTL/sumstats/QTS000026/QTD000499/QTD000499.all.tsv.gz	ENSG00000269938	12	123244432	C	CAAAACAA	chr12_123244432_C_CAAAACAA	21	0.133333	0.561156	0.123042	0.210787	INDEL	24	180	0.95735	ENSG00000269938	ENSG00000269938	0.623	rs376607425
QTS000026	ftp://ftp.ebi.ac.uk/pub/databases/spot/eQTL/sumstats/QTS000026/QTD000499/QTD000499.all.tsv.gz	ENSG00000269980	12	123244432	C	CAAAACAA	chr12_123244432_C_CAAAACAA	21	0.133333	0.252893	-0.155255	0.134745	INDEL	24	180	0.95735	ENSG00000269980	ENSG00000269980	0	rs111694265
QTS000026	ftp://ftp.ebi.ac.uk/pub/databases/spot/eQTL/sumstats/QTS000026/QTD000499/QTD000499.all.tsv.gz	ENSG00000269980	12	123244432	C	CAAAACAA	chr12_123244432_C_CAAAACAA	21	0.133333	0.252893	-0.155255	0.134745	INDEL	24	180	0.95735	ENSG00000269980	ENSG00000269980	0	rs376607425
QTS000026	ftp://ftp.ebi.ac.uk/pub/databases/spot/eQTL/sumstats/QTS000026/QTD000499/QTD000499.all.tsv.gz	ENSG00000269997	12	123244432	C	CAAAACAA	chr12_123244432_C_CAAAACAA	21	0.133333	0.597545	-0.0966475	0.182288	INDEL	24	180	0.95735	ENSG00000269997	ENSG00000269997	0.677	rs111694265
QTS000026	ftp://ftp.ebi.ac.uk/pub/databases/spot/eQTL/sumstats/QTS000026/QTD000499/QTD000499.all.tsv.gz	ENSG00000269997	12	123244432	C	CAAAACAA	chr12_123244432_C_CAAAACAA	21	0.133333	0.597545	-0.0966475	0.182288	INDEL	24	180	0.95735	ENSG00000269997	ENSG00000269997	0.677	rs376607425
QTS000026	ftp://ftp.ebi.ac.uk/pub/databases/spot/eQTL/sumstats/QTS000026/QTD000499/QTD000499.all.tsv.gz	ENSG00000270048	12	123244432	C	CAAAACAA	chr12_123244432_C_CAAAACAA	21	0.133333	0.877191	-0.0311139	0.200658	INDEL	24	180	0.95735	ENSG00000270048	ENSG00000270048	0.958	rs111694265
QTS000026	ftp://ftp.ebi.ac.uk/pub/databases/spot/eQTL/sumstats/QTS000026/QTD000499/QTD000499.all.tsv.gz	ENSG00000270048	12	123244432	C	CAAAACAA	chr12_123244432_C_CAAAACAA	21	0.133333	0.877191	-0.0311139	0.200658	INDEL	24	180	0.95735	ENSG00000270048	ENSG00000270048	0.958	rs376607425
QTS000026	ftp://ftp.ebi.ac.uk/pub/databases/spot/eQTL/sumstats/QTS000026/QTD000499/QTD000499.all.tsv.gz	ENSG00000270061	12	123244432	C	CAAAACAA	chr12_123244432_C_CAAAACAA	21	0.133333	0.748738	-0.0614006	0.190992	INDEL	24	180	0.95735	ENSG00000270061	ENSG00000270061	0.903	rs111694265
QTS000026	ftp://ftp.ebi.ac.uk/pub/databases/spot/eQTL/sumstats/QTS000026/QTD000499/QTD000499.all.tsv.gz	ENSG00000270061	12	123244432	C	CAAAACAA	chr12_123244432_C_CAAAACAA	21	0.133333	0.748738	-0.0614006	0.190992	INDEL	24	180	0.95735	ENSG00000270061	ENSG00000270061	0.903	rs376607425
QTS000026	ftp://ftp.ebi.ac.uk/pub/databases/spot/eQTL/sumstats/QTS000026/QTD000499/QTD000499.all.tsv.gz	ENSG00000270095	12	123244432	C	CAAAACAA	chr12_123244432_C_CAAAACAA	21	0.133333	0.116915	0.280915	0.177106	INDEL	24	180	0.95735	ENSG00000270095	ENSG00000270095	0.99	rs111694265
QTS000026	ftp://ftp.ebi.ac.uk/pub/databases/spot/eQTL/sumstats/QTS000026/QTD000499/QTD000499.all.tsv.gz	ENSG00000270095	12	123244432	C	CAAAACAA	chr12_123244432_C_CAAAACAA	21	0.133333	0.116915	0.280915	0.177106	INDEL	24	180	0.95735	ENSG00000270095	ENSG00000270095	0.99	rs376607425
QTS000026	ftp://ftp.ebi.ac.uk/pub/databases/spot/eQTL/sumstats/QTS000026/QTD000499/QTD000499.all.tsv.gz	ENSG00000270130	12	123244432	C	CAAAACAA	chr12_123244432_C_CAAAACAA	21	0.133333	0.978073	-0.0058688	0.212818	INDEL	24	180	0.95735	ENSG00000270130	ENSG00000270130	0.73	rs111694265
QTS000026	ftp://ftp.ebi.ac.uk/pub/databases/spot/eQTL/sumstats/QTS000026/QTD000499/QTD000499.all.tsv.gz	ENSG00000270130	12	123244432	C	CAAAACAA	chr12_123244432_C_CAAAACAA	21	0.133333	0.978073	-0.0058688	0.212818	INDEL	24	180	0.95735	ENSG00000270130	ENSG00000270130	0.73	rs376607425
QTS000026	ftp://ftp.ebi.ac.uk/pub/databases/spot/eQTL/sumstats/QTS000026/QTD000499/QTD000499.all.tsv.gz	ENSG00000274191	12	123244432	C	CAAAACAA	chr12_123244432_C_CAAAACAA	21	0.133333	0.595041	0.110753	0.207471	INDEL	24	180	0.95735	ENSG00000274191	ENSG00000274191	1.651	rs111694265
QTS000026	ftp://ftp.ebi.ac.uk/pub/databases/spot/eQTL/sumstats/QTS000026/QTD000499/QTD000499.all.tsv.gz	ENSG00000274191	12	123244432	C	CAAAACAA	chr12_123244432_C_CAAAACAA	21	0.133333	0.595041	0.110753	0.207471	INDEL	24	180	0.95735	ENSG00000274191	ENSG00000274191	1.651	rs376607425
QTS000026	ftp://ftp.ebi.ac.uk/pub/databases/spot/eQTL/sumstats/QTS000026/QTD000499/QTD000499.all.tsv.gz	ENSG00000275265	12	123244432	C	CAAAACAA	chr12_123244432_C_CAAAACAA	21	0.133333	0.0989884	-0.289215	0.173131	INDEL	24	180	0.95735	ENSG00000275265	ENSG00000275265	0	rs111694265
QTS000026	ftp://ftp.ebi.ac.uk/pub/databases/spot/eQTL/sumstats/QTS000026/QTD000499/QTD000499.all.tsv.gz	ENSG00000275265	12	123244432	C	CAAAACAA	chr12_123244432_C_CAAAACAA	21	0.133333	0.0989884	-0.289215	0.173131	INDEL	24	180	0.95735	ENSG00000275265	ENSG00000275265	0	rs376607425
QTS000026	ftp://ftp.ebi.ac.uk/pub/databases/spot/eQTL/sumstats/QTS000026/QTD000499/QTD000499.all.tsv.gz	ENSG00000278112	12	123244432	C	CAAAACAA	chr12_123244432_C_CAAAACAA	21	0.133333	0.214526	-0.168532	0.13463	INDEL	24	180	0.95735	ENSG00000278112	ENSG00000278112	0	rs111694265
QTS000026	ftp://ftp.ebi.ac.uk/pub/databases/spot/eQTL/sumstats/QTS000026/QTD000499/QTD000499.all.tsv.gz	ENSG00000278112	12	123244432	C	CAAAACAA	chr12_123244432_C_CAAAACAA	21	0.133333	0.214526	-0.168532	0.13463	INDEL	24	180	0.95735	ENSG00000278112	ENSG00000278112	0	rs376607425
QTS000026	ftp://ftp.ebi.ac.uk/pub/databases/spot/eQTL/sumstats/QTS000026/QTD000499/QTD000499.all.tsv.gz	ENSG00000033030	12	123244721	C	T	chr12_123244721_C_T	41	0.283333	0.811438	-0.0307111	0.128277	SNP	129	180	0.91219	ENSG00000033030	ENSG00000033030	35.812	rs7137286
QTS000026	ftp://ftp.ebi.ac.uk/pub/databases/spot/eQTL/sumstats/QTS000026/QTD000499/QTD000499.all.tsv.gz	ENSG00000051825	12	123244721	C	T	chr12_123244721_C_T	41	0.283333	4.76565e-13	-0.941877	0.107835	SNP	129	180	0.91219	ENSG00000051825	ENSG00000051825	20.055	rs7137286
QTS000026	ftp://ftp.ebi.ac.uk/pub/databases/spot/eQTL/sumstats/QTS000026/QTD000499/QTD000499.all.tsv.gz	ENSG00000086598	12	123244721	C	T	chr12_123244721_C_T	41	0.283333	0.0988862	-0.185374	0.110935	SNP	129	180	0.91219	ENSG00000086598	ENSG00000086598	221.488	rs7137286
QTS000026	ftp://ftp.ebi.ac.uk/pub/databases/spot/eQTL/sumstats/QTS000026/QTD000499/QTD000499.all.tsv.gz	ENSG00000090975	12	123244721	C	T	chr12_123244721_C_T	41	0.283333	0.271635	-0.167238	0.15101	SNP	129	180	0.91219	ENSG00000090975	ENSG00000090975	3.905	rs7137286
QTS000026	ftp://ftp.ebi.ac.uk/pub/databases/spot/eQTL/sumstats/QTS000026/QTD000499/QTD000499.all.tsv.gz	ENSG00000111011	12	123244721	C	T	chr12_123244721_C_T	41	0.283333	0.724791	0.0302752	0.085672	SNP	129	180	0.91219	ENSG00000111011	ENSG00000111011	129.584	rs7137286
QTS000026	ftp://ftp.ebi.ac.uk/pub/databases/spot/eQTL/sumstats/QTS000026/QTD000499/QTD000499.all.tsv.gz	ENSG00000111325	12	123244721	C	T	chr12_123244721_C_T	41	0.283333	0.470455	-0.11036	0.152134	SNP	129	180	0.91219	ENSG00000111325	ENSG00000111325	2.421	rs7137286
QTS000026	ftp://ftp.ebi.ac.uk/pub/databases/spot/eQTL/sumstats/QTS000026/QTD000499/QTD000499.all.tsv.gz	ENSG00000111328	12	123244721	C	T	chr12_123244721_C_T	41	0.283333	0.252516	0.112352	0.0974316	SNP	129	180	0.91219	ENSG00000111328	ENSG00000111328	74.5	rs7137286
QTS000026	ftp://ftp.ebi.ac.uk/pub/databases/spot/eQTL/sumstats/QTS000026/QTD000499/QTD000499.all.tsv.gz	ENSG00000111358	12	123244721	C	T	chr12_123244721_C_T	41	0.283333	0.585232	-0.0794299	0.144911	SNP	129	180	0.91219	ENSG00000111358	ENSG00000111358	24.744	rs7137286
QTS000026	ftp://ftp.ebi.ac.uk/pub/databases/spot/eQTL/sumstats/QTS000026/QTD000499/QTD000499.all.tsv.gz	ENSG00000111361	12	123244721	C	T	chr12_123244721_C_T	41	0.283333	0.390717	-0.138943	0.160941	SNP	129	180	0.91219	ENSG00000111361	ENSG00000111361	105.101	rs7137286
QTS000026	ftp://ftp.ebi.ac.uk/pub/databases/spot/eQTL/sumstats/QTS000026/QTD000499/QTD000499.all.tsv.gz	ENSG00000111364	12	123244721	C	T	chr12_123244721_C_T	41	0.283333	0.513054	0.0932871	0.141943	SNP	129	180	0.91219	ENSG00000111364	ENSG00000111364	32.737	rs7137286
QTS000026	ftp://ftp.ebi.ac.uk/pub/databases/spot/eQTL/sumstats/QTS000026/QTD000499/QTD000499.all.tsv.gz	ENSG00000119242	12	123244721	C	T	chr12_123244721_C_T	41	0.283333	0.42415	-0.122783	0.152785	SNP	129	180	0.91219	ENSG00000119242	ENSG00000119242	3.183	rs7137286
QTS000026	ftp://ftp.ebi.ac.uk/pub/databases/spot/eQTL/sumstats/QTS000026/QTD000499/QTD000499.all.tsv.gz	ENSG00000130779	12	123244721	C	T	chr12_123244721_C_T	41	0.283333	0.699913	-0.0597073	0.154316	SNP	129	180	0.91219	ENSG00000130779	ENSG00000130779	56.127	rs7137286
QTS000026	ftp://ftp.ebi.ac.uk/pub/databases/spot/eQTL/sumstats/QTS000026/QTD000499/QTD000499.all.tsv.gz	ENSG00000130783	12	123244721	C	T	chr12_123244721_C_T	41	0.283333	0.81209	0.0418077	0.175243	SNP	129	180	0.91219	ENSG00000130783	ENSG00000130783	1.042	rs7137286
QTS000026	ftp://ftp.ebi.ac.uk/pub/databases/spot/eQTL/sumstats/QTS000026/QTD000499/QTD000499.all.tsv.gz	ENSG00000130921	12	123244721	C	T	chr12_123244721_C_T	41	0.283333	0.172019	-0.21599	0.156638	SNP	129	180	0.91219	ENSG00000130921	ENSG00000130921	2.081	rs7137286
QTS000026	ftp://ftp.ebi.ac.uk/pub/databases/spot/eQTL/sumstats/QTS000026/QTD000499/QTD000499.all.tsv.gz	ENSG00000139697	12	123244721	C	T	chr12_123244721_C_T	41	0.283333	0.776954	-0.0238715	0.0839621	SNP	129	180	0.91219	ENSG00000139697	ENSG00000139697	49.007	rs7137286
QTS000026	ftp://ftp.ebi.ac.uk/pub/databases/spot/eQTL/sumstats/QTS000026/QTD000499/QTD000499.all.tsv.gz	ENSG00000139719	12	123244721	C	T	chr12_123244721_C_T	41	0.283333	0.896003	0.0175162	0.133552	SNP	129	180	0.91219	ENSG00000139719	ENSG00000139719	10.707	rs7137286
QTS000026	ftp://ftp.ebi.ac.uk/pub/databases/spot/eQTL/sumstats/QTS000026/QTD000499/QTD000499.all.tsv.gz	ENSG00000139722	12	123244721	C	T	chr12_123244721_C_T	41	0.283333	0.369165	-0.0766094	0.0847939	SNP	129	180	0.91219	ENSG00000139722	ENSG00000139722	28.099	rs7137286
QTS000026	ftp://ftp.ebi.ac.uk/pub/databases/spot/eQTL/sumstats/QTS000026/QTD000499/QTD000499.all.tsv.gz	ENSG00000139726	12	123244721	C	T	chr12_123244721_C_T	41	0.283333	0.00318242	-0.360031	0.118127	SNP	129	180	0.91219	ENSG00000139726	ENSG00000139726	90.381	rs7137286
QTS000026	ftp://ftp.ebi.ac.uk/pub/databases/spot/eQTL/sumstats/QTS000026/QTD000499/QTD000499.all.tsv.gz	ENSG00000150977	12	123244721	C	T	chr12_123244721_C_T	41	0.283333	0.0375927	0.313561	0.148129	SNP	129	180	0.91219	ENSG00000150977	ENSG00000150977	231.216	rs7137286
QTS000026	ftp://ftp.ebi.ac.uk/pub/databases/spot/eQTL/sumstats/QTS000026/QTD000499/QTD000499.all.tsv.gz	ENSG00000168778	12	123244721	C	T	chr12_123244721_C_T	41	0.283333	0.572391	-0.09997	0.176307	SNP	129	180	0.91219	ENSG00000168778	ENSG00000168778	2.585	rs7137286
QTS000026	ftp://ftp.ebi.ac.uk/pub/databases/spot/eQTL/sumstats/QTS000026/QTD000499/QTD000499.all.tsv.gz	ENSG00000179195	12	123244721	C	T	chr12_123244721_C_T	41	0.283333	0.116525	-0.219224	0.138063	SNP	129	180	0.91219	ENSG00000179195	ENSG00000179195	26.429	rs7137286
QTS000026	ftp://ftp.ebi.ac.uk/pub/databases/spot/eQTL/sumstats/QTS000026/QTD000499/QTD000499.all.tsv.gz	ENSG00000182196	12	123244721	C	T	chr12_123244721_C_T	41	0.283333	0.0745172	0.279632	0.15461	SNP	129	180	0.91219	ENSG00000182196	ENSG00000182196	2.53	rs7137286
QTS000026	ftp://ftp.ebi.ac.uk/pub/databases/spot/eQTL/sumstats/QTS000026/QTD000499/QTD000499.all.tsv.gz	ENSG00000182782	12	123244721	C	T	chr12_123244721_C_T	41	0.283333	0.707556	-0.0594649	0.157912	SNP	129	180	0.91219	ENSG00000182782	ENSG00000182782	25.794	rs7137286
QTS000026	ftp://ftp.ebi.ac.uk/pub/databases/spot/eQTL/sumstats/QTS000026/QTD000499/QTD000499.all.tsv.gz	ENSG00000183955	12	123244721	C	T	chr12_123244721_C_T	41	0.283333	0.115958	-0.157253	0.098878	SNP	129	180	0.91219	ENSG00000183955	ENSG00000183955	31.112	rs7137286
QTS000026	ftp://ftp.ebi.ac.uk/pub/databases/spot/eQTL/sumstats/QTS000026/QTD000499/QTD000499.all.tsv.gz	ENSG00000184209	12	123244721	C	T	chr12_123244721_C_T	41	0.283333	0.212102	-0.205181	0.163032	SNP	129	180	0.91219	ENSG00000184209	ENSG00000184209	11.899	rs7137286
QTS000026	ftp://ftp.ebi.ac.uk/pub/databases/spot/eQTL/sumstats/QTS000026/QTD000499/QTD000499.all.tsv.gz	ENSG00000184445	12	123244721	C	T	chr12_123244721_C_T	41	0.283333	0.104767	-0.20297	0.123608	SNP	129	180	0.91219	ENSG00000184445	ENSG00000184445	16.006	rs7137286
QTS000026	ftp://ftp.ebi.ac.uk/pub/databases/spot/eQTL/sumstats/QTS000026/QTD000499/QTD000499.all.tsv.gz	ENSG00000185344	12	123244721	C	T	chr12_123244721_C_T	41	0.283333	0.34538	-0.15232	0.160409	SNP	129	180	0.91219	ENSG00000185344	ENSG00000185344	15.278	rs7137286
QTS000026	ftp://ftp.ebi.ac.uk/pub/databases/spot/eQTL/sumstats/QTS000026/QTD000499/QTD000499.all.tsv.gz	ENSG00000247373	12	123244721	C	T	chr12_123244721_C_T	41	0.283333	0.161256	0.198928	0.140602	SNP	129	180	0.91219	ENSG00000247373	ENSG00000247373	0.601	rs7137286
QTS000026	ftp://ftp.ebi.ac.uk/pub/databases/spot/eQTL/sumstats/QTS000026/QTD000499/QTD000499.all.tsv.gz	ENSG00000255398	12	123244721	C	T	chr12_123244721_C_T	41	0.283333	0.215732	-0.168512	0.134972	SNP	129	180	0.91219	ENSG00000255398	ENSG00000255398	125.755	rs7137286
QTS000026	ftp://ftp.ebi.ac.uk/pub/databases/spot/eQTL/sumstats/QTS000026/QTD000499/QTD000499.all.tsv.gz	ENSG00000256092	12	123244721	C	T	chr12_123244721_C_T	41	0.283333	0.0352922	0.332148	0.154936	SNP	129	180	0.91219	ENSG00000256092	ENSG00000256092	1.526	rs7137286
QTS000026	ftp://ftp.ebi.ac.uk/pub/databases/spot/eQTL/sumstats/QTS000026/QTD000499/QTD000499.all.tsv.gz	ENSG00000256152	12	123244721	C	T	chr12_123244721_C_T	41	0.283333	0.760814	-0.0393433	0.128773	SNP	129	180	0.91219	ENSG00000256152	ENSG00000256152	0	rs7137286
QTS000026	ftp://ftp.ebi.ac.uk/pub/databases/spot/eQTL/sumstats/QTS000026/QTD000499/QTD000499.all.tsv.gz	ENSG00000269938	12	123244721	C	T	chr12_123244721_C_T	41	0.283333	0.0142073	-0.416119	0.165746	SNP	129	180	0.91219	ENSG00000269938	ENSG00000269938	0.623	rs7137286
QTS000026	ftp://ftp.ebi.ac.uk/pub/databases/spot/eQTL/sumstats/QTS000026/QTD000499/QTD000499.all.tsv.gz	ENSG00000269980	12	123244721	C	T	chr12_123244721_C_T	41	0.283333	0.164746	-0.153777	0.109606	SNP	129	180	0.91219	ENSG00000269980	ENSG00000269980	0	rs7137286
QTS000026	ftp://ftp.ebi.ac.uk/pub/databases/spot/eQTL/sumstats/QTS000026/QTD000499/QTD000499.all.tsv.gz	ENSG00000269997	12	123244721	C	T	chr12_123244721_C_T	41	0.283333	0.795365	0.0388101	0.149112	SNP	129	180	0.91219	ENSG00000269997	ENSG00000269997	0.677	rs7137286
QTS000026	ftp://ftp.ebi.ac.uk/pub/databases/spot/eQTL/sumstats/QTS000026/QTD000499/QTD000499.all.tsv.gz	ENSG00000270048	12	123244721	C	T	chr12_123244721_C_T	41	0.283333	0.407825	-0.135832	0.16318	SNP	129	180	0.91219	ENSG00000270048	ENSG00000270048	0.958	rs7137286
QTS000026	ftp://ftp.ebi.ac.uk/pub/databases/spot/eQTL/sumstats/QTS000026/QTD000499/QTD000499.all.tsv.gz	ENSG00000270061	12	123244721	C	T	chr12_123244721_C_T	41	0.283333	0.720877	-0.0559409	0.155984	SNP	129	180	0.91219	ENSG00000270061	ENSG00000270061	0.903	rs7137286
QTS000026	ftp://ftp.ebi.ac.uk/pub/databases/spot/eQTL/sumstats/QTS000026/QTD000499/QTD000499.all.tsv.gz	ENSG00000270095	12	123244721	C	T	chr12_123244721_C_T	41	0.283333	0.15678	-0.207551	0.145108	SNP	129	180	0.91219	ENSG00000270095	ENSG00000270095	0.99	rs7137286
QTS000026	ftp://ftp.ebi.ac.uk/pub/databases/spot/eQTL/sumstats/QTS000026/QTD000499/QTD000499.all.tsv.gz	ENSG00000270130	12	123244721	C	T	chr12_123244721_C_T	41	0.283333	0.449694	0.131596	0.173174	SNP	129	180	0.91219	ENSG00000270130	ENSG00000270130	0.73	rs7137286
QTS000026	ftp://ftp.ebi.ac.uk/pub/databases/spot/eQTL/sumstats/QTS000026/QTD000499/QTD000499.all.tsv.gz	ENSG00000274191	12	123244721	C	T	chr12_123244721_C_T	41	0.283333	0.873298	-0.027165	0.169763	SNP	129	180	0.91219	ENSG00000274191	ENSG00000274191	1.651	rs7137286
QTS000026	ftp://ftp.ebi.ac.uk/pub/databases/spot/eQTL/sumstats/QTS000026/QTD000499/QTD000499.all.tsv.gz	ENSG00000275265	12	123244721	C	T	chr12_123244721_C_T	41	0.283333	0.932702	-0.0122028	0.144021	SNP	129	180	0.91219	ENSG00000275265	ENSG00000275265	0	rs7137286
QTS000026	ftp://ftp.ebi.ac.uk/pub/databases/spot/eQTL/sumstats/QTS000026/QTD000499/QTD000499.all.tsv.gz	ENSG00000278112	12	123244721	C	T	chr12_123244721_C_T	41	0.283333	0.366599	0.100381	0.110508	SNP	129	180	0.91219	ENSG00000278112	ENSG00000278112	0	rs7137286
QTS000026	ftp://ftp.ebi.ac.uk/pub/databases/spot/eQTL/sumstats/QTS000026/QTD000499/QTD000499.all.tsv.gz	ENSG00000033030	12	123245074	G	A	chr12_123245074_G_A	22	0.144444	0.852163	-0.0292229	0.156269	SNP	26	180	0.97712	ENSG00000033030	ENSG00000033030	35.812	rs34341465
QTS000026	ftp://ftp.ebi.ac.uk/pub/databases/spot/eQTL/sumstats/QTS000026/QTD000499/QTD000499.all.tsv.gz	ENSG00000051825	12	123245074	G	A	chr12_123245074_G_A	22	0.144444	1.56511e-07	0.897583	0.155109	SNP	26	180	0.97712	ENSG00000051825	ENSG00000051825	20.055	rs34341465
QTS000026	ftp://ftp.ebi.ac.uk/pub/databases/spot/eQTL/sumstats/QTS000026/QTD000499/QTD000499.all.tsv.gz	ENSG00000086598	12	123245074	G	A	chr12_123245074_G_A	22	0.144444	0.284644	0.147166	0.136562	SNP	26	180	0.97712	ENSG00000086598	ENSG00000086598	221.488	rs34341465
QTS000026	ftp://ftp.ebi.ac.uk/pub/databases/spot/eQTL/sumstats/QTS000026/QTD000499/QTD000499.all.tsv.gz	ENSG00000090975	12	123245074	G	A	chr12_123245074_G_A	22	0.144444	0.379424	0.16311	0.184476	SNP	26	180	0.97712	ENSG00000090975	ENSG00000090975	3.905	rs34341465
QTS000026	ftp://ftp.ebi.ac.uk/pub/databases/spot/eQTL/sumstats/QTS000026/QTD000499/QTD000499.all.tsv.gz	ENSG00000111011	12	123245074	G	A	chr12_123245074_G_A	22	0.144444	0.518413	-0.0675764	0.104147	SNP	26	180	0.97712	ENSG00000111011	ENSG00000111011	129.584	rs34341465
QTS000026	ftp://ftp.ebi.ac.uk/pub/databases/spot/eQTL/sumstats/QTS000026/QTD000499/QTD000499.all.tsv.gz	ENSG00000111325	12	123245074	G	A	chr12_123245074_G_A	22	0.144444	0.378176	0.163994	0.184988	SNP	26	180	0.97712	ENSG00000111325	ENSG00000111325	2.421	rs34341465
QTS000026	ftp://ftp.ebi.ac.uk/pub/databases/spot/eQTL/sumstats/QTS000026/QTD000499/QTD000499.all.tsv.gz	ENSG00000111328	12	123245074	G	A	chr12_123245074_G_A	22	0.144444	0.000149421	-0.434368	0.10871	SNP	26	180	0.97712	ENSG00000111328	ENSG00000111328	74.5	rs34341465
QTS000026	ftp://ftp.ebi.ac.uk/pub/databases/spot/eQTL/sumstats/QTS000026/QTD000499/QTD000499.all.tsv.gz	ENSG00000111358	12	123245074	G	A	chr12_123245074_G_A	22	0.144444	0.695929	0.0693163	0.17668	SNP	26	180	0.97712	ENSG00000111358	ENSG00000111358	24.744	rs34341465
QTS000026	ftp://ftp.ebi.ac.uk/pub/databases/spot/eQTL/sumstats/QTS000026/QTD000499/QTD000499.all.tsv.gz	ENSG00000111361	12	123245074	G	A	chr12_123245074_G_A	22	0.144444	0.0489537	0.384182	0.191945	SNP	26	180	0.97712	ENSG00000111361	ENSG00000111361	105.101	rs34341465
QTS000026	ftp://ftp.ebi.ac.uk/pub/databases/spot/eQTL/sumstats/QTS000026/QTD000499/QTD000499.all.tsv.gz	ENSG00000111364	12	123245074	G	A	chr12_123245074_G_A	22	0.144444	0.205207	-0.21921	0.171532	SNP	26	180	0.97712	ENSG00000111364	ENSG00000111364	32.737	rs34341465
QTS000026	ftp://ftp.ebi.ac.uk/pub/databases/spot/eQTL/sumstats/QTS000026/QTD000499/QTD000499.all.tsv.gz	ENSG00000119242	12	123245074	G	A	chr12_123245074_G_A	22	0.144444	0.452273	-0.14068	0.186191	SNP	26	180	0.97712	ENSG00000119242	ENSG00000119242	3.183	rs34341465
QTS000026	ftp://ftp.ebi.ac.uk/pub/databases/spot/eQTL/sumstats/QTS000026/QTD000499/QTD000499.all.tsv.gz	ENSG00000130779	12	123245074	G	A	chr12_123245074_G_A	22	0.144444	0.613268	-0.0953293	0.187828	SNP	26	180	0.97712	ENSG00000130779	ENSG00000130779	56.127	rs34341465
QTS000026	ftp://ftp.ebi.ac.uk/pub/databases/spot/eQTL/sumstats/QTS000026/QTD000499/QTD000499.all.tsv.gz	ENSG00000130783	12	123245074	G	A	chr12_123245074_G_A	22	0.144444	0.98031	0.00528759	0.213534	SNP	26	180	0.97712	ENSG00000130783	ENSG00000130783	1.042	rs34341465
QTS000026	ftp://ftp.ebi.ac.uk/pub/databases/spot/eQTL/sumstats/QTS000026/QTD000499/QTD000499.all.tsv.gz	ENSG00000130921	12	123245074	G	A	chr12_123245074_G_A	22	0.144444	0.344314	0.18276	0.192038	SNP	26	180	0.97712	ENSG00000130921	ENSG00000130921	2.081	rs34341465
QTS000026	ftp://ftp.ebi.ac.uk/pub/databases/spot/eQTL/sumstats/QTS000026/QTD000499/QTD000499.all.tsv.gz	ENSG00000139697	12	123245074	G	A	chr12_123245074_G_A	22	0.144444	0.170759	0.139747	0.101044	SNP	26	180	0.97712	ENSG00000139697	ENSG00000139697	49.007	rs34341465
QTS000026	ftp://ftp.ebi.ac.uk/pub/databases/spot/eQTL/sumstats/QTS000026/QTD000499/QTD000499.all.tsv.gz	ENSG00000139719	12	123245074	G	A	chr12_123245074_G_A	22	0.144444	0.172889	-0.221103	0.160675	SNP	26	180	0.97712	ENSG00000139719	ENSG00000139719	10.707	rs34341465
QTS000026	ftp://ftp.ebi.ac.uk/pub/databases/spot/eQTL/sumstats/QTS000026/QTD000499/QTD000499.all.tsv.gz	ENSG00000139722	12	123245074	G	A	chr12_123245074_G_A	22	0.144444	0.231047	-0.124185	0.102848	SNP	26	180	0.97712	ENSG00000139722	ENSG00000139722	28.099	rs34341465
QTS000026	ftp://ftp.ebi.ac.uk/pub/databases/spot/eQTL/sumstats/QTS000026/QTD000499/QTD000499.all.tsv.gz	ENSG00000139726	12	123245074	G	A	chr12_123245074_G_A	22	0.144444	0.0268081	0.333379	0.147597	SNP	26	180	0.97712	ENSG00000139726	ENSG00000139726	90.381	rs34341465
QTS000026	ftp://ftp.ebi.ac.uk/pub/databases/spot/eQTL/sumstats/QTS000026/QTD000499/QTD000499.all.tsv.gz	ENSG00000150977	12	123245074	G	A	chr12_123245074_G_A	22	0.144444	0.0178188	-0.433354	0.178872	SNP	26	180	0.97712	ENSG00000150977	ENSG00000150977	231.216	rs34341465
QTS000026	ftp://ftp.ebi.ac.uk/pub/databases/spot/eQTL/sumstats/QTS000026/QTD000499/QTD000499.all.tsv.gz	ENSG00000168778	12	123245074	G	A	chr12_123245074_G_A	22	0.144444	0.358076	0.197883	0.213992	SNP	26	180	0.97712	ENSG00000168778	ENSG00000168778	2.585	rs34341465
QTS000026	ftp://ftp.ebi.ac.uk/pub/databases/spot/eQTL/sumstats/QTS000026/QTD000499/QTD000499.all.tsv.gz	ENSG00000179195	12	123245074	G	A	chr12_123245074_G_A	22	0.144444	0.820894	0.038829	0.17091	SNP	26	180	0.97712	ENSG00000179195	ENSG00000179195	26.429	rs34341465
QTS000026	ftp://ftp.ebi.ac.uk/pub/databases/spot/eQTL/sumstats/QTS000026/QTD000499/QTD000499.all.tsv.gz	ENSG00000182196	12	123245074	G	A	chr12_123245074_G_A	22	0.144444	0.0644725	-0.352827	0.188021	SNP	26	180	0.97712	ENSG00000182196	ENSG00000182196	2.53	rs34341465
QTS000026	ftp://ftp.ebi.ac.uk/pub/databases/spot/eQTL/sumstats/QTS000026/QTD000499/QTD000499.all.tsv.gz	ENSG00000182782	12	123245074	G	A	chr12_123245074_G_A	22	0.144444	0.238665	0.226558	0.190739	SNP	26	180	0.97712	ENSG00000182782	ENSG00000182782	25.794	rs34341465
QTS000026	ftp://ftp.ebi.ac.uk/pub/databases/spot/eQTL/sumstats/QTS000026/QTD000499/QTD000499.all.tsv.gz	ENSG00000183955	12	123245074	G	A	chr12_123245074_G_A	22	0.144444	0.0390208	0.249994	0.119	SNP	26	180	0.97712	ENSG00000183955	ENSG00000183955	31.112	rs34341465
QTS000026	ftp://ftp.ebi.ac.uk/pub/databases/spot/eQTL/sumstats/QTS000026/QTD000499/QTD000499.all.tsv.gz	ENSG00000184209	12	123245074	G	A	chr12_123245074_G_A	22	0.144444	0.0662717	0.365619	0.196174	SNP	26	180	0.97712	ENSG00000184209	ENSG00000184209	11.899	rs34341465
QTS000026	ftp://ftp.ebi.ac.uk/pub/databases/spot/eQTL/sumstats/QTS000026/QTD000499/QTD000499.all.tsv.gz	ENSG00000184445	12	123245074	G	A	chr12_123245074_G_A	22	0.144444	0.244188	0.178246	0.151854	SNP	26	180	0.97712	ENSG00000184445	ENSG00000184445	16.006	rs34341465
QTS000026	ftp://ftp.ebi.ac.uk/pub/databases/spot/eQTL/sumstats/QTS000026/QTD000499/QTD000499.all.tsv.gz	ENSG00000185344	12	123245074	G	A	chr12_123245074_G_A	22	0.144444	0.577645	0.109699	0.196148	SNP	26	180	0.97712	ENSG00000185344	ENSG00000185344	15.278	rs34341465
QTS000026	ftp://ftp.ebi.ac.uk/pub/databases/spot/eQTL/sumstats/QTS000026/QTD000499/QTD000499.all.tsv.gz	ENSG00000247373	12	123245074	G	A	chr12_123245074_G_A	22	0.144444	0.212233	-0.21606	0.171726	SNP	26	180	0.97712	ENSG00000247373	ENSG00000247373	0.601	rs34341465
QTS000026	ftp://ftp.ebi.ac.uk/pub/databases/spot/eQTL/sumstats/QTS000026/QTD000499/QTD000499.all.tsv.gz	ENSG00000255398	12	123245074	G	A	chr12_123245074_G_A	22	0.144444	0.0934403	0.276946	0.162993	SNP	26	180	0.97712	ENSG00000255398	ENSG00000255398	125.755	rs34341465
QTS000026	ftp://ftp.ebi.ac.uk/pub/databases/spot/eQTL/sumstats/QTS000026/QTD000499/QTD000499.all.tsv.gz	ENSG00000256092	12	123245074	G	A	chr12_123245074_G_A	22	0.144444	0.681241	-0.0800808	0.194194	SNP	26	180	0.97712	ENSG00000256092	ENSG00000256092	1.526	rs34341465
QTS000026	ftp://ftp.ebi.ac.uk/pub/databases/spot/eQTL/sumstats/QTS000026/QTD000499/QTD000499.all.tsv.gz	ENSG00000256152	12	123245074	G	A	chr12_123245074_G_A	22	0.144444	0.316485	0.157212	0.155896	SNP	26	180	0.97712	ENSG00000256152	ENSG00000256152	0	rs34341465
QTS000026	ftp://ftp.ebi.ac.uk/pub/databases/spot/eQTL/sumstats/QTS000026/QTD000499/QTD000499.all.tsv.gz	ENSG00000269938	12	123245074	G	A	chr12_123245074_G_A	22	0.144444	0.0446979	0.41771	0.204589	SNP	26	180	0.97712	ENSG00000269938	ENSG00000269938	0.623	rs34341465
QTS000026	ftp://ftp.ebi.ac.uk/pub/databases/spot/eQTL/sumstats/QTS000026/QTD000499/QTD000499.all.tsv.gz	ENSG00000269980	12	123245074	G	A	chr12_123245074_G_A	22	0.144444	0.16468	0.187335	0.133505	SNP	26	180	0.97712	ENSG00000269980	ENSG00000269980	0	rs34341465
QTS000026	ftp://ftp.ebi.ac.uk/pub/databases/spot/eQTL/sumstats/QTS000026/QTD000499/QTD000499.all.tsv.gz	ENSG00000269997	12	123245074	G	A	chr12_123245074_G_A	22	0.144444	0.714403	-0.0666872	0.181543	SNP	26	180	0.97712	ENSG00000269997	ENSG00000269997	0.677	rs34341465
QTS000026	ftp://ftp.ebi.ac.uk/pub/databases/spot/eQTL/sumstats/QTS000026/QTD000499/QTD000499.all.tsv.gz	ENSG00000270048	12	123245074	G	A	chr12_123245074_G_A	22	0.144444	0.0257362	0.439437	0.193122	SNP	26	180	0.97712	ENSG00000270048	ENSG00000270048	0.958	rs34341465
QTS000026	ftp://ftp.ebi.ac.uk/pub/databases/spot/eQTL/sumstats/QTS000026/QTD000499/QTD000499.all.tsv.gz	ENSG00000270061	12	123245074	G	A	chr12_123245074_G_A	22	0.144444	0.344551	-0.179799	0.189021	SNP	26	180	0.97712	ENSG00000270061	ENSG00000270061	0.903	rs34341465
QTS000026	ftp://ftp.ebi.ac.uk/pub/databases/spot/eQTL/sumstats/QTS000026/QTD000499/QTD000499.all.tsv.gz	ENSG00000270095	12	123245074	G	A	chr12_123245074_G_A	22	0.144444	0.612174	0.0910447	0.178833	SNP	26	180	0.97712	ENSG00000270095	ENSG00000270095	0.99	rs34341465
QTS000026	ftp://ftp.ebi.ac.uk/pub/databases/spot/eQTL/sumstats/QTS000026/QTD000499/QTD000499.all.tsv.gz	ENSG00000270130	12	123245074	G	A	chr12_123245074_G_A	22	0.144444	0.523065	-0.135491	0.211165	SNP	26	180	0.97712	ENSG00000270130	ENSG00000270130	0.73	rs34341465
QTS000026	ftp://ftp.ebi.ac.uk/pub/databases/spot/eQTL/sumstats/QTS000026/QTD000499/QTD000499.all.tsv.gz	ENSG00000274191	12	123245074	G	A	chr12_123245074_G_A	22	0.144444	0.868467	0.034361	0.206776	SNP	26	180	0.97712	ENSG00000274191	ENSG00000274191	1.651	rs34341465
QTS000026	ftp://ftp.ebi.ac.uk/pub/databases/spot/eQTL/sumstats/QTS000026/QTD000499/QTD000499.all.tsv.gz	ENSG00000275265	12	123245074	G	A	chr12_123245074_G_A	22	0.144444	0.0986059	0.288075	0.172249	SNP	26	180	0.97712	ENSG00000275265	ENSG00000275265	0	rs34341465
QTS000026	ftp://ftp.ebi.ac.uk/pub/databases/spot/eQTL/sumstats/QTS000026/QTD000499/QTD000499.all.tsv.gz	ENSG00000278112	12	123245074	G	A	chr12_123245074_G_A	22	0.144444	0.630727	0.0652261	0.135132	SNP	26	180	0.97712	ENSG00000278112	ENSG00000278112	0	rs34341465
QTS000026	ftp://ftp.ebi.ac.uk/pub/databases/spot/eQTL/sumstats/QTS000026/QTD000499/QTD000499.all.tsv.gz	ENSG00000033030	12	123245863	G	T	chr12_123245863_G_T	10	0.0666667	0.731763	-0.0727063	0.211318	SNP	12	180	0.98729	ENSG00000033030	ENSG00000033030	35.812	rs61519741
QTS000026	ftp://ftp.ebi.ac.uk/pub/databases/spot/eQTL/sumstats/QTS000026/QTD000499/QTD000499.all.tsv.gz	ENSG00000051825	12	123245863	G	T	chr12_123245863_G_T	10	0.0666667	0.00142456	0.780935	0.235749	SNP	12	180	0.98729	ENSG00000051825	ENSG00000051825	20.055	rs61519741
QTS000026	ftp://ftp.ebi.ac.uk/pub/databases/spot/eQTL/sumstats/QTS000026/QTD000499/QTD000499.all.tsv.gz	ENSG00000086598	12	123245863	G	T	chr12_123245863_G_T	10	0.0666667	0.136181	0.276326	0.183442	SNP	12	180	0.98729	ENSG00000086598	ENSG00000086598	221.488	rs61519741
QTS000026	ftp://ftp.ebi.ac.uk/pub/databases/spot/eQTL/sumstats/QTS000026/QTD000499/QTD000499.all.tsv.gz	ENSG00000090975	12	123245863	G	T	chr12_123245863_G_T	10	0.0666667	0.683086	0.102715	0.250616	SNP	12	180	0.98729	ENSG00000090975	ENSG00000090975	3.905	rs61519741
QTS000026	ftp://ftp.ebi.ac.uk/pub/databases/spot/eQTL/sumstats/QTS000026/QTD000499/QTD000499.all.tsv.gz	ENSG00000111011	12	123245863	G	T	chr12_123245863_G_T	10	0.0666667	0.462074	-0.104081	0.140796	SNP	12	180	0.98729	ENSG00000111011	ENSG00000111011	129.584	rs61519741
QTS000026	ftp://ftp.ebi.ac.uk/pub/databases/spot/eQTL/sumstats/QTS000026/QTD000499/QTD000499.all.tsv.gz	ENSG00000111325	12	123245863	G	T	chr12_123245863_G_T	10	0.0666667	0.469235	0.182376	0.250717	SNP	12	180	0.98729	ENSG00000111325	ENSG00000111325	2.421	rs61519741
QTS000026	ftp://ftp.ebi.ac.uk/pub/databases/spot/eQTL/sumstats/QTS000026/QTD000499/QTD000499.all.tsv.gz	ENSG00000111328	12	123245863	G	T	chr12_123245863_G_T	10	0.0666667	0.000744566	0.527855	0.150083	SNP	12	180	0.98729	ENSG00000111328	ENSG00000111328	74.5	rs61519741
QTS000026	ftp://ftp.ebi.ac.uk/pub/databases/spot/eQTL/sumstats/QTS000026/QTD000499/QTD000499.all.tsv.gz	ENSG00000111358	12	123245863	G	T	chr12_123245863_G_T	10	0.0666667	0.913709	0.0260161	0.239278	SNP	12	180	0.98729	ENSG00000111358	ENSG00000111358	24.744	rs61519741
QTS000026	ftp://ftp.ebi.ac.uk/pub/databases/spot/eQTL/sumstats/QTS000026/QTD000499/QTD000499.all.tsv.gz	ENSG00000111361	12	123245863	G	T	chr12_123245863_G_T	10	0.0666667	0.769016	0.0785145	0.266397	SNP	12	180	0.98729	ENSG00000111361	ENSG00000111361	105.101	rs61519741
QTS000026	ftp://ftp.ebi.ac.uk/pub/databases/spot/eQTL/sumstats/QTS000026/QTD000499/QTD000499.all.tsv.gz	ENSG00000111364	12	123245863	G	T	chr12_123245863_G_T	10	0.0666667	0.311349	0.237482	0.232991	SNP	12	180	0.98729	ENSG00000111364	ENSG00000111364	32.737	rs61519741
QTS000026	ftp://ftp.ebi.ac.uk/pub/databases/spot/eQTL/sumstats/QTS000026/QTD000499/QTD000499.all.tsv.gz	ENSG00000119242	12	123245863	G	T	chr12_123245863_G_T	10	0.0666667	0.0140212	0.610895	0.242839	SNP	12	180	0.98729	ENSG00000119242	ENSG00000119242	3.183	rs61519741
QTS000026	ftp://ftp.ebi.ac.uk/pub/databases/spot/eQTL/sumstats/QTS000026/QTD000499/QTD000499.all.tsv.gz	ENSG00000130779	12	123245863	G	T	chr12_123245863_G_T	10	0.0666667	0.937533	-0.0200171	0.254561	SNP	12	180	0.98729	ENSG00000130779	ENSG00000130779	56.127	rs61519741
QTS000026	ftp://ftp.ebi.ac.uk/pub/databases/spot/eQTL/sumstats/QTS000026/QTD000499/QTD000499.all.tsv.gz	ENSG00000130783	12	123245863	G	T	chr12_123245863_G_T	10	0.0666667	0.19387	-0.374493	0.285662	SNP	12	180	0.98729	ENSG00000130783	ENSG00000130783	1.042	rs61519741
QTS000026	ftp://ftp.ebi.ac.uk/pub/databases/spot/eQTL/sumstats/QTS000026/QTD000499/QTD000499.all.tsv.gz	ENSG00000130921	12	123245863	G	T	chr12_123245863_G_T	10	0.0666667	0.0564156	0.494303	0.255088	SNP	12	180	0.98729	ENSG00000130921	ENSG00000130921	2.081	rs61519741
QTS000026	ftp://ftp.ebi.ac.uk/pub/databases/spot/eQTL/sumstats/QTS000026/QTD000499/QTD000499.all.tsv.gz	ENSG00000139697	12	123245863	G	T	chr12_123245863_G_T	10	0.0666667	0.369833	-0.124236	0.137702	SNP	12	180	0.98729	ENSG00000139697	ENSG00000139697	49.007	rs61519741
QTS000026	ftp://ftp.ebi.ac.uk/pub/databases/spot/eQTL/sumstats/QTS000026/QTD000499/QTD000499.all.tsv.gz	ENSG00000139719	12	123245863	G	T	chr12_123245863_G_T	10	0.0666667	0.444303	0.168614	0.219261	SNP	12	180	0.98729	ENSG00000139719	ENSG00000139719	10.707	rs61519741
QTS000026	ftp://ftp.ebi.ac.uk/pub/databases/spot/eQTL/sumstats/QTS000026/QTD000499/QTD000499.all.tsv.gz	ENSG00000139722	12	123245863	G	T	chr12_123245863_G_T	10	0.0666667	0.0268332	0.307031	0.135955	SNP	12	180	0.98729	ENSG00000139722	ENSG00000139722	28.099	rs61519741
QTS000026	ftp://ftp.ebi.ac.uk/pub/databases/spot/eQTL/sumstats/QTS000026/QTD000499/QTD000499.all.tsv.gz	ENSG00000139726	12	123245863	G	T	chr12_123245863_G_T	10	0.0666667	0.0455336	0.408578	0.200917	SNP	12	180	0.98729	ENSG00000139726	ENSG00000139726	90.381	rs61519741
QTS000026	ftp://ftp.ebi.ac.uk/pub/databases/spot/eQTL/sumstats/QTS000026/QTD000499/QTD000499.all.tsv.gz	ENSG00000150977	12	123245863	G	T	chr12_123245863_G_T	10	0.0666667	0.849909	0.0477093	0.251248	SNP	12	180	0.98729	ENSG00000150977	ENSG00000150977	231.216	rs61519741
QTS000026	ftp://ftp.ebi.ac.uk/pub/databases/spot/eQTL/sumstats/QTS000026/QTD000499/QTD000499.all.tsv.gz	ENSG00000168778	12	123245863	G	T	chr12_123245863_G_T	10	0.0666667	0.275839	0.317098	0.28887	SNP	12	180	0.98729	ENSG00000168778	ENSG00000168778	2.585	rs61519741
QTS000026	ftp://ftp.ebi.ac.uk/pub/databases/spot/eQTL/sumstats/QTS000026/QTD000499/QTD000499.all.tsv.gz	ENSG00000179195	12	123245863	G	T	chr12_123245863_G_T	10	0.0666667	0.0797777	0.402472	0.226608	SNP	12	180	0.98729	ENSG00000179195	ENSG00000179195	26.429	rs61519741
QTS000026	ftp://ftp.ebi.ac.uk/pub/databases/spot/eQTL/sumstats/QTS000026/QTD000499/QTD000499.all.tsv.gz	ENSG00000182196	12	123245863	G	T	chr12_123245863_G_T	10	0.0666667	0.328678	-0.254289	0.258639	SNP	12	180	0.98729	ENSG00000182196	ENSG00000182196	2.53	rs61519741
QTS000026	ftp://ftp.ebi.ac.uk/pub/databases/spot/eQTL/sumstats/QTS000026/QTD000499/QTD000499.all.tsv.gz	ENSG00000182782	12	123245863	G	T	chr12_123245863_G_T	10	0.0666667	0.981518	-0.00605462	0.260489	SNP	12	180	0.98729	ENSG00000182782	ENSG00000182782	25.794	rs61519741
QTS000026	ftp://ftp.ebi.ac.uk/pub/databases/spot/eQTL/sumstats/QTS000026/QTD000499/QTD000499.all.tsv.gz	ENSG00000183955	12	123245863	G	T	chr12_123245863_G_T	10	0.0666667	0.557023	0.0975102	0.165296	SNP	12	180	0.98729	ENSG00000183955	ENSG00000183955	31.112	rs61519741
QTS000026	ftp://ftp.ebi.ac.uk/pub/databases/spot/eQTL/sumstats/QTS000026/QTD000499/QTD000499.all.tsv.gz	ENSG00000184209	12	123245863	G	T	chr12_123245863_G_T	10	0.0666667	0.988735	-0.00384606	0.271505	SNP	12	180	0.98729	ENSG00000184209	ENSG00000184209	11.899	rs61519741
QTS000026	ftp://ftp.ebi.ac.uk/pub/databases/spot/eQTL/sumstats/QTS000026/QTD000499/QTD000499.all.tsv.gz	ENSG00000184445	12	123245863	G	T	chr12_123245863_G_T	10	0.0666667	0.520101	0.133618	0.206765	SNP	12	180	0.98729	ENSG00000184445	ENSG00000184445	16.006	rs61519741
QTS000026	ftp://ftp.ebi.ac.uk/pub/databases/spot/eQTL/sumstats/QTS000026/QTD000499/QTD000499.all.tsv.gz	ENSG00000185344	12	123245863	G	T	chr12_123245863_G_T	10	0.0666667	0.431774	0.209338	0.264844	SNP	12	180	0.98729	ENSG00000185344	ENSG00000185344	15.278	rs61519741
QTS000026	ftp://ftp.ebi.ac.uk/pub/databases/spot/eQTL/sumstats/QTS000026/QTD000499/QTD000499.all.tsv.gz	ENSG00000247373	12	123245863	G	T	chr12_123245863_G_T	10	0.0666667	0.58689	-0.127871	0.234323	SNP	12	180	0.98729	ENSG00000247373	ENSG00000247373	0.601	rs61519741
QTS000026	ftp://ftp.ebi.ac.uk/pub/databases/spot/eQTL/sumstats/QTS000026/QTD000499/QTD000499.all.tsv.gz	ENSG00000255398	12	123245863	G	T	chr12_123245863_G_T	10	0.0666667	0.923773	0.0215745	0.224724	SNP	12	180	0.98729	ENSG00000255398	ENSG00000255398	125.755	rs61519741
QTS000026	ftp://ftp.ebi.ac.uk/pub/databases/spot/eQTL/sumstats/QTS000026/QTD000499/QTD000499.all.tsv.gz	ENSG00000256092	12	123245863	G	T	chr12_123245863_G_T	10	0.0666667	0.000674459	-0.863543	0.243415	SNP	12	180	0.98729	ENSG00000256092	ENSG00000256092	1.526	rs61519741
QTS000026	ftp://ftp.ebi.ac.uk/pub/databases/spot/eQTL/sumstats/QTS000026/QTD000499/QTD000499.all.tsv.gz	ENSG00000256152	12	123245863	G	T	chr12_123245863_G_T	10	0.0666667	0.34085	0.202324	0.211066	SNP	12	180	0.98729	ENSG00000256152	ENSG00000256152	0	rs61519741
QTS000026	ftp://ftp.ebi.ac.uk/pub/databases/spot/eQTL/sumstats/QTS000026/QTD000499/QTD000499.all.tsv.gz	ENSG00000269938	12	123245863	G	T	chr12_123245863_G_T	10	0.0666667	0.112104	0.44955	0.279624	SNP	12	180	0.98729	ENSG00000269938	ENSG00000269938	0.623	rs61519741
QTS000026	ftp://ftp.ebi.ac.uk/pub/databases/spot/eQTL/sumstats/QTS000026/QTD000499/QTD000499.all.tsv.gz	ENSG00000269980	12	123245863	G	T	chr12_123245863_G_T	10	0.0666667	0.917914	0.0189215	0.182977	SNP	12	180	0.98729	ENSG00000269980	ENSG00000269980	0	rs61519741
QTS000026	ftp://ftp.ebi.ac.uk/pub/databases/spot/eQTL/sumstats/QTS000026/QTD000499/QTD000499.all.tsv.gz	ENSG00000269997	12	123245863	G	T	chr12_123245863_G_T	10	0.0666667	0.458801	0.182405	0.244949	SNP	12	180	0.98729	ENSG00000269997	ENSG00000269997	0.677	rs61519741
QTS000026	ftp://ftp.ebi.ac.uk/pub/databases/spot/eQTL/sumstats/QTS000026/QTD000499/QTD000499.all.tsv.gz	ENSG00000270048	12	123245863	G	T	chr12_123245863_G_T	10	0.0666667	0.594335	-0.144224	0.269653	SNP	12	180	0.98729	ENSG00000270048	ENSG00000270048	0.958	rs61519741
QTS000026	ftp://ftp.ebi.ac.uk/pub/databases/spot/eQTL/sumstats/QTS000026/QTD000499/QTD000499.all.tsv.gz	ENSG00000270061	12	123245863	G	T	chr12_123245863_G_T	10	0.0666667	0.815581	-0.0601968	0.257193	SNP	12	180	0.98729	ENSG00000270061	ENSG00000270061	0.903	rs61519741
QTS000026	ftp://ftp.ebi.ac.uk/pub/databases/spot/eQTL/sumstats/QTS000026/QTD000499/QTD000499.all.tsv.gz	ENSG00000270095	12	123245863	G	T	chr12_123245863_G_T	10	0.0666667	0.344601	0.229156	0.240935	SNP	12	180	0.98729	ENSG00000270095	ENSG00000270095	0.99	rs61519741
QTS000026	ftp://ftp.ebi.ac.uk/pub/databases/spot/eQTL/sumstats/QTS000026/QTD000499/QTD000499.all.tsv.gz	ENSG00000270130	12	123245863	G	T	chr12_123245863_G_T	10	0.0666667	0.734184	0.0975703	0.286273	SNP	12	180	0.98729	ENSG00000270130	ENSG00000270130	0.73	rs61519741
QTS000026	ftp://ftp.ebi.ac.uk/pub/databases/spot/eQTL/sumstats/QTS000026/QTD000499/QTD000499.all.tsv.gz	ENSG00000274191	12	123245863	G	T	chr12_123245863_G_T	10	0.0666667	0.716772	-0.101807	0.279577	SNP	12	180	0.98729	ENSG00000274191	ENSG00000274191	1.651	rs61519741
QTS000026	ftp://ftp.ebi.ac.uk/pub/databases/spot/eQTL/sumstats/QTS000026/QTD000499/QTD000499.all.tsv.gz	ENSG00000275265	12	123245863	G	T	chr12_123245863_G_T	10	0.0666667	0.166691	-0.327243	0.234335	SNP	12	180	0.98729	ENSG00000275265	ENSG00000275265	0	rs61519741
QTS000026	ftp://ftp.ebi.ac.uk/pub/databases/spot/eQTL/sumstats/QTS000026/QTD000499/QTD000499.all.tsv.gz	ENSG00000278112	12	123245863	G	T	chr12_123245863_G_T	10	0.0666667	0.331576	-0.17783	0.181966	SNP	12	180	0.98729	ENSG00000278112	ENSG00000278112	0	rs61519741
QTS000026	ftp://ftp.ebi.ac.uk/pub/databases/spot/eQTL/sumstats/QTS000026/QTD000499/QTD000499.all.tsv.gz	ENSG00000033030	12	123246217	C	T	chr12_123246217_C_T	10	0.0555556	0.131179	-0.498307	0.326512	SNP	10	180	0.72762	ENSG00000033030	ENSG00000033030	35.812	rs141447754
QTS000026	ftp://ftp.ebi.ac.uk/pub/databases/spot/eQTL/sumstats/QTS000026/QTD000499/QTD000499.all.tsv.gz	ENSG00000051825	12	123246217	C	T	chr12_123246217_C_T	10	0.0555556	0.527014	-0.250804	0.394634	SNP	10	180	0.72762	ENSG00000051825	ENSG00000051825	20.055	rs141447754
QTS000026	ftp://ftp.ebi.ac.uk/pub/databases/spot/eQTL/sumstats/QTS000026/QTD000499/QTD000499.all.tsv.gz	ENSG00000086598	12	123246217	C	T	chr12_123246217_C_T	10	0.0555556	0.495809	0.199165	0.290992	SNP	10	180	0.72762	ENSG00000086598	ENSG00000086598	221.488	rs141447754
QTS000026	ftp://ftp.ebi.ac.uk/pub/databases/spot/eQTL/sumstats/QTS000026/QTD000499/QTD000499.all.tsv.gz	ENSG00000090975	12	123246217	C	T	chr12_123246217_C_T	10	0.0555556	0.407522	0.326116	0.391522	SNP	10	180	0.72762	ENSG00000090975	ENSG00000090975	3.905	rs141447754
QTS000026	ftp://ftp.ebi.ac.uk/pub/databases/spot/eQTL/sumstats/QTS000026/QTD000499/QTD000499.all.tsv.gz	ENSG00000111011	12	123246217	C	T	chr12_123246217_C_T	10	0.0555556	0.90433	-0.0267136	0.221506	SNP	10	180	0.72762	ENSG00000111011	ENSG00000111011	129.584	rs141447754
QTS000026	ftp://ftp.ebi.ac.uk/pub/databases/spot/eQTL/sumstats/QTS000026/QTD000499/QTD000499.all.tsv.gz	ENSG00000111325	12	123246217	C	T	chr12_123246217_C_T	10	0.0555556	0.252059	0.451285	0.390974	SNP	10	180	0.72762	ENSG00000111325	ENSG00000111325	2.421	rs141447754
QTS000026	ftp://ftp.ebi.ac.uk/pub/databases/spot/eQTL/sumstats/QTS000026/QTD000499/QTD000499.all.tsv.gz	ENSG00000111328	12	123246217	C	T	chr12_123246217_C_T	10	0.0555556	0.966871	-0.0105822	0.253944	SNP	10	180	0.72762	ENSG00000111328	ENSG00000111328	74.5	rs141447754
QTS000026	ftp://ftp.ebi.ac.uk/pub/databases/spot/eQTL/sumstats/QTS000026/QTD000499/QTD000499.all.tsv.gz	ENSG00000111358	12	123246217	C	T	chr12_123246217_C_T	10	0.0555556	0.687746	0.151198	0.374737	SNP	10	180	0.72762	ENSG00000111358	ENSG00000111358	24.744	rs141447754
QTS000026	ftp://ftp.ebi.ac.uk/pub/databases/spot/eQTL/sumstats/QTS000026/QTD000499/QTD000499.all.tsv.gz	ENSG00000111361	12	123246217	C	T	chr12_123246217_C_T	10	0.0555556	0.523048	0.267399	0.416728	SNP	10	180	0.72762	ENSG00000111361	ENSG00000111361	105.101	rs141447754
QTS000026	ftp://ftp.ebi.ac.uk/pub/databases/spot/eQTL/sumstats/QTS000026/QTD000499/QTD000499.all.tsv.gz	ENSG00000111364	12	123246217	C	T	chr12_123246217_C_T	10	0.0555556	0.623413	0.181043	0.367185	SNP	10	180	0.72762	ENSG00000111364	ENSG00000111364	32.737	rs141447754
QTS000026	ftp://ftp.ebi.ac.uk/pub/databases/spot/eQTL/sumstats/QTS000026/QTD000499/QTD000499.all.tsv.gz	ENSG00000119242	12	123246217	C	T	chr12_123246217_C_T	10	0.0555556	0.659496	0.175141	0.395917	SNP	10	180	0.72762	ENSG00000119242	ENSG00000119242	3.183	rs141447754
QTS000026	ftp://ftp.ebi.ac.uk/pub/databases/spot/eQTL/sumstats/QTS000026/QTD000499/QTD000499.all.tsv.gz	ENSG00000130779	12	123246217	C	T	chr12_123246217_C_T	10	0.0555556	0.085976	0.680777	0.39127	SNP	10	180	0.72762	ENSG00000130779	ENSG00000130779	56.127	rs141447754
QTS000026	ftp://ftp.ebi.ac.uk/pub/databases/spot/eQTL/sumstats/QTS000026/QTD000499/QTD000499.all.tsv.gz	ENSG00000130783	12	123246217	C	T	chr12_123246217_C_T	10	0.0555556	0.973194	0.0152704	0.452929	SNP	10	180	0.72762	ENSG00000130783	ENSG00000130783	1.042	rs141447754
QTS000026	ftp://ftp.ebi.ac.uk/pub/databases/spot/eQTL/sumstats/QTS000026/QTD000499/QTD000499.all.tsv.gz	ENSG00000130921	12	123246217	C	T	chr12_123246217_C_T	10	0.0555556	0.405643	-0.341119	0.407891	SNP	10	180	0.72762	ENSG00000130921	ENSG00000130921	2.081	rs141447754
QTS000026	ftp://ftp.ebi.ac.uk/pub/databases/spot/eQTL/sumstats/QTS000026/QTD000499/QTD000499.all.tsv.gz	ENSG00000139697	12	123246217	C	T	chr12_123246217_C_T	10	0.0555556	0.451504	0.163647	0.216218	SNP	10	180	0.72762	ENSG00000139697	ENSG00000139697	49.007	rs141447754
QTS000026	ftp://ftp.ebi.ac.uk/pub/databases/spot/eQTL/sumstats/QTS000026/QTD000499/QTD000499.all.tsv.gz	ENSG00000139719	12	123246217	C	T	chr12_123246217_C_T	10	0.0555556	0.427081	0.2744	0.343629	SNP	10	180	0.72762	ENSG00000139719	ENSG00000139719	10.707	rs141447754
QTS000026	ftp://ftp.ebi.ac.uk/pub/databases/spot/eQTL/sumstats/QTS000026/QTD000499/QTD000499.all.tsv.gz	ENSG00000139722	12	123246217	C	T	chr12_123246217_C_T	10	0.0555556	0.150104	-0.315854	0.217223	SNP	10	180	0.72762	ENSG00000139722	ENSG00000139722	28.099	rs141447754
QTS000026	ftp://ftp.ebi.ac.uk/pub/databases/spot/eQTL/sumstats/QTS000026/QTD000499/QTD000499.all.tsv.gz	ENSG00000139726	12	123246217	C	T	chr12_123246217_C_T	10	0.0555556	0.144688	0.470118	0.318957	SNP	10	180	0.72762	ENSG00000139726	ENSG00000139726	90.381	rs141447754
QTS000026	ftp://ftp.ebi.ac.uk/pub/databases/spot/eQTL/sumstats/QTS000026/QTD000499/QTD000499.all.tsv.gz	ENSG00000150977	12	123246217	C	T	chr12_123246217_C_T	10	0.0555556	0.205108	0.498196	0.389752	SNP	10	180	0.72762	ENSG00000150977	ENSG00000150977	231.216	rs141447754
QTS000026	ftp://ftp.ebi.ac.uk/pub/databases/spot/eQTL/sumstats/QTS000026/QTD000499/QTD000499.all.tsv.gz	ENSG00000168778	12	123246217	C	T	chr12_123246217_C_T	10	0.0555556	0.505721	-0.304358	0.455128	SNP	10	180	0.72762	ENSG00000168778	ENSG00000168778	2.585	rs141447754
QTS000026	ftp://ftp.ebi.ac.uk/pub/databases/spot/eQTL/sumstats/QTS000026/QTD000499/QTD000499.all.tsv.gz	ENSG00000179195	12	123246217	C	T	chr12_123246217_C_T	10	0.0555556	0.146732	0.524305	0.357557	SNP	10	180	0.72762	ENSG00000179195	ENSG00000179195	26.429	rs141447754
QTS000026	ftp://ftp.ebi.ac.uk/pub/databases/spot/eQTL/sumstats/QTS000026/QTD000499/QTD000499.all.tsv.gz	ENSG00000182196	12	123246217	C	T	chr12_123246217_C_T	10	0.0555556	0.689247	0.163635	0.407633	SNP	10	180	0.72762	ENSG00000182196	ENSG00000182196	2.53	rs141447754
QTS000026	ftp://ftp.ebi.ac.uk/pub/databases/spot/eQTL/sumstats/QTS000026/QTD000499/QTD000499.all.tsv.gz	ENSG00000182782	12	123246217	C	T	chr12_123246217_C_T	10	0.0555556	0.760144	-0.125049	0.408113	SNP	10	180	0.72762	ENSG00000182782	ENSG00000182782	25.794	rs141447754
QTS000026	ftp://ftp.ebi.ac.uk/pub/databases/spot/eQTL/sumstats/QTS000026/QTD000499/QTD000499.all.tsv.gz	ENSG00000183955	12	123246217	C	T	chr12_123246217_C_T	10	0.0555556	0.187715	-0.341316	0.256727	SNP	10	180	0.72762	ENSG00000183955	ENSG00000183955	31.112	rs141447754
QTS000026	ftp://ftp.ebi.ac.uk/pub/databases/spot/eQTL/sumstats/QTS000026/QTD000499/QTD000499.all.tsv.gz	ENSG00000184209	12	123246217	C	T	chr12_123246217_C_T	10	0.0555556	0.835027	0.0889252	0.425512	SNP	10	180	0.72762	ENSG00000184209	ENSG00000184209	11.899	rs141447754
QTS000026	ftp://ftp.ebi.ac.uk/pub/databases/spot/eQTL/sumstats/QTS000026/QTD000499/QTD000499.all.tsv.gz	ENSG00000184445	12	123246217	C	T	chr12_123246217_C_T	10	0.0555556	0.111664	-0.514415	0.319571	SNP	10	180	0.72762	ENSG00000184445	ENSG00000184445	16.006	rs141447754
QTS000026	ftp://ftp.ebi.ac.uk/pub/databases/spot/eQTL/sumstats/QTS000026/QTD000499/QTD000499.all.tsv.gz	ENSG00000185344	12	123246217	C	T	chr12_123246217_C_T	10	0.0555556	0.711807	-0.154466	0.416538	SNP	10	180	0.72762	ENSG00000185344	ENSG00000185344	15.278	rs141447754
QTS000026	ftp://ftp.ebi.ac.uk/pub/databases/spot/eQTL/sumstats/QTS000026/QTD000499/QTD000499.all.tsv.gz	ENSG00000247373	12	123246217	C	T	chr12_123246217_C_T	10	0.0555556	0.790434	0.0981182	0.367901	SNP	10	180	0.72762	ENSG00000247373	ENSG00000247373	0.601	rs141447754
QTS000026	ftp://ftp.ebi.ac.uk/pub/databases/spot/eQTL/sumstats/QTS000026/QTD000499/QTD000499.all.tsv.gz	ENSG00000255398	12	123246217	C	T	chr12_123246217_C_T	10	0.0555556	0.26248	-0.394445	0.349363	SNP	10	180	0.72762	ENSG00000255398	ENSG00000255398	125.755	rs141447754
QTS000026	ftp://ftp.ebi.ac.uk/pub/databases/spot/eQTL/sumstats/QTS000026/QTD000499/QTD000499.all.tsv.gz	ENSG00000256092	12	123246217	C	T	chr12_123246217_C_T	10	0.0555556	0.573566	0.232615	0.4115	SNP	10	180	0.72762	ENSG00000256092	ENSG00000256092	1.526	rs141447754
QTS000026	ftp://ftp.ebi.ac.uk/pub/databases/spot/eQTL/sumstats/QTS000026/QTD000499/QTD000499.all.tsv.gz	ENSG00000256152	12	123246217	C	T	chr12_123246217_C_T	10	0.0555556	0.788753	-0.0894723	0.332747	SNP	10	180	0.72762	ENSG00000256152	ENSG00000256152	0	rs141447754
QTS000026	ftp://ftp.ebi.ac.uk/pub/databases/spot/eQTL/sumstats/QTS000026/QTD000499/QTD000499.all.tsv.gz	ENSG00000269938	12	123246217	C	T	chr12_123246217_C_T	10	0.0555556	0.0661467	-0.812725	0.435866	SNP	10	180	0.72762	ENSG00000269938	ENSG00000269938	0.623	rs141447754
QTS000026	ftp://ftp.ebi.ac.uk/pub/databases/spot/eQTL/sumstats/QTS000026/QTD000499/QTD000499.all.tsv.gz	ENSG00000269980	12	123246217	C	T	chr12_123246217_C_T	10	0.0555556	0.116652	0.447891	0.282172	SNP	10	180	0.72762	ENSG00000269980	ENSG00000269980	0	rs141447754
QTS000026	ftp://ftp.ebi.ac.uk/pub/databases/spot/eQTL/sumstats/QTS000026/QTD000499/QTD000499.all.tsv.gz	ENSG00000269997	12	123246217	C	T	chr12_123246217_C_T	10	0.0555556	0.282675	0.413846	0.382447	SNP	10	180	0.72762	ENSG00000269997	ENSG00000269997	0.677	rs141447754
QTS000026	ftp://ftp.ebi.ac.uk/pub/databases/spot/eQTL/sumstats/QTS000026/QTD000499/QTD000499.all.tsv.gz	ENSG00000270048	12	123246217	C	T	chr12_123246217_C_T	10	0.0555556	0.911541	-0.0472079	0.423503	SNP	10	180	0.72762	ENSG00000270048	ENSG00000270048	0.958	rs141447754
QTS000026	ftp://ftp.ebi.ac.uk/pub/databases/spot/eQTL/sumstats/QTS000026/QTD000499/QTD000499.all.tsv.gz	ENSG00000270061	12	123246217	C	T	chr12_123246217_C_T	10	0.0555556	0.823173	-0.0904201	0.403212	SNP	10	180	0.72762	ENSG00000270061	ENSG00000270061	0.903	rs141447754
QTS000026	ftp://ftp.ebi.ac.uk/pub/databases/spot/eQTL/sumstats/QTS000026/QTD000499/QTD000499.all.tsv.gz	ENSG00000270095	12	123246217	C	T	chr12_123246217_C_T	10	0.0555556	0.157144	-0.535765	0.374912	SNP	10	180	0.72762	ENSG00000270095	ENSG00000270095	0.99	rs141447754
QTS000026	ftp://ftp.ebi.ac.uk/pub/databases/spot/eQTL/sumstats/QTS000026/QTD000499/QTD000499.all.tsv.gz	ENSG00000270130	12	123246217	C	T	chr12_123246217_C_T	10	0.0555556	0.646301	-0.206653	0.4485	SNP	10	180	0.72762	ENSG00000270130	ENSG00000270130	0.73	rs141447754
QTS000026	ftp://ftp.ebi.ac.uk/pub/databases/spot/eQTL/sumstats/QTS000026/QTD000499/QTD000499.all.tsv.gz	ENSG00000274191	12	123246217	C	T	chr12_123246217_C_T	10	0.0555556	0.526005	-0.278725	0.437495	SNP	10	180	0.72762	ENSG00000274191	ENSG00000274191	1.651	rs141447754
QTS000026	ftp://ftp.ebi.ac.uk/pub/databases/spot/eQTL/sumstats/QTS000026/QTD000499/QTD000499.all.tsv.gz	ENSG00000275265	12	123246217	C	T	chr12_123246217_C_T	10	0.0555556	0.100256	0.608121	0.365425	SNP	10	180	0.72762	ENSG00000275265	ENSG00000275265	0	rs141447754
QTS000026	ftp://ftp.ebi.ac.uk/pub/databases/spot/eQTL/sumstats/QTS000026/QTD000499/QTD000499.all.tsv.gz	ENSG00000278112	12	123246217	C	T	chr12_123246217_C_T	10	0.0555556	0.751552	0.0911595	0.286884	SNP	10	180	0.72762	ENSG00000278112	ENSG00000278112	0	rs141447754
QTS000026	ftp://ftp.ebi.ac.uk/pub/databases/spot/eQTL/sumstats/QTS000026/QTD000499/QTD000499.all.tsv.gz	ENSG00000033030	12	123246283	T	C	chr12_123246283_T_C	32	0.216667	0.589155	-0.0835413	0.154023	SNP	141	180	0.89468	ENSG00000033030	ENSG00000033030	35.812	rs11057206
QTS000026	ftp://ftp.ebi.ac.uk/pub/databases/spot/eQTL/sumstats/QTS000026/QTD000499/QTD000499.all.tsv.gz	ENSG00000051825	12	123246283	T	C	chr12_123246283_T_C	32	0.216667	1.26529e-08	-0.94698	0.148215	SNP	141	180	0.89468	ENSG00000051825	ENSG00000051825	20.055	rs11057206
QTS000026	ftp://ftp.ebi.ac.uk/pub/databases/spot/eQTL/sumstats/QTS000026/QTD000499/QTD000499.all.tsv.gz	ENSG00000086598	12	123246283	T	C	chr12_123246283_T_C	32	0.216667	0.37354	-0.120989	0.135152	SNP	141	180	0.89468	ENSG00000086598	ENSG00000086598	221.488	rs11057206
QTS000026	ftp://ftp.ebi.ac.uk/pub/databases/spot/eQTL/sumstats/QTS000026/QTD000499/QTD000499.all.tsv.gz	ENSG00000090975	12	123246283	T	C	chr12_123246283_T_C	32	0.216667	0.306246	-0.187286	0.181803	SNP	141	180	0.89468	ENSG00000090975	ENSG00000090975	3.905	rs11057206
QTS000026	ftp://ftp.ebi.ac.uk/pub/databases/spot/eQTL/sumstats/QTS000026/QTD000499/QTD000499.all.tsv.gz	ENSG00000111011	12	123246283	T	C	chr12_123246283_T_C	32	0.216667	0.909226	-0.0117954	0.103107	SNP	141	180	0.89468	ENSG00000111011	ENSG00000111011	129.584	rs11057206
QTS000026	ftp://ftp.ebi.ac.uk/pub/databases/spot/eQTL/sumstats/QTS000026/QTD000499/QTD000499.all.tsv.gz	ENSG00000111325	12	123246283	T	C	chr12_123246283_T_C	32	0.216667	0.733667	-0.0626538	0.183455	SNP	141	180	0.89468	ENSG00000111325	ENSG00000111325	2.421	rs11057206
QTS000026	ftp://ftp.ebi.ac.uk/pub/databases/spot/eQTL/sumstats/QTS000026/QTD000499/QTD000499.all.tsv.gz	ENSG00000111328	12	123246283	T	C	chr12_123246283_T_C	32	0.216667	8.35446e-05	0.443338	0.106546	SNP	141	180	0.89468	ENSG00000111328	ENSG00000111328	74.5	rs11057206
QTS000026	ftp://ftp.ebi.ac.uk/pub/databases/spot/eQTL/sumstats/QTS000026/QTD000499/QTD000499.all.tsv.gz	ENSG00000111358	12	123246283	T	C	chr12_123246283_T_C	32	0.216667	0.56351	-0.10109	0.174229	SNP	141	180	0.89468	ENSG00000111358	ENSG00000111358	24.744	rs11057206
QTS000026	ftp://ftp.ebi.ac.uk/pub/databases/spot/eQTL/sumstats/QTS000026/QTD000499/QTD000499.all.tsv.gz	ENSG00000111361	12	123246283	T	C	chr12_123246283_T_C	32	0.216667	0.415029	-0.158714	0.193643	SNP	141	180	0.89468	ENSG00000111361	ENSG00000111361	105.101	rs11057206
QTS000026	ftp://ftp.ebi.ac.uk/pub/databases/spot/eQTL/sumstats/QTS000026/QTD000499/QTD000499.all.tsv.gz	ENSG00000111364	12	123246283	T	C	chr12_123246283_T_C	32	0.216667	0.124113	0.262043	0.168497	SNP	141	180	0.89468	ENSG00000111364	ENSG00000111364	32.737	rs11057206
QTS000026	ftp://ftp.ebi.ac.uk/pub/databases/spot/eQTL/sumstats/QTS000026/QTD000499/QTD000499.all.tsv.gz	ENSG00000119242	12	123246283	T	C	chr12_123246283_T_C	32	0.216667	0.423682	0.147808	0.183739	SNP	141	180	0.89468	ENSG00000119242	ENSG00000119242	3.183	rs11057206
QTS000026	ftp://ftp.ebi.ac.uk/pub/databases/spot/eQTL/sumstats/QTS000026/QTD000499/QTD000499.all.tsv.gz	ENSG00000130779	12	123246283	T	C	chr12_123246283_T_C	32	0.216667	0.604362	-0.0964868	0.185432	SNP	141	180	0.89468	ENSG00000130779	ENSG00000130779	56.127	rs11057206
QTS000026	ftp://ftp.ebi.ac.uk/pub/databases/spot/eQTL/sumstats/QTS000026/QTD000499/QTD000499.all.tsv.gz	ENSG00000130783	12	123246283	T	C	chr12_123246283_T_C	32	0.216667	0.511601	-0.138638	0.21022	SNP	141	180	0.89468	ENSG00000130783	ENSG00000130783	1.042	rs11057206
QTS000026	ftp://ftp.ebi.ac.uk/pub/databases/spot/eQTL/sumstats/QTS000026/QTD000499/QTD000499.all.tsv.gz	ENSG00000130921	12	123246283	T	C	chr12_123246283_T_C	32	0.216667	0.798935	-0.0487396	0.190663	SNP	141	180	0.89468	ENSG00000130921	ENSG00000130921	2.081	rs11057206
QTS000026	ftp://ftp.ebi.ac.uk/pub/databases/spot/eQTL/sumstats/QTS000026/QTD000499/QTD000499.all.tsv.gz	ENSG00000139697	12	123246283	T	C	chr12_123246283_T_C	32	0.216667	0.317766	-0.100931	0.100353	SNP	141	180	0.89468	ENSG00000139697	ENSG00000139697	49.007	rs11057206
QTS000026	ftp://ftp.ebi.ac.uk/pub/databases/spot/eQTL/sumstats/QTS000026/QTD000499/QTD000499.all.tsv.gz	ENSG00000139719	12	123246283	T	C	chr12_123246283_T_C	32	0.216667	0.470903	0.115999	0.16007	SNP	141	180	0.89468	ENSG00000139719	ENSG00000139719	10.707	rs11057206
QTS000026	ftp://ftp.ebi.ac.uk/pub/databases/spot/eQTL/sumstats/QTS000026/QTD000499/QTD000499.all.tsv.gz	ENSG00000139722	12	123246283	T	C	chr12_123246283_T_C	32	0.216667	0.610986	0.0522808	0.102349	SNP	141	180	0.89468	ENSG00000139722	ENSG00000139722	28.099	rs11057206
QTS000026	ftp://ftp.ebi.ac.uk/pub/databases/spot/eQTL/sumstats/QTS000026/QTD000499/QTD000499.all.tsv.gz	ENSG00000139726	12	123246283	T	C	chr12_123246283_T_C	32	0.216667	0.041718	-0.303461	0.146468	SNP	141	180	0.89468	ENSG00000139726	ENSG00000139726	90.381	rs11057206
QTS000026	ftp://ftp.ebi.ac.uk/pub/databases/spot/eQTL/sumstats/QTS000026/QTD000499/QTD000499.all.tsv.gz	ENSG00000150977	12	123246283	T	C	chr12_123246283_T_C	32	0.216667	0.00765103	0.479243	0.174837	SNP	141	180	0.89468	ENSG00000150977	ENSG00000150977	231.216	rs11057206
QTS000026	ftp://ftp.ebi.ac.uk/pub/databases/spot/eQTL/sumstats/QTS000026/QTD000499/QTD000499.all.tsv.gz	ENSG00000168778	12	123246283	T	C	chr12_123246283_T_C	32	0.216667	0.909092	0.0243419	0.212463	SNP	141	180	0.89468	ENSG00000168778	ENSG00000168778	2.585	rs11057206
QTS000026	ftp://ftp.ebi.ac.uk/pub/databases/spot/eQTL/sumstats/QTS000026/QTD000499/QTD000499.all.tsv.gz	ENSG00000179195	12	123246283	T	C	chr12_123246283_T_C	32	0.216667	0.545172	-0.102342	0.168389	SNP	141	180	0.89468	ENSG00000179195	ENSG00000179195	26.429	rs11057206
QTS000026	ftp://ftp.ebi.ac.uk/pub/databases/spot/eQTL/sumstats/QTS000026/QTD000499/QTD000499.all.tsv.gz	ENSG00000182196	12	123246283	T	C	chr12_123246283_T_C	32	0.216667	0.155554	0.268836	0.187393	SNP	141	180	0.89468	ENSG00000182196	ENSG00000182196	2.53	rs11057206
QTS000026	ftp://ftp.ebi.ac.uk/pub/databases/spot/eQTL/sumstats/QTS000026/QTD000499/QTD000499.all.tsv.gz	ENSG00000182782	12	123246283	T	C	chr12_123246283_T_C	32	0.216667	0.638881	-0.0894318	0.189805	SNP	141	180	0.89468	ENSG00000182782	ENSG00000182782	25.794	rs11057206
QTS000026	ftp://ftp.ebi.ac.uk/pub/databases/spot/eQTL/sumstats/QTS000026/QTD000499/QTD000499.all.tsv.gz	ENSG00000183955	12	123246283	T	C	chr12_123246283_T_C	32	0.216667	0.143798	-0.176055	0.119178	SNP	141	180	0.89468	ENSG00000183955	ENSG00000183955	31.112	rs11057206
QTS000026	ftp://ftp.ebi.ac.uk/pub/databases/spot/eQTL/sumstats/QTS000026/QTD000499/QTD000499.all.tsv.gz	ENSG00000184209	12	123246283	T	C	chr12_123246283_T_C	32	0.216667	0.129966	-0.298703	0.195098	SNP	141	180	0.89468	ENSG00000184209	ENSG00000184209	11.899	rs11057206
QTS000026	ftp://ftp.ebi.ac.uk/pub/databases/spot/eQTL/sumstats/QTS000026/QTD000499/QTD000499.all.tsv.gz	ENSG00000184445	12	123246283	T	C	chr12_123246283_T_C	32	0.216667	0.138973	-0.222974	0.149094	SNP	141	180	0.89468	ENSG00000184445	ENSG00000184445	16.006	rs11057206
QTS000026	ftp://ftp.ebi.ac.uk/pub/databases/spot/eQTL/sumstats/QTS000026/QTD000499/QTD000499.all.tsv.gz	ENSG00000185344	12	123246283	T	C	chr12_123246283_T_C	32	0.216667	0.573841	-0.109391	0.193654	SNP	141	180	0.89468	ENSG00000185344	ENSG00000185344	15.278	rs11057206
QTS000026	ftp://ftp.ebi.ac.uk/pub/databases/spot/eQTL/sumstats/QTS000026/QTD000499/QTD000499.all.tsv.gz	ENSG00000247373	12	123246283	T	C	chr12_123246283_T_C	32	0.216667	0.199637	0.219266	0.169449	SNP	141	180	0.89468	ENSG00000247373	ENSG00000247373	0.601	rs11057206
QTS000026	ftp://ftp.ebi.ac.uk/pub/databases/spot/eQTL/sumstats/QTS000026/QTD000499/QTD000499.all.tsv.gz	ENSG00000255398	12	123246283	T	C	chr12_123246283_T_C	32	0.216667	0.155216	-0.232295	0.161787	SNP	141	180	0.89468	ENSG00000255398	ENSG00000255398	125.755	rs11057206
QTS000026	ftp://ftp.ebi.ac.uk/pub/databases/spot/eQTL/sumstats/QTS000026/QTD000499/QTD000499.all.tsv.gz	ENSG00000256092	12	123246283	T	C	chr12_123246283_T_C	32	0.216667	0.913972	0.0208049	0.191936	SNP	141	180	0.89468	ENSG00000256092	ENSG00000256092	1.526	rs11057206
QTS000026	ftp://ftp.ebi.ac.uk/pub/databases/spot/eQTL/sumstats/QTS000026/QTD000499/QTD000499.all.tsv.gz	ENSG00000256152	12	123246283	T	C	chr12_123246283_T_C	32	0.216667	0.74245	0.051073	0.154848	SNP	141	180	0.89468	ENSG00000256152	ENSG00000256152	0	rs11057206
QTS000026	ftp://ftp.ebi.ac.uk/pub/databases/spot/eQTL/sumstats/QTS000026/QTD000499/QTD000499.all.tsv.gz	ENSG00000269938	12	123246283	T	C	chr12_123246283_T_C	32	0.216667	0.0779643	-0.363228	0.203252	SNP	141	180	0.89468	ENSG00000269938	ENSG00000269938	0.623	rs11057206
QTS000026	ftp://ftp.ebi.ac.uk/pub/databases/spot/eQTL/sumstats/QTS000026/QTD000499/QTD000499.all.tsv.gz	ENSG00000269980	12	123246283	T	C	chr12_123246283_T_C	32	0.216667	0.110078	-0.212252	0.131263	SNP	141	180	0.89468	ENSG00000269980	ENSG00000269980	0	rs11057206
QTS000026	ftp://ftp.ebi.ac.uk/pub/databases/spot/eQTL/sumstats/QTS000026/QTD000499/QTD000499.all.tsv.gz	ENSG00000269997	12	123246283	T	C	chr12_123246283_T_C	32	0.216667	0.391437	0.153885	0.178522	SNP	141	180	0.89468	ENSG00000269997	ENSG00000269997	0.677	rs11057206
QTS000026	ftp://ftp.ebi.ac.uk/pub/databases/spot/eQTL/sumstats/QTS000026/QTD000499/QTD000499.all.tsv.gz	ENSG00000270048	12	123246283	T	C	chr12_123246283_T_C	32	0.216667	0.163861	-0.273601	0.194598	SNP	141	180	0.89468	ENSG00000270048	ENSG00000270048	0.958	rs11057206
QTS000026	ftp://ftp.ebi.ac.uk/pub/databases/spot/eQTL/sumstats/QTS000026/QTD000499/QTD000499.all.tsv.gz	ENSG00000270061	12	123246283	T	C	chr12_123246283_T_C	32	0.216667	0.547739	-0.113105	0.187293	SNP	141	180	0.89468	ENSG00000270061	ENSG00000270061	0.903	rs11057206
QTS000026	ftp://ftp.ebi.ac.uk/pub/databases/spot/eQTL/sumstats/QTS000026/QTD000499/QTD000499.all.tsv.gz	ENSG00000270095	12	123246283	T	C	chr12_123246283_T_C	32	0.216667	0.31358	-0.178228	0.175671	SNP	141	180	0.89468	ENSG00000270095	ENSG00000270095	0.99	rs11057206
QTS000026	ftp://ftp.ebi.ac.uk/pub/databases/spot/eQTL/sumstats/QTS000026/QTD000499/QTD000499.all.tsv.gz	ENSG00000270130	12	123246283	T	C	chr12_123246283_T_C	32	0.216667	0.245934	0.242283	0.207181	SNP	141	180	0.89468	ENSG00000270130	ENSG00000270130	0.73	rs11057206
QTS000026	ftp://ftp.ebi.ac.uk/pub/databases/spot/eQTL/sumstats/QTS000026/QTD000499/QTD000499.all.tsv.gz	ENSG00000274191	12	123246283	T	C	chr12_123246283_T_C	32	0.216667	0.647583	-0.0935873	0.203907	SNP	141	180	0.89468	ENSG00000274191	ENSG00000274191	1.651	rs11057206
QTS000026	ftp://ftp.ebi.ac.uk/pub/databases/spot/eQTL/sumstats/QTS000026/QTD000499/QTD000499.all.tsv.gz	ENSG00000275265	12	123246283	T	C	chr12_123246283_T_C	32	0.216667	0.26607	-0.192478	0.171776	SNP	141	180	0.89468	ENSG00000275265	ENSG00000275265	0	rs11057206
QTS000026	ftp://ftp.ebi.ac.uk/pub/databases/spot/eQTL/sumstats/QTS000026/QTD000499/QTD000499.all.tsv.gz	ENSG00000278112	12	123246283	T	C	chr12_123246283_T_C	32	0.216667	0.706165	0.0505231	0.1335	SNP	141	180	0.89468	ENSG00000278112	ENSG00000278112	0	rs11057206
QTS000026	ftp://ftp.ebi.ac.uk/pub/databases/spot/eQTL/sumstats/QTS000026/QTD000499/QTD000499.all.tsv.gz	ENSG00000033030	12	123246344	T	G	chr12_123246344_T_G	41	0.283333	0.80974	-0.0309862	0.128247	SNP	129	180	0.91304	ENSG00000033030	ENSG00000033030	35.812	rs11057207
QTS000026	ftp://ftp.ebi.ac.uk/pub/databases/spot/eQTL/sumstats/QTS000026/QTD000499/QTD000499.all.tsv.gz	ENSG00000051825	12	123246344	T	G	chr12_123246344_T_G	41	0.283333	4.65451e-13	-0.941956	0.107778	SNP	129	180	0.91304	ENSG00000051825	ENSG00000051825	20.055	rs11057207
QTS000026	ftp://ftp.ebi.ac.uk/pub/databases/spot/eQTL/sumstats/QTS000026/QTD000499/QTD000499.all.tsv.gz	ENSG00000086598	12	123246344	T	G	chr12_123246344_T_G	41	0.283333	0.0988804	-0.185336	0.11091	SNP	129	180	0.91304	ENSG00000086598	ENSG00000086598	221.488	rs11057207
QTS000026	ftp://ftp.ebi.ac.uk/pub/databases/spot/eQTL/sumstats/QTS000026/QTD000499/QTD000499.all.tsv.gz	ENSG00000090975	12	123246344	T	G	chr12_123246344_T_G	41	0.283333	0.271508	-0.167245	0.150976	SNP	129	180	0.91304	ENSG00000090975	ENSG00000090975	3.905	rs11057207
QTS000026	ftp://ftp.ebi.ac.uk/pub/databases/spot/eQTL/sumstats/QTS000026/QTD000499/QTD000499.all.tsv.gz	ENSG00000111011	12	123246344	T	G	chr12_123246344_T_G	41	0.283333	0.726017	0.0301282	0.0856538	SNP	129	180	0.91304	ENSG00000111011	ENSG00000111011	129.584	rs11057207
QTS000026	ftp://ftp.ebi.ac.uk/pub/databases/spot/eQTL/sumstats/QTS000026/QTD000499/QTD000499.all.tsv.gz	ENSG00000111325	12	123246344	T	G	chr12_123246344_T_G	41	0.283333	0.47002	-0.110444	0.152099	SNP	129	180	0.91304	ENSG00000111325	ENSG00000111325	2.421	rs11057207
QTS000026	ftp://ftp.ebi.ac.uk/pub/databases/spot/eQTL/sumstats/QTS000026/QTD000499/QTD000499.all.tsv.gz	ENSG00000111328	12	123246344	T	G	chr12_123246344_T_G	41	0.283333	0.253402	0.11212	0.0974133	SNP	129	180	0.91304	ENSG00000111328	ENSG00000111328	74.5	rs11057207
QTS000026	ftp://ftp.ebi.ac.uk/pub/databases/spot/eQTL/sumstats/QTS000026/QTD000499/QTD000499.all.tsv.gz	ENSG00000111358	12	123246344	T	G	chr12_123246344_T_G	41	0.283333	0.585251	-0.0794082	0.144879	SNP	129	180	0.91304	ENSG00000111358	ENSG00000111358	24.744	rs11057207
QTS000026	ftp://ftp.ebi.ac.uk/pub/databases/spot/eQTL/sumstats/QTS000026/QTD000499/QTD000499.all.tsv.gz	ENSG00000111361	12	123246344	T	G	chr12_123246344_T_G	41	0.283333	0.391832	-0.138587	0.160909	SNP	129	180	0.91304	ENSG00000111361	ENSG00000111361	105.101	rs11057207
QTS000026	ftp://ftp.ebi.ac.uk/pub/databases/spot/eQTL/sumstats/QTS000026/QTD000499/QTD000499.all.tsv.gz	ENSG00000111364	12	123246344	T	G	chr12_123246344_T_G	41	0.283333	0.511068	0.0937052	0.141908	SNP	129	180	0.91304	ENSG00000111364	ENSG00000111364	32.737	rs11057207
QTS000026	ftp://ftp.ebi.ac.uk/pub/databases/spot/eQTL/sumstats/QTS000026/QTD000499/QTD000499.all.tsv.gz	ENSG00000119242	12	123246344	T	G	chr12_123246344_T_G	41	0.283333	0.424319	-0.122711	0.152752	SNP	129	180	0.91304	ENSG00000119242	ENSG00000119242	3.183	rs11057207
QTS000026	ftp://ftp.ebi.ac.uk/pub/databases/spot/eQTL/sumstats/QTS000026/QTD000499/QTD000499.all.tsv.gz	ENSG00000130779	12	123246344	T	G	chr12_123246344_T_G	41	0.283333	0.701682	-0.0593248	0.154283	SNP	129	180	0.91304	ENSG00000130779	ENSG00000130779	56.127	rs11057207
QTS000026	ftp://ftp.ebi.ac.uk/pub/databases/spot/eQTL/sumstats/QTS000026/QTD000499/QTD000499.all.tsv.gz	ENSG00000130783	12	123246344	T	G	chr12_123246344_T_G	41	0.283333	0.81115	0.0420114	0.175204	SNP	129	180	0.91304	ENSG00000130783	ENSG00000130783	1.042	rs11057207
QTS000026	ftp://ftp.ebi.ac.uk/pub/databases/spot/eQTL/sumstats/QTS000026/QTD000499/QTD000499.all.tsv.gz	ENSG00000130921	12	123246344	T	G	chr12_123246344_T_G	41	0.283333	0.172648	-0.21563	0.156609	SNP	129	180	0.91304	ENSG00000130921	ENSG00000130921	2.081	rs11057207
QTS000026	ftp://ftp.ebi.ac.uk/pub/databases/spot/eQTL/sumstats/QTS000026/QTD000499/QTD000499.all.tsv.gz	ENSG00000139697	12	123246344	T	G	chr12_123246344_T_G	41	0.283333	0.775713	-0.0240026	0.0839431	SNP	129	180	0.91304	ENSG00000139697	ENSG00000139697	49.007	rs11057207
QTS000026	ftp://ftp.ebi.ac.uk/pub/databases/spot/eQTL/sumstats/QTS000026/QTD000499/QTD000499.all.tsv.gz	ENSG00000139719	12	123246344	T	G	chr12_123246344_T_G	41	0.283333	0.892448	0.0181144	0.133522	SNP	129	180	0.91304	ENSG00000139719	ENSG00000139719	10.707	rs11057207
QTS000026	ftp://ftp.ebi.ac.uk/pub/databases/spot/eQTL/sumstats/QTS000026/QTD000499/QTD000499.all.tsv.gz	ENSG00000139722	12	123246344	T	G	chr12_123246344_T_G	41	0.283333	0.367301	-0.0768895	0.0847715	SNP	129	180	0.91304	ENSG00000139722	ENSG00000139722	28.099	rs11057207
QTS000026	ftp://ftp.ebi.ac.uk/pub/databases/spot/eQTL/sumstats/QTS000026/QTD000499/QTD000499.all.tsv.gz	ENSG00000139726	12	123246344	T	G	chr12_123246344_T_G	41	0.283333	0.00316522	-0.360144	0.118093	SNP	129	180	0.91304	ENSG00000139726	ENSG00000139726	90.381	rs11057207
QTS000026	ftp://ftp.ebi.ac.uk/pub/databases/spot/eQTL/sumstats/QTS000026/QTD000499/QTD000499.all.tsv.gz	ENSG00000150977	12	123246344	T	G	chr12_123246344_T_G	41	0.283333	0.0374984	0.313643	0.148092	SNP	129	180	0.91304	ENSG00000150977	ENSG00000150977	231.216	rs11057207
QTS000026	ftp://ftp.ebi.ac.uk/pub/databases/spot/eQTL/sumstats/QTS000026/QTD000499/QTD000499.all.tsv.gz	ENSG00000168778	12	123246344	T	G	chr12_123246344_T_G	41	0.283333	0.572417	-0.0999413	0.176268	SNP	129	180	0.91304	ENSG00000168778	ENSG00000168778	2.585	rs11057207
QTS000026	ftp://ftp.ebi.ac.uk/pub/databases/spot/eQTL/sumstats/QTS000026/QTD000499/QTD000499.all.tsv.gz	ENSG00000179195	12	123246344	T	G	chr12_123246344_T_G	41	0.283333	0.117004	-0.218894	0.138038	SNP	129	180	0.91304	ENSG00000179195	ENSG00000179195	26.429	rs11057207
QTS000026	ftp://ftp.ebi.ac.uk/pub/databases/spot/eQTL/sumstats/QTS000026/QTD000499/QTD000499.all.tsv.gz	ENSG00000182196	12	123246344	T	G	chr12_123246344_T_G	41	0.283333	0.0746861	0.279411	0.15458	SNP	129	180	0.91304	ENSG00000182196	ENSG00000182196	2.53	rs11057207
QTS000026	ftp://ftp.ebi.ac.uk/pub/databases/spot/eQTL/sumstats/QTS000026/QTD000499/QTD000499.all.tsv.gz	ENSG00000182782	12	123246344	T	G	chr12_123246344_T_G	41	0.283333	0.706843	-0.0596038	0.157876	SNP	129	180	0.91304	ENSG00000182782	ENSG00000182782	25.794	rs11057207
QTS000026	ftp://ftp.ebi.ac.uk/pub/databases/spot/eQTL/sumstats/QTS000026/QTD000499/QTD000499.all.tsv.gz	ENSG00000183955	12	123246344	T	G	chr12_123246344_T_G	41	0.283333	0.115109	-0.157579	0.0988485	SNP	129	180	0.91304	ENSG00000183955	ENSG00000183955	31.112	rs11057207
QTS000026	ftp://ftp.ebi.ac.uk/pub/databases/spot/eQTL/sumstats/QTS000026/QTD000499/QTD000499.all.tsv.gz	ENSG00000184209	12	123246344	T	G	chr12_123246344_T_G	41	0.283333	0.212262	-0.205065	0.162997	SNP	129	180	0.91304	ENSG00000184209	ENSG00000184209	11.899	rs11057207
QTS000026	ftp://ftp.ebi.ac.uk/pub/databases/spot/eQTL/sumstats/QTS000026/QTD000499/QTD000499.all.tsv.gz	ENSG00000184445	12	123246344	T	G	chr12_123246344_T_G	41	0.283333	0.104113	-0.203302	0.123572	SNP	129	180	0.91304	ENSG00000184445	ENSG00000184445	16.006	rs11057207
QTS000026	ftp://ftp.ebi.ac.uk/pub/databases/spot/eQTL/sumstats/QTS000026/QTD000499/QTD000499.all.tsv.gz	ENSG00000185344	12	123246344	T	G	chr12_123246344_T_G	41	0.283333	0.344183	-0.152663	0.160369	SNP	129	180	0.91304	ENSG00000185344	ENSG00000185344	15.278	rs11057207
QTS000026	ftp://ftp.ebi.ac.uk/pub/databases/spot/eQTL/sumstats/QTS000026/QTD000499/QTD000499.all.tsv.gz	ENSG00000247373	12	123246344	T	G	chr12_123246344_T_G	41	0.283333	0.161816	0.198622	0.140575	SNP	129	180	0.91304	ENSG00000247373	ENSG00000247373	0.601	rs11057207
QTS000026	ftp://ftp.ebi.ac.uk/pub/databases/spot/eQTL/sumstats/QTS000026/QTD000499/QTD000499.all.tsv.gz	ENSG00000255398	12	123246344	T	G	chr12_123246344_T_G	41	0.283333	0.215688	-0.168491	0.134942	SNP	129	180	0.91304	ENSG00000255398	ENSG00000255398	125.755	rs11057207
QTS000026	ftp://ftp.ebi.ac.uk/pub/databases/spot/eQTL/sumstats/QTS000026/QTD000499/QTD000499.all.tsv.gz	ENSG00000256092	12	123246344	T	G	chr12_123246344_T_G	41	0.283333	0.035222	0.332198	0.154898	SNP	129	180	0.91304	ENSG00000256092	ENSG00000256092	1.526	rs11057207
QTS000026	ftp://ftp.ebi.ac.uk/pub/databases/spot/eQTL/sumstats/QTS000026/QTD000499/QTD000499.all.tsv.gz	ENSG00000256152	12	123246344	T	G	chr12_123246344_T_G	41	0.283333	0.761879	-0.0391541	0.128746	SNP	129	180	0.91304	ENSG00000256152	ENSG00000256152	0	rs11057207
QTS000026	ftp://ftp.ebi.ac.uk/pub/databases/spot/eQTL/sumstats/QTS000026/QTD000499/QTD000499.all.tsv.gz	ENSG00000269938	12	123246344	T	G	chr12_123246344_T_G	41	0.283333	0.01409	-0.416513	0.165693	SNP	129	180	0.91304	ENSG00000269938	ENSG00000269938	0.623	rs11057207
QTS000026	ftp://ftp.ebi.ac.uk/pub/databases/spot/eQTL/sumstats/QTS000026/QTD000499/QTD000499.all.tsv.gz	ENSG00000269980	12	123246344	T	G	chr12_123246344_T_G	41	0.283333	0.164928	-0.153678	0.109583	SNP	129	180	0.91304	ENSG00000269980	ENSG00000269980	0	rs11057207
QTS000026	ftp://ftp.ebi.ac.uk/pub/databases/spot/eQTL/sumstats/QTS000026/QTD000499/QTD000499.all.tsv.gz	ENSG00000269997	12	123246344	T	G	chr12_123246344_T_G	41	0.283333	0.793192	0.039223	0.149078	SNP	129	180	0.91304	ENSG00000269997	ENSG00000269997	0.677	rs11057207
QTS000026	ftp://ftp.ebi.ac.uk/pub/databases/spot/eQTL/sumstats/QTS000026/QTD000499/QTD000499.all.tsv.gz	ENSG00000270048	12	123246344	T	G	chr12_123246344_T_G	41	0.283333	0.407161	-0.135993	0.163142	SNP	129	180	0.91304	ENSG00000270048	ENSG00000270048	0.958	rs11057207
QTS000026	ftp://ftp.ebi.ac.uk/pub/databases/spot/eQTL/sumstats/QTS000026/QTD000499/QTD000499.all.tsv.gz	ENSG00000270061	12	123246344	T	G	chr12_123246344_T_G	41	0.283333	0.720418	-0.0560245	0.155949	SNP	129	180	0.91304	ENSG00000270061	ENSG00000270061	0.903	rs11057207
QTS000026	ftp://ftp.ebi.ac.uk/pub/databases/spot/eQTL/sumstats/QTS000026/QTD000499/QTD000499.all.tsv.gz	ENSG00000270095	12	123246344	T	G	chr12_123246344_T_G	41	0.283333	0.156679	-0.207554	0.145075	SNP	129	180	0.91304	ENSG00000270095	ENSG00000270095	0.99	rs11057207
QTS000026	ftp://ftp.ebi.ac.uk/pub/databases/spot/eQTL/sumstats/QTS000026/QTD000499/QTD000499.all.tsv.gz	ENSG00000270130	12	123246344	T	G	chr12_123246344_T_G	41	0.283333	0.449672	0.131573	0.173136	SNP	129	180	0.91304	ENSG00000270130	ENSG00000270130	0.73	rs11057207
QTS000026	ftp://ftp.ebi.ac.uk/pub/databases/spot/eQTL/sumstats/QTS000026/QTD000499/QTD000499.all.tsv.gz	ENSG00000274191	12	123246344	T	G	chr12_123246344_T_G	41	0.283333	0.872828	-0.0272605	0.169726	SNP	129	180	0.91304	ENSG00000274191	ENSG00000274191	1.651	rs11057207
QTS000026	ftp://ftp.ebi.ac.uk/pub/databases/spot/eQTL/sumstats/QTS000026/QTD000499/QTD000499.all.tsv.gz	ENSG00000275265	12	123246344	T	G	chr12_123246344_T_G	41	0.283333	0.930557	-0.01259	0.143988	SNP	129	180	0.91304	ENSG00000275265	ENSG00000275265	0	rs11057207
QTS000026	ftp://ftp.ebi.ac.uk/pub/databases/spot/eQTL/sumstats/QTS000026/QTD000499/QTD000499.all.tsv.gz	ENSG00000278112	12	123246344	T	G	chr12_123246344_T_G	41	0.283333	0.366518	0.100376	0.110484	SNP	129	180	0.91304	ENSG00000278112	ENSG00000278112	0	rs11057207
QTS000026	ftp://ftp.ebi.ac.uk/pub/databases/spot/eQTL/sumstats/QTS000026/QTD000499/QTD000499.all.tsv.gz	ENSG00000033030	12	123246388	C	A	chr12_123246388_C_A	32	0.216667	0.586169	-0.0846192	0.154766	SNP	141	180	0.87387	ENSG00000033030	ENSG00000033030	35.812	rs9795522
QTS000026	ftp://ftp.ebi.ac.uk/pub/databases/spot/eQTL/sumstats/QTS000026/QTD000499/QTD000499.all.tsv.gz	ENSG00000051825	12	123246388	C	A	chr12_123246388_C_A	32	0.216667	2.37441e-08	-0.937006	0.15016	SNP	141	180	0.87387	ENSG00000051825	ENSG00000051825	20.055	rs9795522
QTS000026	ftp://ftp.ebi.ac.uk/pub/databases/spot/eQTL/sumstats/QTS000026/QTD000499/QTD000499.all.tsv.gz	ENSG00000086598	12	123246388	C	A	chr12_123246388_C_A	32	0.216667	0.343375	-0.129407	0.135711	SNP	141	180	0.87387	ENSG00000086598	ENSG00000086598	221.488	rs9795522
QTS000026	ftp://ftp.ebi.ac.uk/pub/databases/spot/eQTL/sumstats/QTS000026/QTD000499/QTD000499.all.tsv.gz	ENSG00000090975	12	123246388	C	A	chr12_123246388_C_A	32	0.216667	0.319126	-0.183285	0.182752	SNP	141	180	0.87387	ENSG00000090975	ENSG00000090975	3.905	rs9795522
QTS000026	ftp://ftp.ebi.ac.uk/pub/databases/spot/eQTL/sumstats/QTS000026/QTD000499/QTD000499.all.tsv.gz	ENSG00000111011	12	123246388	C	A	chr12_123246388_C_A	32	0.216667	0.913822	-0.0112501	0.103607	SNP	141	180	0.87387	ENSG00000111011	ENSG00000111011	129.584	rs9795522
QTS000026	ftp://ftp.ebi.ac.uk/pub/databases/spot/eQTL/sumstats/QTS000026/QTD000499/QTD000499.all.tsv.gz	ENSG00000111325	12	123246388	C	A	chr12_123246388_C_A	32	0.216667	0.721287	-0.0660057	0.184331	SNP	141	180	0.87387	ENSG00000111325	ENSG00000111325	2.421	rs9795522
QTS000026	ftp://ftp.ebi.ac.uk/pub/databases/spot/eQTL/sumstats/QTS000026/QTD000499/QTD000499.all.tsv.gz	ENSG00000111328	12	123246388	C	A	chr12_123246388_C_A	32	0.216667	6.41903e-05	0.451875	0.106705	SNP	141	180	0.87387	ENSG00000111328	ENSG00000111328	74.5	rs9795522
QTS000026	ftp://ftp.ebi.ac.uk/pub/databases/spot/eQTL/sumstats/QTS000026/QTD000499/QTD000499.all.tsv.gz	ENSG00000111358	12	123246388	C	A	chr12_123246388_C_A	32	0.216667	0.547652	-0.105729	0.175042	SNP	141	180	0.87387	ENSG00000111358	ENSG00000111358	24.744	rs9795522
QTS000026	ftp://ftp.ebi.ac.uk/pub/databases/spot/eQTL/sumstats/QTS000026/QTD000499/QTD000499.all.tsv.gz	ENSG00000111361	12	123246388	C	A	chr12_123246388_C_A	32	0.216667	0.44477	-0.149562	0.194687	SNP	141	180	0.87387	ENSG00000111361	ENSG00000111361	105.101	rs9795522
QTS000026	ftp://ftp.ebi.ac.uk/pub/databases/spot/eQTL/sumstats/QTS000026/QTD000499/QTD000499.all.tsv.gz	ENSG00000111364	12	123246388	C	A	chr12_123246388_C_A	32	0.216667	0.116571	0.268636	0.169203	SNP	141	180	0.87387	ENSG00000111364	ENSG00000111364	32.737	rs9795522
QTS000026	ftp://ftp.ebi.ac.uk/pub/databases/spot/eQTL/sumstats/QTS000026/QTD000499/QTD000499.all.tsv.gz	ENSG00000119242	12	123246388	C	A	chr12_123246388_C_A	32	0.216667	0.410267	0.152845	0.184583	SNP	141	180	0.87387	ENSG00000119242	ENSG00000119242	3.183	rs9795522
QTS000026	ftp://ftp.ebi.ac.uk/pub/databases/spot/eQTL/sumstats/QTS000026/QTD000499/QTD000499.all.tsv.gz	ENSG00000130779	12	123246388	C	A	chr12_123246388_C_A	32	0.216667	0.566446	-0.107254	0.186256	SNP	141	180	0.87387	ENSG00000130779	ENSG00000130779	56.127	rs9795522
QTS000026	ftp://ftp.ebi.ac.uk/pub/databases/spot/eQTL/sumstats/QTS000026/QTD000499/QTD000499.all.tsv.gz	ENSG00000130783	12	123246388	C	A	chr12_123246388_C_A	32	0.216667	0.505355	-0.141372	0.211222	SNP	141	180	0.87387	ENSG00000130783	ENSG00000130783	1.042	rs9795522
QTS000026	ftp://ftp.ebi.ac.uk/pub/databases/spot/eQTL/sumstats/QTS000026/QTD000499/QTD000499.all.tsv.gz	ENSG00000130921	12	123246388	C	A	chr12_123246388_C_A	32	0.216667	0.800936	-0.0484784	0.19159	SNP	141	180	0.87387	ENSG00000130921	ENSG00000130921	2.081	rs9795522
QTS000026	ftp://ftp.ebi.ac.uk/pub/databases/spot/eQTL/sumstats/QTS000026/QTD000499/QTD000499.all.tsv.gz	ENSG00000139697	12	123246388	C	A	chr12_123246388_C_A	32	0.216667	0.328675	-0.0991743	0.10087	SNP	141	180	0.87387	ENSG00000139697	ENSG00000139697	49.007	rs9795522
QTS000026	ftp://ftp.ebi.ac.uk/pub/databases/spot/eQTL/sumstats/QTS000026/QTD000499/QTD000499.all.tsv.gz	ENSG00000139719	12	123246388	C	A	chr12_123246388_C_A	32	0.216667	0.482932	0.113434	0.160876	SNP	141	180	0.87387	ENSG00000139719	ENSG00000139719	10.707	rs9795522
QTS000026	ftp://ftp.ebi.ac.uk/pub/databases/spot/eQTL/sumstats/QTS000026/QTD000499/QTD000499.all.tsv.gz	ENSG00000139722	12	123246388	C	A	chr12_123246388_C_A	32	0.216667	0.603248	0.0536755	0.102838	SNP	141	180	0.87387	ENSG00000139722	ENSG00000139722	28.099	rs9795522
QTS000026	ftp://ftp.ebi.ac.uk/pub/databases/spot/eQTL/sumstats/QTS000026/QTD000499/QTD000499.all.tsv.gz	ENSG00000139726	12	123246388	C	A	chr12_123246388_C_A	32	0.216667	0.0419526	-0.304593	0.147188	SNP	141	180	0.87387	ENSG00000139726	ENSG00000139726	90.381	rs9795522
QTS000026	ftp://ftp.ebi.ac.uk/pub/databases/spot/eQTL/sumstats/QTS000026/QTD000499/QTD000499.all.tsv.gz	ENSG00000150977	12	123246388	C	A	chr12_123246388_C_A	32	0.216667	0.00945929	0.469137	0.176133	SNP	141	180	0.87387	ENSG00000150977	ENSG00000150977	231.216	rs9795522
QTS000026	ftp://ftp.ebi.ac.uk/pub/databases/spot/eQTL/sumstats/QTS000026/QTD000499/QTD000499.all.tsv.gz	ENSG00000168778	12	123246388	C	A	chr12_123246388_C_A	32	0.216667	0.896243	0.0279353	0.213488	SNP	141	180	0.87387	ENSG00000168778	ENSG00000168778	2.585	rs9795522
QTS000026	ftp://ftp.ebi.ac.uk/pub/databases/spot/eQTL/sumstats/QTS000026/QTD000499/QTD000499.all.tsv.gz	ENSG00000179195	12	123246388	C	A	chr12_123246388_C_A	32	0.216667	0.544497	-0.103011	0.169204	SNP	141	180	0.87387	ENSG00000179195	ENSG00000179195	26.429	rs9795522
QTS000026	ftp://ftp.ebi.ac.uk/pub/databases/spot/eQTL/sumstats/QTS000026/QTD000499/QTD000499.all.tsv.gz	ENSG00000182196	12	123246388	C	A	chr12_123246388_C_A	32	0.216667	0.154886	0.270572	0.188293	SNP	141	180	0.87387	ENSG00000182196	ENSG00000182196	2.53	rs9795522
QTS000026	ftp://ftp.ebi.ac.uk/pub/databases/spot/eQTL/sumstats/QTS000026/QTD000499/QTD000499.all.tsv.gz	ENSG00000182782	12	123246388	C	A	chr12_123246388_C_A	32	0.216667	0.667452	-0.0822888	0.190771	SNP	141	180	0.87387	ENSG00000182782	ENSG00000182782	25.794	rs9795522
QTS000026	ftp://ftp.ebi.ac.uk/pub/databases/spot/eQTL/sumstats/QTS000026/QTD000499/QTD000499.all.tsv.gz	ENSG00000183955	12	123246388	C	A	chr12_123246388_C_A	32	0.216667	0.170812	-0.165897	0.119966	SNP	141	180	0.87387	ENSG00000183955	ENSG00000183955	31.112	rs9795522
QTS000026	ftp://ftp.ebi.ac.uk/pub/databases/spot/eQTL/sumstats/QTS000026/QTD000499/QTD000499.all.tsv.gz	ENSG00000184209	12	123246388	C	A	chr12_123246388_C_A	32	0.216667	0.125039	-0.304	0.195965	SNP	141	180	0.87387	ENSG00000184209	ENSG00000184209	11.899	rs9795522
QTS000026	ftp://ftp.ebi.ac.uk/pub/databases/spot/eQTL/sumstats/QTS000026/QTD000499/QTD000499.all.tsv.gz	ENSG00000184445	12	123246388	C	A	chr12_123246388_C_A	32	0.216667	0.140589	-0.223156	0.149835	SNP	141	180	0.87387	ENSG00000184445	ENSG00000184445	16.006	rs9795522
QTS000026	ftp://ftp.ebi.ac.uk/pub/databases/spot/eQTL/sumstats/QTS000026/QTD000499/QTD000499.all.tsv.gz	ENSG00000185344	12	123246388	C	A	chr12_123246388_C_A	32	0.216667	0.613845	-0.098643	0.194674	SNP	141	180	0.87387	ENSG00000185344	ENSG00000185344	15.278	rs9795522
QTS000026	ftp://ftp.ebi.ac.uk/pub/databases/spot/eQTL/sumstats/QTS000026/QTD000499/QTD000499.all.tsv.gz	ENSG00000247373	12	123246388	C	A	chr12_123246388_C_A	32	0.216667	0.179602	0.230413	0.170093	SNP	141	180	0.87387	ENSG00000247373	ENSG00000247373	0.601	rs9795522
QTS000026	ftp://ftp.ebi.ac.uk/pub/databases/spot/eQTL/sumstats/QTS000026/QTD000499/QTD000499.all.tsv.gz	ENSG00000255398	12	123246388	C	A	chr12_123246388_C_A	32	0.216667	0.162603	-0.229374	0.162649	SNP	141	180	0.87387	ENSG00000255398	ENSG00000255398	125.755	rs9795522
QTS000026	ftp://ftp.ebi.ac.uk/pub/databases/spot/eQTL/sumstats/QTS000026/QTD000499/QTD000499.all.tsv.gz	ENSG00000256092	12	123246388	C	A	chr12_123246388_C_A	32	0.216667	0.906538	0.0227201	0.192864	SNP	141	180	0.87387	ENSG00000256092	ENSG00000256092	1.526	rs9795522
QTS000026	ftp://ftp.ebi.ac.uk/pub/databases/spot/eQTL/sumstats/QTS000026/QTD000499/QTD000499.all.tsv.gz	ENSG00000256152	12	123246388	C	A	chr12_123246388_C_A	32	0.216667	0.733381	0.0531968	0.155591	SNP	141	180	0.87387	ENSG00000256152	ENSG00000256152	0	rs9795522
QTS000026	ftp://ftp.ebi.ac.uk/pub/databases/spot/eQTL/sumstats/QTS000026/QTD000499/QTD000499.all.tsv.gz	ENSG00000269938	12	123246388	C	A	chr12_123246388_C_A	32	0.216667	0.0790425	-0.363701	0.204268	SNP	141	180	0.87387	ENSG00000269938	ENSG00000269938	0.623	rs9795522
QTS000026	ftp://ftp.ebi.ac.uk/pub/databases/spot/eQTL/sumstats/QTS000026/QTD000499/QTD000499.all.tsv.gz	ENSG00000269980	12	123246388	C	A	chr12_123246388_C_A	32	0.216667	0.124538	-0.20516	0.132072	SNP	141	180	0.87387	ENSG00000269980	ENSG00000269980	0	rs9795522
QTS000026	ftp://ftp.ebi.ac.uk/pub/databases/spot/eQTL/sumstats/QTS000026/QTD000499/QTD000499.all.tsv.gz	ENSG00000269997	12	123246388	C	A	chr12_123246388_C_A	32	0.216667	0.390282	0.155007	0.179383	SNP	141	180	0.87387	ENSG00000269997	ENSG00000269997	0.677	rs9795522
QTS000026	ftp://ftp.ebi.ac.uk/pub/databases/spot/eQTL/sumstats/QTS000026/QTD000499/QTD000499.all.tsv.gz	ENSG00000270048	12	123246388	C	A	chr12_123246388_C_A	32	0.216667	0.168625	-0.271893	0.195599	SNP	141	180	0.87387	ENSG00000270048	ENSG00000270048	0.958	rs9795522
QTS000026	ftp://ftp.ebi.ac.uk/pub/databases/spot/eQTL/sumstats/QTS000026/QTD000499/QTD000499.all.tsv.gz	ENSG00000270061	12	123246388	C	A	chr12_123246388_C_A	32	0.216667	0.565257	-0.10873	0.18824	SNP	141	180	0.87387	ENSG00000270061	ENSG00000270061	0.903	rs9795522
QTS000026	ftp://ftp.ebi.ac.uk/pub/databases/spot/eQTL/sumstats/QTS000026/QTD000499/QTD000499.all.tsv.gz	ENSG00000270095	12	123246388	C	A	chr12_123246388_C_A	32	0.216667	0.340652	-0.169403	0.17665	SNP	141	180	0.87387	ENSG00000270095	ENSG00000270095	0.99	rs9795522
QTS000026	ftp://ftp.ebi.ac.uk/pub/databases/spot/eQTL/sumstats/QTS000026/QTD000499/QTD000499.all.tsv.gz	ENSG00000270130	12	123246388	C	A	chr12_123246388_C_A	32	0.216667	0.246804	0.243014	0.208192	SNP	141	180	0.87387	ENSG00000270130	ENSG00000270130	0.73	rs9795522
QTS000026	ftp://ftp.ebi.ac.uk/pub/databases/spot/eQTL/sumstats/QTS000026/QTD000499/QTD000499.all.tsv.gz	ENSG00000274191	12	123246388	C	A	chr12_123246388_C_A	32	0.216667	0.657513	-0.0912117	0.204913	SNP	141	180	0.87387	ENSG00000274191	ENSG00000274191	1.651	rs9795522
QTS000026	ftp://ftp.ebi.ac.uk/pub/databases/spot/eQTL/sumstats/QTS000026/QTD000499/QTD000499.all.tsv.gz	ENSG00000275265	12	123246388	C	A	chr12_123246388_C_A	32	0.216667	0.286786	-0.185308	0.172728	SNP	141	180	0.87387	ENSG00000275265	ENSG00000275265	0	rs9795522
QTS000026	ftp://ftp.ebi.ac.uk/pub/databases/spot/eQTL/sumstats/QTS000026/QTD000499/QTD000499.all.tsv.gz	ENSG00000278112	12	123246388	C	A	chr12_123246388_C_A	32	0.216667	0.723887	0.0475738	0.134163	SNP	141	180	0.87387	ENSG00000278112	ENSG00000278112	0	rs9795522
QTS000026	ftp://ftp.ebi.ac.uk/pub/databases/spot/eQTL/sumstats/QTS000026/QTD000499/QTD000499.all.tsv.gz	ENSG00000033030	12	123246507	CA	C	chr12_123246507_CA_C	32	0.216667	0.589155	-0.0835413	0.154023	INDEL	141	180	0.89468	ENSG00000033030	ENSG00000033030	35.812	rs78788984
QTS000026	ftp://ftp.ebi.ac.uk/pub/databases/spot/eQTL/sumstats/QTS000026/QTD000499/QTD000499.all.tsv.gz	ENSG00000033030	12	123246507	CA	C	chr12_123246507_CA_C	32	0.216667	0.589155	-0.0835413	0.154023	INDEL	141	180	0.89468	ENSG00000033030	ENSG00000033030	35.812	rs398098561
QTS000026	ftp://ftp.ebi.ac.uk/pub/databases/spot/eQTL/sumstats/QTS000026/QTD000499/QTD000499.all.tsv.gz	ENSG00000051825	12	123246507	CA	C	chr12_123246507_CA_C	32	0.216667	1.26529e-08	-0.94698	0.148215	INDEL	141	180	0.89468	ENSG00000051825	ENSG00000051825	20.055	rs78788984
QTS000026	ftp://ftp.ebi.ac.uk/pub/databases/spot/eQTL/sumstats/QTS000026/QTD000499/QTD000499.all.tsv.gz	ENSG00000051825	12	123246507	CA	C	chr12_123246507_CA_C	32	0.216667	1.26529e-08	-0.94698	0.148215	INDEL	141	180	0.89468	ENSG00000051825	ENSG00000051825	20.055	rs398098561
QTS000026	ftp://ftp.ebi.ac.uk/pub/databases/spot/eQTL/sumstats/QTS000026/QTD000499/QTD000499.all.tsv.gz	ENSG00000086598	12	123246507	CA	C	chr12_123246507_CA_C	32	0.216667	0.37354	-0.120989	0.135152	INDEL	141	180	0.89468	ENSG00000086598	ENSG00000086598	221.488	rs78788984
QTS000026	ftp://ftp.ebi.ac.uk/pub/databases/spot/eQTL/sumstats/QTS000026/QTD000499/QTD000499.all.tsv.gz	ENSG00000086598	12	123246507	CA	C	chr12_123246507_CA_C	32	0.216667	0.37354	-0.120989	0.135152	INDEL	141	180	0.89468	ENSG00000086598	ENSG00000086598	221.488	rs398098561
QTS000026	ftp://ftp.ebi.ac.uk/pub/databases/spot/eQTL/sumstats/QTS000026/QTD000499/QTD000499.all.tsv.gz	ENSG00000090975	12	123246507	CA	C	chr12_123246507_CA_C	32	0.216667	0.306246	-0.187286	0.181803	INDEL	141	180	0.89468	ENSG00000090975	ENSG00000090975	3.905	rs78788984
QTS000026	ftp://ftp.ebi.ac.uk/pub/databases/spot/eQTL/sumstats/QTS000026/QTD000499/QTD000499.all.tsv.gz	ENSG00000090975	12	123246507	CA	C	chr12_123246507_CA_C	32	0.216667	0.306246	-0.187286	0.181803	INDEL	141	180	0.89468	ENSG00000090975	ENSG00000090975	3.905	rs398098561
QTS000026	ftp://ftp.ebi.ac.uk/pub/databases/spot/eQTL/sumstats/QTS000026/QTD000499/QTD000499.all.tsv.gz	ENSG00000111011	12	123246507	CA	C	chr12_123246507_CA_C	32	0.216667	0.909226	-0.0117954	0.103107	INDEL	141	180	0.89468	ENSG00000111011	ENSG00000111011	129.584	rs78788984
QTS000026	ftp://ftp.ebi.ac.uk/pub/databases/spot/eQTL/sumstats/QTS000026/QTD000499/QTD000499.all.tsv.gz	ENSG00000111011	12	123246507	CA	C	chr12_123246507_CA_C	32	0.216667	0.909226	-0.0117954	0.103107	INDEL	141	180	0.89468	ENSG00000111011	ENSG00000111011	129.584	rs398098561
QTS000026	ftp://ftp.ebi.ac.uk/pub/databases/spot/eQTL/sumstats/QTS000026/QTD000499/QTD000499.all.tsv.gz	ENSG00000111325	12	123246507	CA	C	chr12_123246507_CA_C	32	0.216667	0.733667	-0.0626538	0.183455	INDEL	141	180	0.89468	ENSG00000111325	ENSG00000111325	2.421	rs78788984
QTS000026	ftp://ftp.ebi.ac.uk/pub/databases/spot/eQTL/sumstats/QTS000026/QTD000499/QTD000499.all.tsv.gz	ENSG00000111325	12	123246507	CA	C	chr12_123246507_CA_C	32	0.216667	0.733667	-0.0626538	0.183455	INDEL	141	180	0.89468	ENSG00000111325	ENSG00000111325	2.421	rs398098561
QTS000026	ftp://ftp.ebi.ac.uk/pub/databases/spot/eQTL/sumstats/QTS000026/QTD000499/QTD000499.all.tsv.gz	ENSG00000111328	12	123246507	CA	C	chr12_123246507_CA_C	32	0.216667	8.35446e-05	0.443338	0.106546	INDEL	141	180	0.89468	ENSG00000111328	ENSG00000111328	74.5	rs78788984
QTS000026	ftp://ftp.ebi.ac.uk/pub/databases/spot/eQTL/sumstats/QTS000026/QTD000499/QTD000499.all.tsv.gz	ENSG00000111328	12	123246507	CA	C	chr12_123246507_CA_C	32	0.216667	8.35446e-05	0.443338	0.106546	INDEL	141	180	0.89468	ENSG00000111328	ENSG00000111328	74.5	rs398098561
QTS000026	ftp://ftp.ebi.ac.uk/pub/databases/spot/eQTL/sumstats/QTS000026/QTD000499/QTD000499.all.tsv.gz	ENSG00000111358	12	123246507	CA	C	chr12_123246507_CA_C	32	0.216667	0.56351	-0.10109	0.174229	INDEL	141	180	0.89468	ENSG00000111358	ENSG00000111358	24.744	rs78788984
QTS000026	ftp://ftp.ebi.ac.uk/pub/databases/spot/eQTL/sumstats/QTS000026/QTD000499/QTD000499.all.tsv.gz	ENSG00000111358	12	123246507	CA	C	chr12_123246507_CA_C	32	0.216667	0.56351	-0.10109	0.174229	INDEL	141	180	0.89468	ENSG00000111358	ENSG00000111358	24.744	rs398098561
QTS000026	ftp://ftp.ebi.ac.uk/pub/databases/spot/eQTL/sumstats/QTS000026/QTD000499/QTD000499.all.tsv.gz	ENSG00000111361	12	123246507	CA	C	chr12_123246507_CA_C	32	0.216667	0.415029	-0.158714	0.193643	INDEL	141	180	0.89468	ENSG00000111361	ENSG00000111361	105.101	rs78788984
QTS000026	ftp://ftp.ebi.ac.uk/pub/databases/spot/eQTL/sumstats/QTS000026/QTD000499/QTD000499.all.tsv.gz	ENSG00000111361	12	123246507	CA	C	chr12_123246507_CA_C	32	0.216667	0.415029	-0.158714	0.193643	INDEL	141	180	0.89468	ENSG00000111361	ENSG00000111361	105.101	rs398098561
QTS000026	ftp://ftp.ebi.ac.uk/pub/databases/spot/eQTL/sumstats/QTS000026/QTD000499/QTD000499.all.tsv.gz	ENSG00000111364	12	123246507	CA	C	chr12_123246507_CA_C	32	0.216667	0.124113	0.262043	0.168497	INDEL	141	180	0.89468	ENSG00000111364	ENSG00000111364	32.737	rs78788984
QTS000026	ftp://ftp.ebi.ac.uk/pub/databases/spot/eQTL/sumstats/QTS000026/QTD000499/QTD000499.all.tsv.gz	ENSG00000111364	12	123246507	CA	C	chr12_123246507_CA_C	32	0.216667	0.124113	0.262043	0.168497	INDEL	141	180	0.89468	ENSG00000111364	ENSG00000111364	32.737	rs398098561
QTS000026	ftp://ftp.ebi.ac.uk/pub/databases/spot/eQTL/sumstats/QTS000026/QTD000499/QTD000499.all.tsv.gz	ENSG00000119242	12	123246507	CA	C	chr12_123246507_CA_C	32	0.216667	0.423682	0.147808	0.183739	INDEL	141	180	0.89468	ENSG00000119242	ENSG00000119242	3.183	rs78788984
QTS000026	ftp://ftp.ebi.ac.uk/pub/databases/spot/eQTL/sumstats/QTS000026/QTD000499/QTD000499.all.tsv.gz	ENSG00000119242	12	123246507	CA	C	chr12_123246507_CA_C	32	0.216667	0.423682	0.147808	0.183739	INDEL	141	180	0.89468	ENSG00000119242	ENSG00000119242	3.183	rs398098561
QTS000026	ftp://ftp.ebi.ac.uk/pub/databases/spot/eQTL/sumstats/QTS000026/QTD000499/QTD000499.all.tsv.gz	ENSG00000130779	12	123246507	CA	C	chr12_123246507_CA_C	32	0.216667	0.604362	-0.0964868	0.185432	INDEL	141	180	0.89468	ENSG00000130779	ENSG00000130779	56.127	rs78788984
QTS000026	ftp://ftp.ebi.ac.uk/pub/databases/spot/eQTL/sumstats/QTS000026/QTD000499/QTD000499.all.tsv.gz	ENSG00000130779	12	123246507	CA	C	chr12_123246507_CA_C	32	0.216667	0.604362	-0.0964868	0.185432	INDEL	141	180	0.89468	ENSG00000130779	ENSG00000130779	56.127	rs398098561
QTS000026	ftp://ftp.ebi.ac.uk/pub/databases/spot/eQTL/sumstats/QTS000026/QTD000499/QTD000499.all.tsv.gz	ENSG00000130783	12	123246507	CA	C	chr12_123246507_CA_C	32	0.216667	0.511601	-0.138638	0.21022	INDEL	141	180	0.89468	ENSG00000130783	ENSG00000130783	1.042	rs78788984
QTS000026	ftp://ftp.ebi.ac.uk/pub/databases/spot/eQTL/sumstats/QTS000026/QTD000499/QTD000499.all.tsv.gz	ENSG00000130783	12	123246507	CA	C	chr12_123246507_CA_C	32	0.216667	0.511601	-0.138638	0.21022	INDEL	141	180	0.89468	ENSG00000130783	ENSG00000130783	1.042	rs398098561
QTS000026	ftp://ftp.ebi.ac.uk/pub/databases/spot/eQTL/sumstats/QTS000026/QTD000499/QTD000499.all.tsv.gz	ENSG00000130921	12	123246507	CA	C	chr12_123246507_CA_C	32	0.216667	0.798935	-0.0487396	0.190663	INDEL	141	180	0.89468	ENSG00000130921	ENSG00000130921	2.081	rs78788984
QTS000026	ftp://ftp.ebi.ac.uk/pub/databases/spot/eQTL/sumstats/QTS000026/QTD000499/QTD000499.all.tsv.gz	ENSG00000130921	12	123246507	CA	C	chr12_123246507_CA_C	32	0.216667	0.798935	-0.0487396	0.190663	INDEL	141	180	0.89468	ENSG00000130921	ENSG00000130921	2.081	rs398098561
QTS000026	ftp://ftp.ebi.ac.uk/pub/databases/spot/eQTL/sumstats/QTS000026/QTD000499/QTD000499.all.tsv.gz	ENSG00000139697	12	123246507	CA	C	chr12_123246507_CA_C	32	0.216667	0.317766	-0.100931	0.100353	INDEL	141	180	0.89468	ENSG00000139697	ENSG00000139697	49.007	rs78788984
QTS000026	ftp://ftp.ebi.ac.uk/pub/databases/spot/eQTL/sumstats/QTS000026/QTD000499/QTD000499.all.tsv.gz	ENSG00000139697	12	123246507	CA	C	chr12_123246507_CA_C	32	0.216667	0.317766	-0.100931	0.100353	INDEL	141	180	0.89468	ENSG00000139697	ENSG00000139697	49.007	rs398098561
QTS000026	ftp://ftp.ebi.ac.uk/pub/databases/spot/eQTL/sumstats/QTS000026/QTD000499/QTD000499.all.tsv.gz	ENSG00000139719	12	123246507	CA	C	chr12_123246507_CA_C	32	0.216667	0.470903	0.115999	0.16007	INDEL	141	180	0.89468	ENSG00000139719	ENSG00000139719	10.707	rs78788984
QTS000026	ftp://ftp.ebi.ac.uk/pub/databases/spot/eQTL/sumstats/QTS000026/QTD000499/QTD000499.all.tsv.gz	ENSG00000139719	12	123246507	CA	C	chr12_123246507_CA_C	32	0.216667	0.470903	0.115999	0.16007	INDEL	141	180	0.89468	ENSG00000139719	ENSG00000139719	10.707	rs398098561
QTS000026	ftp://ftp.ebi.ac.uk/pub/databases/spot/eQTL/sumstats/QTS000026/QTD000499/QTD000499.all.tsv.gz	ENSG00000139722	12	123246507	CA	C	chr12_123246507_CA_C	32	0.216667	0.610986	0.0522808	0.102349	INDEL	141	180	0.89468	ENSG00000139722	ENSG00000139722	28.099	rs78788984
QTS000026	ftp://ftp.ebi.ac.uk/pub/databases/spot/eQTL/sumstats/QTS000026/QTD000499/QTD000499.all.tsv.gz	ENSG00000139722	12	123246507	CA	C	chr12_123246507_CA_C	32	0.216667	0.610986	0.0522808	0.102349	INDEL	141	180	0.89468	ENSG00000139722	ENSG00000139722	28.099	rs398098561
QTS000026	ftp://ftp.ebi.ac.uk/pub/databases/spot/eQTL/sumstats/QTS000026/QTD000499/QTD000499.all.tsv.gz	ENSG00000139726	12	123246507	CA	C	chr12_123246507_CA_C	32	0.216667	0.041718	-0.303461	0.146468	INDEL	141	180	0.89468	ENSG00000139726	ENSG00000139726	90.381	rs78788984
QTS000026	ftp://ftp.ebi.ac.uk/pub/databases/spot/eQTL/sumstats/QTS000026/QTD000499/QTD000499.all.tsv.gz	ENSG00000139726	12	123246507	CA	C	chr12_123246507_CA_C	32	0.216667	0.041718	-0.303461	0.146468	INDEL	141	180	0.89468	ENSG00000139726	ENSG00000139726	90.381	rs398098561
QTS000026	ftp://ftp.ebi.ac.uk/pub/databases/spot/eQTL/sumstats/QTS000026/QTD000499/QTD000499.all.tsv.gz	ENSG00000150977	12	123246507	CA	C	chr12_123246507_CA_C	32	0.216667	0.00765103	0.479243	0.174837	INDEL	141	180	0.89468	ENSG00000150977	ENSG00000150977	231.216	rs78788984
QTS000026	ftp://ftp.ebi.ac.uk/pub/databases/spot/eQTL/sumstats/QTS000026/QTD000499/QTD000499.all.tsv.gz	ENSG00000150977	12	123246507	CA	C	chr12_123246507_CA_C	32	0.216667	0.00765103	0.479243	0.174837	INDEL	141	180	0.89468	ENSG00000150977	ENSG00000150977	231.216	rs398098561
QTS000026	ftp://ftp.ebi.ac.uk/pub/databases/spot/eQTL/sumstats/QTS000026/QTD000499/QTD000499.all.tsv.gz	ENSG00000168778	12	123246507	CA	C	chr12_123246507_CA_C	32	0.216667	0.909092	0.0243419	0.212463	INDEL	141	180	0.89468	ENSG00000168778	ENSG00000168778	2.585	rs78788984
QTS000026	ftp://ftp.ebi.ac.uk/pub/databases/spot/eQTL/sumstats/QTS000026/QTD000499/QTD000499.all.tsv.gz	ENSG00000168778	12	123246507	CA	C	chr12_123246507_CA_C	32	0.216667	0.909092	0.0243419	0.212463	INDEL	141	180	0.89468	ENSG00000168778	ENSG00000168778	2.585	rs398098561
QTS000026	ftp://ftp.ebi.ac.uk/pub/databases/spot/eQTL/sumstats/QTS000026/QTD000499/QTD000499.all.tsv.gz	ENSG00000179195	12	123246507	CA	C	chr12_123246507_CA_C	32	0.216667	0.545172	-0.102342	0.168389	INDEL	141	180	0.89468	ENSG00000179195	ENSG00000179195	26.429	rs78788984
QTS000026	ftp://ftp.ebi.ac.uk/pub/databases/spot/eQTL/sumstats/QTS000026/QTD000499/QTD000499.all.tsv.gz	ENSG00000179195	12	123246507	CA	C	chr12_123246507_CA_C	32	0.216667	0.545172	-0.102342	0.168389	INDEL	141	180	0.89468	ENSG00000179195	ENSG00000179195	26.429	rs398098561
QTS000026	ftp://ftp.ebi.ac.uk/pub/databases/spot/eQTL/sumstats/QTS000026/QTD000499/QTD000499.all.tsv.gz	ENSG00000182196	12	123246507	CA	C	chr12_123246507_CA_C	32	0.216667	0.155554	0.268836	0.187393	INDEL	141	180	0.89468	ENSG00000182196	ENSG00000182196	2.53	rs78788984
QTS000026	ftp://ftp.ebi.ac.uk/pub/databases/spot/eQTL/sumstats/QTS000026/QTD000499/QTD000499.all.tsv.gz	ENSG00000182196	12	123246507	CA	C	chr12_123246507_CA_C	32	0.216667	0.155554	0.268836	0.187393	INDEL	141	180	0.89468	ENSG00000182196	ENSG00000182196	2.53	rs398098561
QTS000026	ftp://ftp.ebi.ac.uk/pub/databases/spot/eQTL/sumstats/QTS000026/QTD000499/QTD000499.all.tsv.gz	ENSG00000182782	12	123246507	CA	C	chr12_123246507_CA_C	32	0.216667	0.638881	-0.0894318	0.189805	INDEL	141	180	0.89468	ENSG00000182782	ENSG00000182782	25.794	rs78788984
QTS000026	ftp://ftp.ebi.ac.uk/pub/databases/spot/eQTL/sumstats/QTS000026/QTD000499/QTD000499.all.tsv.gz	ENSG00000182782	12	123246507	CA	C	chr12_123246507_CA_C	32	0.216667	0.638881	-0.0894318	0.189805	INDEL	141	180	0.89468	ENSG00000182782	ENSG00000182782	25.794	rs398098561
QTS000026	ftp://ftp.ebi.ac.uk/pub/databases/spot/eQTL/sumstats/QTS000026/QTD000499/QTD000499.all.tsv.gz	ENSG00000183955	12	123246507	CA	C	chr12_123246507_CA_C	32	0.216667	0.143798	-0.176055	0.119178	INDEL	141	180	0.89468	ENSG00000183955	ENSG00000183955	31.112	rs78788984
QTS000026	ftp://ftp.ebi.ac.uk/pub/databases/spot/eQTL/sumstats/QTS000026/QTD000499/QTD000499.all.tsv.gz	ENSG00000183955	12	123246507	CA	C	chr12_123246507_CA_C	32	0.216667	0.143798	-0.176055	0.119178	INDEL	141	180	0.89468	ENSG00000183955	ENSG00000183955	31.112	rs398098561
QTS000026	ftp://ftp.ebi.ac.uk/pub/databases/spot/eQTL/sumstats/QTS000026/QTD000499/QTD000499.all.tsv.gz	ENSG00000184209	12	123246507	CA	C	chr12_123246507_CA_C	32	0.216667	0.129966	-0.298703	0.195098	INDEL	141	180	0.89468	ENSG00000184209	ENSG00000184209	11.899	rs78788984
QTS000026	ftp://ftp.ebi.ac.uk/pub/databases/spot/eQTL/sumstats/QTS000026/QTD000499/QTD000499.all.tsv.gz	ENSG00000184209	12	123246507	CA	C	chr12_123246507_CA_C	32	0.216667	0.129966	-0.298703	0.195098	INDEL	141	180	0.89468	ENSG00000184209	ENSG00000184209	11.899	rs398098561
QTS000026	ftp://ftp.ebi.ac.uk/pub/databases/spot/eQTL/sumstats/QTS000026/QTD000499/QTD000499.all.tsv.gz	ENSG00000184445	12	123246507	CA	C	chr12_123246507_CA_C	32	0.216667	0.138973	-0.222974	0.149094	INDEL	141	180	0.89468	ENSG00000184445	ENSG00000184445	16.006	rs78788984
QTS000026	ftp://ftp.ebi.ac.uk/pub/databases/spot/eQTL/sumstats/QTS000026/QTD000499/QTD000499.all.tsv.gz	ENSG00000184445	12	123246507	CA	C	chr12_123246507_CA_C	32	0.216667	0.138973	-0.222974	0.149094	INDEL	141	180	0.89468	ENSG00000184445	ENSG00000184445	16.006	rs398098561
QTS000026	ftp://ftp.ebi.ac.uk/pub/databases/spot/eQTL/sumstats/QTS000026/QTD000499/QTD000499.all.tsv.gz	ENSG00000185344	12	123246507	CA	C	chr12_123246507_CA_C	32	0.216667	0.573841	-0.109391	0.193654	INDEL	141	180	0.89468	ENSG00000185344	ENSG00000185344	15.278	rs78788984
QTS000026	ftp://ftp.ebi.ac.uk/pub/databases/spot/eQTL/sumstats/QTS000026/QTD000499/QTD000499.all.tsv.gz	ENSG00000185344	12	123246507	CA	C	chr12_123246507_CA_C	32	0.216667	0.573841	-0.109391	0.193654	INDEL	141	180	0.89468	ENSG00000185344	ENSG00000185344	15.278	rs398098561
QTS000026	ftp://ftp.ebi.ac.uk/pub/databases/spot/eQTL/sumstats/QTS000026/QTD000499/QTD000499.all.tsv.gz	ENSG00000247373	12	123246507	CA	C	chr12_123246507_CA_C	32	0.216667	0.199637	0.219266	0.169449	INDEL	141	180	0.89468	ENSG00000247373	ENSG00000247373	0.601	rs78788984
QTS000026	ftp://ftp.ebi.ac.uk/pub/databases/spot/eQTL/sumstats/QTS000026/QTD000499/QTD000499.all.tsv.gz	ENSG00000247373	12	123246507	CA	C	chr12_123246507_CA_C	32	0.216667	0.199637	0.219266	0.169449	INDEL	141	180	0.89468	ENSG00000247373	ENSG00000247373	0.601	rs398098561
QTS000026	ftp://ftp.ebi.ac.uk/pub/databases/spot/eQTL/sumstats/QTS000026/QTD000499/QTD000499.all.tsv.gz	ENSG00000255398	12	123246507	CA	C	chr12_123246507_CA_C	32	0.216667	0.155216	-0.232295	0.161787	INDEL	141	180	0.89468	ENSG00000255398	ENSG00000255398	125.755	rs78788984
QTS000026	ftp://ftp.ebi.ac.uk/pub/databases/spot/eQTL/sumstats/QTS000026/QTD000499/QTD000499.all.tsv.gz	ENSG00000255398	12	123246507	CA	C	chr12_123246507_CA_C	32	0.216667	0.155216	-0.232295	0.161787	INDEL	141	180	0.89468	ENSG00000255398	ENSG00000255398	125.755	rs398098561
QTS000026	ftp://ftp.ebi.ac.uk/pub/databases/spot/eQTL/sumstats/QTS000026/QTD000499/QTD000499.all.tsv.gz	ENSG00000256092	12	123246507	CA	C	chr12_123246507_CA_C	32	0.216667	0.913972	0.0208049	0.191936	INDEL	141	180	0.89468	ENSG00000256092	ENSG00000256092	1.526	rs78788984
QTS000026	ftp://ftp.ebi.ac.uk/pub/databases/spot/eQTL/sumstats/QTS000026/QTD000499/QTD000499.all.tsv.gz	ENSG00000256092	12	123246507	CA	C	chr12_123246507_CA_C	32	0.216667	0.913972	0.0208049	0.191936	INDEL	141	180	0.89468	ENSG00000256092	ENSG00000256092	1.526	rs398098561
QTS000026	ftp://ftp.ebi.ac.uk/pub/databases/spot/eQTL/sumstats/QTS000026/QTD000499/QTD000499.all.tsv.gz	ENSG00000256152	12	123246507	CA	C	chr12_123246507_CA_C	32	0.216667	0.74245	0.051073	0.154848	INDEL	141	180	0.89468	ENSG00000256152	ENSG00000256152	0	rs78788984
QTS000026	ftp://ftp.ebi.ac.uk/pub/databases/spot/eQTL/sumstats/QTS000026/QTD000499/QTD000499.all.tsv.gz	ENSG00000256152	12	123246507	CA	C	chr12_123246507_CA_C	32	0.216667	0.74245	0.051073	0.154848	INDEL	141	180	0.89468	ENSG00000256152	ENSG00000256152	0	rs398098561
QTS000026	ftp://ftp.ebi.ac.uk/pub/databases/spot/eQTL/sumstats/QTS000026/QTD000499/QTD000499.all.tsv.gz	ENSG00000269938	12	123246507	CA	C	chr12_123246507_CA_C	32	0.216667	0.0779643	-0.363228	0.203252	INDEL	141	180	0.89468	ENSG00000269938	ENSG00000269938	0.623	rs78788984
QTS000026	ftp://ftp.ebi.ac.uk/pub/databases/spot/eQTL/sumstats/QTS000026/QTD000499/QTD000499.all.tsv.gz	ENSG00000269938	12	123246507	CA	C	chr12_123246507_CA_C	32	0.216667	0.0779643	-0.363228	0.203252	INDEL	141	180	0.89468	ENSG00000269938	ENSG00000269938	0.623	rs398098561
QTS000026	ftp://ftp.ebi.ac.uk/pub/databases/spot/eQTL/sumstats/QTS000026/QTD000499/QTD000499.all.tsv.gz	ENSG00000269980	12	123246507	CA	C	chr12_123246507_CA_C	32	0.216667	0.110078	-0.212252	0.131263	INDEL	141	180	0.89468	ENSG00000269980	ENSG00000269980	0	rs78788984
QTS000026	ftp://ftp.ebi.ac.uk/pub/databases/spot/eQTL/sumstats/QTS000026/QTD000499/QTD000499.all.tsv.gz	ENSG00000269980	12	123246507	CA	C	chr12_123246507_CA_C	32	0.216667	0.110078	-0.212252	0.131263	INDEL	141	180	0.89468	ENSG00000269980	ENSG00000269980	0	rs398098561
QTS000026	ftp://ftp.ebi.ac.uk/pub/databases/spot/eQTL/sumstats/QTS000026/QTD000499/QTD000499.all.tsv.gz	ENSG00000269997	12	123246507	CA	C	chr12_123246507_CA_C	32	0.216667	0.391437	0.153885	0.178522	INDEL	141	180	0.89468	ENSG00000269997	ENSG00000269997	0.677	rs78788984
QTS000026	ftp://ftp.ebi.ac.uk/pub/databases/spot/eQTL/sumstats/QTS000026/QTD000499/QTD000499.all.tsv.gz	ENSG00000269997	12	123246507	CA	C	chr12_123246507_CA_C	32	0.216667	0.391437	0.153885	0.178522	INDEL	141	180	0.89468	ENSG00000269997	ENSG00000269997	0.677	rs398098561
QTS000026	ftp://ftp.ebi.ac.uk/pub/databases/spot/eQTL/sumstats/QTS000026/QTD000499/QTD000499.all.tsv.gz	ENSG00000270048	12	123246507	CA	C	chr12_123246507_CA_C	32	0.216667	0.163861	-0.273601	0.194598	INDEL	141	180	0.89468	ENSG00000270048	ENSG00000270048	0.958	rs78788984
QTS000026	ftp://ftp.ebi.ac.uk/pub/databases/spot/eQTL/sumstats/QTS000026/QTD000499/QTD000499.all.tsv.gz	ENSG00000270048	12	123246507	CA	C	chr12_123246507_CA_C	32	0.216667	0.163861	-0.273601	0.194598	INDEL	141	180	0.89468	ENSG00000270048	ENSG00000270048	0.958	rs398098561
QTS000026	ftp://ftp.ebi.ac.uk/pub/databases/spot/eQTL/sumstats/QTS000026/QTD000499/QTD000499.all.tsv.gz	ENSG00000270061	12	123246507	CA	C	chr12_123246507_CA_C	32	0.216667	0.547739	-0.113105	0.187293	INDEL	141	180	0.89468	ENSG00000270061	ENSG00000270061	0.903	rs78788984
QTS000026	ftp://ftp.ebi.ac.uk/pub/databases/spot/eQTL/sumstats/QTS000026/QTD000499/QTD000499.all.tsv.gz	ENSG00000270061	12	123246507	CA	C	chr12_123246507_CA_C	32	0.216667	0.547739	-0.113105	0.187293	INDEL	141	180	0.89468	ENSG00000270061	ENSG00000270061	0.903	rs398098561
QTS000026	ftp://ftp.ebi.ac.uk/pub/databases/spot/eQTL/sumstats/QTS000026/QTD000499/QTD000499.all.tsv.gz	ENSG00000270095	12	123246507	CA	C	chr12_123246507_CA_C	32	0.216667	0.31358	-0.178228	0.175671	INDEL	141	180	0.89468	ENSG00000270095	ENSG00000270095	0.99	rs78788984
QTS000026	ftp://ftp.ebi.ac.uk/pub/databases/spot/eQTL/sumstats/QTS000026/QTD000499/QTD000499.all.tsv.gz	ENSG00000270095	12	123246507	CA	C	chr12_123246507_CA_C	32	0.216667	0.31358	-0.178228	0.175671	INDEL	141	180	0.89468	ENSG00000270095	ENSG00000270095	0.99	rs398098561
QTS000026	ftp://ftp.ebi.ac.uk/pub/databases/spot/eQTL/sumstats/QTS000026/QTD000499/QTD000499.all.tsv.gz	ENSG00000270130	12	123246507	CA	C	chr12_123246507_CA_C	32	0.216667	0.245934	0.242283	0.207181	INDEL	141	180	0.89468	ENSG00000270130	ENSG00000270130	0.73	rs78788984
QTS000026	ftp://ftp.ebi.ac.uk/pub/databases/spot/eQTL/sumstats/QTS000026/QTD000499/QTD000499.all.tsv.gz	ENSG00000270130	12	123246507	CA	C	chr12_123246507_CA_C	32	0.216667	0.245934	0.242283	0.207181	INDEL	141	180	0.89468	ENSG00000270130	ENSG00000270130	0.73	rs398098561
QTS000026	ftp://ftp.ebi.ac.uk/pub/databases/spot/eQTL/sumstats/QTS000026/QTD000499/QTD000499.all.tsv.gz	ENSG00000274191	12	123246507	CA	C	chr12_123246507_CA_C	32	0.216667	0.647583	-0.0935873	0.203907	INDEL	141	180	0.89468	ENSG00000274191	ENSG00000274191	1.651	rs78788984
QTS000026	ftp://ftp.ebi.ac.uk/pub/databases/spot/eQTL/sumstats/QTS000026/QTD000499/QTD000499.all.tsv.gz	ENSG00000274191	12	123246507	CA	C	chr12_123246507_CA_C	32	0.216667	0.647583	-0.0935873	0.203907	INDEL	141	180	0.89468	ENSG00000274191	ENSG00000274191	1.651	rs398098561
QTS000026	ftp://ftp.ebi.ac.uk/pub/databases/spot/eQTL/sumstats/QTS000026/QTD000499/QTD000499.all.tsv.gz	ENSG00000275265	12	123246507	CA	C	chr12_123246507_CA_C	32	0.216667	0.26607	-0.192478	0.171776	INDEL	141	180	0.89468	ENSG00000275265	ENSG00000275265	0	rs78788984
QTS000026	ftp://ftp.ebi.ac.uk/pub/databases/spot/eQTL/sumstats/QTS000026/QTD000499/QTD000499.all.tsv.gz	ENSG00000275265	12	123246507	CA	C	chr12_123246507_CA_C	32	0.216667	0.26607	-0.192478	0.171776	INDEL	141	180	0.89468	ENSG00000275265	ENSG00000275265	0	rs398098561
QTS000026	ftp://ftp.ebi.ac.uk/pub/databases/spot/eQTL/sumstats/QTS000026/QTD000499/QTD000499.all.tsv.gz	ENSG00000278112	12	123246507	CA	C	chr12_123246507_CA_C	32	0.216667	0.706165	0.0505231	0.1335	INDEL	141	180	0.89468	ENSG00000278112	ENSG00000278112	0	rs78788984
QTS000026	ftp://ftp.ebi.ac.uk/pub/databases/spot/eQTL/sumstats/QTS000026/QTD000499/QTD000499.all.tsv.gz	ENSG00000278112	12	123246507	CA	C	chr12_123246507_CA_C	32	0.216667	0.706165	0.0505231	0.1335	INDEL	141	180	0.89468	ENSG00000278112	ENSG00000278112	0	rs398098561
QTS000026	ftp://ftp.ebi.ac.uk/pub/databases/spot/eQTL/sumstats/QTS000026/QTD000499/QTD000499.all.tsv.gz	ENSG00000033030	12	123246709	ATTTTTTTTTTTTTTT	A	chr12_123246709_ATTTTTTTTTTTTTTT_A	6	0.0388889	0.841361	-0.0749687	0.373261	INDEL	7	180	0.55997	ENSG00000033030	ENSG00000033030	35.812	rs1286304940
QTS000026	ftp://ftp.ebi.ac.uk/pub/databases/spot/eQTL/sumstats/QTS000026/QTD000499/QTD000499.all.tsv.gz	ENSG00000051825	12	123246709	ATTTTTTTTTTTTTTT	A	chr12_123246709_ATTTTTTTTTTTTTTT_A	6	0.0388889	0.00132008	1.38753	0.415806	INDEL	7	180	0.55997	ENSG00000051825	ENSG00000051825	20.055	rs1286304940
QTS000026	ftp://ftp.ebi.ac.uk/pub/databases/spot/eQTL/sumstats/QTS000026/QTD000499/QTD000499.all.tsv.gz	ENSG00000086598	12	123246709	ATTTTTTTTTTTTTTT	A	chr12_123246709_ATTTTTTTTTTTTTTT_A	6	0.0388889	0.13044	0.494993	0.32371	INDEL	7	180	0.55997	ENSG00000086598	ENSG00000086598	221.488	rs1286304940
QTS000026	ftp://ftp.ebi.ac.uk/pub/databases/spot/eQTL/sumstats/QTS000026/QTD000499/QTD000499.all.tsv.gz	ENSG00000090975	12	123246709	ATTTTTTTTTTTTTTT	A	chr12_123246709_ATTTTTTTTTTTTTTT_A	6	0.0388889	0.584436	0.242816	0.442052	INDEL	7	180	0.55997	ENSG00000090975	ENSG00000090975	3.905	rs1286304940
QTS000026	ftp://ftp.ebi.ac.uk/pub/databases/spot/eQTL/sumstats/QTS000026/QTD000499/QTD000499.all.tsv.gz	ENSG00000111011	12	123246709	ATTTTTTTTTTTTTTT	A	chr12_123246709_ATTTTTTTTTTTTTTT_A	6	0.0388889	0.322517	-0.246812	0.247836	INDEL	7	180	0.55997	ENSG00000111011	ENSG00000111011	129.584	rs1286304940
QTS000026	ftp://ftp.ebi.ac.uk/pub/databases/spot/eQTL/sumstats/QTS000026/QTD000499/QTD000499.all.tsv.gz	ENSG00000111325	12	123246709	ATTTTTTTTTTTTTTT	A	chr12_123246709_ATTTTTTTTTTTTTTT_A	6	0.0388889	0.0407822	0.899045	0.43188	INDEL	7	180	0.55997	ENSG00000111325	ENSG00000111325	2.421	rs1286304940
QTS000026	ftp://ftp.ebi.ac.uk/pub/databases/spot/eQTL/sumstats/QTS000026/QTD000499/QTD000499.all.tsv.gz	ENSG00000111328	12	123246709	ATTTTTTTTTTTTTTT	A	chr12_123246709_ATTTTTTTTTTTTTTT_A	6	0.0388889	0.0017459	0.869432	0.267777	INDEL	7	180	0.55997	ENSG00000111328	ENSG00000111328	74.5	rs1286304940
QTS000026	ftp://ftp.ebi.ac.uk/pub/databases/spot/eQTL/sumstats/QTS000026/QTD000499/QTD000499.all.tsv.gz	ENSG00000111358	12	123246709	ATTTTTTTTTTTTTTT	A	chr12_123246709_ATTTTTTTTTTTTTTT_A	6	0.0388889	0.296122	-0.441236	0.419377	INDEL	7	180	0.55997	ENSG00000111358	ENSG00000111358	24.744	rs1286304940
QTS000026	ftp://ftp.ebi.ac.uk/pub/databases/spot/eQTL/sumstats/QTS000026/QTD000499/QTD000499.all.tsv.gz	ENSG00000111361	12	123246709	ATTTTTTTTTTTTTTT	A	chr12_123246709_ATTTTTTTTTTTTTTT_A	6	0.0388889	0.637152	-0.222538	0.469875	INDEL	7	180	0.55997	ENSG00000111361	ENSG00000111361	105.101	rs1286304940
QTS000026	ftp://ftp.ebi.ac.uk/pub/databases/spot/eQTL/sumstats/QTS000026/QTD000499/QTD000499.all.tsv.gz	ENSG00000111364	12	123246709	ATTTTTTTTTTTTTTT	A	chr12_123246709_ATTTTTTTTTTTTTTT_A	6	0.0388889	0.585325	0.226508	0.413342	INDEL	7	180	0.55997	ENSG00000111364	ENSG00000111364	32.737	rs1286304940
QTS000026	ftp://ftp.ebi.ac.uk/pub/databases/spot/eQTL/sumstats/QTS000026/QTD000499/QTD000499.all.tsv.gz	ENSG00000119242	12	123246709	ATTTTTTTTTTTTTTT	A	chr12_123246709_ATTTTTTTTTTTTTTT_A	6	0.0388889	0.129957	0.673091	0.439618	INDEL	7	180	0.55997	ENSG00000119242	ENSG00000119242	3.183	rs1286304940
QTS000026	ftp://ftp.ebi.ac.uk/pub/databases/spot/eQTL/sumstats/QTS000026/QTD000499/QTD000499.all.tsv.gz	ENSG00000130779	12	123246709	ATTTTTTTTTTTTTTT	A	chr12_123246709_ATTTTTTTTTTTTTTT_A	6	0.0388889	0.725121	0.158491	0.449054	INDEL	7	180	0.55997	ENSG00000130779	ENSG00000130779	56.127	rs1286304940
QTS000026	ftp://ftp.ebi.ac.uk/pub/databases/spot/eQTL/sumstats/QTS000026/QTD000499/QTD000499.all.tsv.gz	ENSG00000130783	12	123246709	ATTTTTTTTTTTTTTT	A	chr12_123246709_ATTTTTTTTTTTTTTT_A	6	0.0388889	0.783404	-0.140641	0.509803	INDEL	7	180	0.55997	ENSG00000130783	ENSG00000130783	1.042	rs1286304940
QTS000026	ftp://ftp.ebi.ac.uk/pub/databases/spot/eQTL/sumstats/QTS000026/QTD000499/QTD000499.all.tsv.gz	ENSG00000130921	12	123246709	ATTTTTTTTTTTTTTT	A	chr12_123246709_ATTTTTTTTTTTTTTT_A	6	0.0388889	0.0577478	0.868102	0.450457	INDEL	7	180	0.55997	ENSG00000130921	ENSG00000130921	2.081	rs1286304940
QTS000026	ftp://ftp.ebi.ac.uk/pub/databases/spot/eQTL/sumstats/QTS000026/QTD000499/QTD000499.all.tsv.gz	ENSG00000139697	12	123246709	ATTTTTTTTTTTTTTT	A	chr12_123246709_ATTTTTTTTTTTTTTT_A	6	0.0388889	0.107625	-0.391165	0.240209	INDEL	7	180	0.55997	ENSG00000139697	ENSG00000139697	49.007	rs1286304940
QTS000026	ftp://ftp.ebi.ac.uk/pub/databases/spot/eQTL/sumstats/QTS000026/QTD000499/QTD000499.all.tsv.gz	ENSG00000139719	12	123246709	ATTTTTTTTTTTTTTT	A	chr12_123246709_ATTTTTTTTTTTTTTT_A	6	0.0388889	0.818165	-0.089627	0.388475	INDEL	7	180	0.55997	ENSG00000139719	ENSG00000139719	10.707	rs1286304940
QTS000026	ftp://ftp.ebi.ac.uk/pub/databases/spot/eQTL/sumstats/QTS000026/QTD000499/QTD000499.all.tsv.gz	ENSG00000139722	12	123246709	ATTTTTTTTTTTTTTT	A	chr12_123246709_ATTTTTTTTTTTTTTT_A	6	0.0388889	0.345779	0.233941	0.24657	INDEL	7	180	0.55997	ENSG00000139722	ENSG00000139722	28.099	rs1286304940
QTS000026	ftp://ftp.ebi.ac.uk/pub/databases/spot/eQTL/sumstats/QTS000026/QTD000499/QTD000499.all.tsv.gz	ENSG00000139726	12	123246709	ATTTTTTTTTTTTTTT	A	chr12_123246709_ATTTTTTTTTTTTTTT_A	6	0.0388889	0.0111745	0.90782	0.348948	INDEL	7	180	0.55997	ENSG00000139726	ENSG00000139726	90.381	rs1286304940
QTS000026	ftp://ftp.ebi.ac.uk/pub/databases/spot/eQTL/sumstats/QTS000026/QTD000499/QTD000499.all.tsv.gz	ENSG00000150977	12	123246709	ATTTTTTTTTTTTTTT	A	chr12_123246709_ATTTTTTTTTTTTTTT_A	6	0.0388889	0.704918	0.168492	0.443241	INDEL	7	180	0.55997	ENSG00000150977	ENSG00000150977	231.216	rs1286304940
QTS000026	ftp://ftp.ebi.ac.uk/pub/databases/spot/eQTL/sumstats/QTS000026/QTD000499/QTD000499.all.tsv.gz	ENSG00000168778	12	123246709	ATTTTTTTTTTTTTTT	A	chr12_123246709_ATTTTTTTTTTTTTTT_A	6	0.0388889	0.0154778	1.22451	0.494232	INDEL	7	180	0.55997	ENSG00000168778	ENSG00000168778	2.585	rs1286304940
QTS000026	ftp://ftp.ebi.ac.uk/pub/databases/spot/eQTL/sumstats/QTS000026/QTD000499/QTD000499.all.tsv.gz	ENSG00000179195	12	123246709	ATTTTTTTTTTTTTTT	A	chr12_123246709_ATTTTTTTTTTTTTTT_A	6	0.0388889	0.0895338	0.689017	0.400562	INDEL	7	180	0.55997	ENSG00000179195	ENSG00000179195	26.429	rs1286304940
QTS000026	ftp://ftp.ebi.ac.uk/pub/databases/spot/eQTL/sumstats/QTS000026/QTD000499/QTD000499.all.tsv.gz	ENSG00000182196	12	123246709	ATTTTTTTTTTTTTTT	A	chr12_123246709_ATTTTTTTTTTTTTTT_A	6	0.0388889	0.236789	-0.542921	0.455245	INDEL	7	180	0.55997	ENSG00000182196	ENSG00000182196	2.53	rs1286304940
QTS000026	ftp://ftp.ebi.ac.uk/pub/databases/spot/eQTL/sumstats/QTS000026/QTD000499/QTD000499.all.tsv.gz	ENSG00000182782	12	123246709	ATTTTTTTTTTTTTTT	A	chr12_123246709_ATTTTTTTTTTTTTTT_A	6	0.0388889	0.637716	-0.217115	0.459193	INDEL	7	180	0.55997	ENSG00000182782	ENSG00000182782	25.794	rs1286304940
QTS000026	ftp://ftp.ebi.ac.uk/pub/databases/spot/eQTL/sumstats/QTS000026/QTD000499/QTD000499.all.tsv.gz	ENSG00000183955	12	123246709	ATTTTTTTTTTTTTTT	A	chr12_123246709_ATTTTTTTTTTTTTTT_A	6	0.0388889	0.291383	0.308485	0.290318	INDEL	7	180	0.55997	ENSG00000183955	ENSG00000183955	31.112	rs1286304940
QTS000026	ftp://ftp.ebi.ac.uk/pub/databases/spot/eQTL/sumstats/QTS000026/QTD000499/QTD000499.all.tsv.gz	ENSG00000184209	12	123246709	ATTTTTTTTTTTTTTT	A	chr12_123246709_ATTTTTTTTTTTTTTT_A	6	0.0388889	0.836917	0.0989781	0.479186	INDEL	7	180	0.55997	ENSG00000184209	ENSG00000184209	11.899	rs1286304940
QTS000026	ftp://ftp.ebi.ac.uk/pub/databases/spot/eQTL/sumstats/QTS000026/QTD000499/QTD000499.all.tsv.gz	ENSG00000184445	12	123246709	ATTTTTTTTTTTTTTT	A	chr12_123246709_ATTTTTTTTTTTTTTT_A	6	0.0388889	0.279382	0.395718	0.36318	INDEL	7	180	0.55997	ENSG00000184445	ENSG00000184445	16.006	rs1286304940
QTS000026	ftp://ftp.ebi.ac.uk/pub/databases/spot/eQTL/sumstats/QTS000026/QTD000499/QTD000499.all.tsv.gz	ENSG00000185344	12	123246709	ATTTTTTTTTTTTTTT	A	chr12_123246709_ATTTTTTTTTTTTTTT_A	6	0.0388889	0.37712	0.414972	0.467055	INDEL	7	180	0.55997	ENSG00000185344	ENSG00000185344	15.278	rs1286304940
QTS000026	ftp://ftp.ebi.ac.uk/pub/databases/spot/eQTL/sumstats/QTS000026/QTD000499/QTD000499.all.tsv.gz	ENSG00000247373	12	123246709	ATTTTTTTTTTTTTTT	A	chr12_123246709_ATTTTTTTTTTTTTTT_A	6	0.0388889	0.178678	-0.555917	0.409501	INDEL	7	180	0.55997	ENSG00000247373	ENSG00000247373	0.601	rs1286304940
QTS000026	ftp://ftp.ebi.ac.uk/pub/databases/spot/eQTL/sumstats/QTS000026/QTD000499/QTD000499.all.tsv.gz	ENSG00000255398	12	123246709	ATTTTTTTTTTTTTTT	A	chr12_123246709_ATTTTTTTTTTTTTTT_A	6	0.0388889	0.624758	0.194553	0.396122	INDEL	7	180	0.55997	ENSG00000255398	ENSG00000255398	125.755	rs1286304940
QTS000026	ftp://ftp.ebi.ac.uk/pub/databases/spot/eQTL/sumstats/QTS000026/QTD000499/QTD000499.all.tsv.gz	ENSG00000256092	12	123246709	ATTTTTTTTTTTTTTT	A	chr12_123246709_ATTTTTTTTTTTTTTT_A	6	0.0388889	0.0734342	-0.825191	0.454509	INDEL	7	180	0.55997	ENSG00000256092	ENSG00000256092	1.526	rs1286304940
QTS000026	ftp://ftp.ebi.ac.uk/pub/databases/spot/eQTL/sumstats/QTS000026/QTD000499/QTD000499.all.tsv.gz	ENSG00000256152	12	123246709	ATTTTTTTTTTTTTTT	A	chr12_123246709_ATTTTTTTTTTTTTTT_A	6	0.0388889	0.122282	0.576619	0.368938	INDEL	7	180	0.55997	ENSG00000256152	ENSG00000256152	0	rs1286304940
QTS000026	ftp://ftp.ebi.ac.uk/pub/databases/spot/eQTL/sumstats/QTS000026/QTD000499/QTD000499.all.tsv.gz	ENSG00000269938	12	123246709	ATTTTTTTTTTTTTTT	A	chr12_123246709_ATTTTTTTTTTTTTTT_A	6	0.0388889	0.454429	0.376136	0.500208	INDEL	7	180	0.55997	ENSG00000269938	ENSG00000269938	0.623	rs1286304940
QTS000026	ftp://ftp.ebi.ac.uk/pub/databases/spot/eQTL/sumstats/QTS000026/QTD000499/QTD000499.all.tsv.gz	ENSG00000269980	12	123246709	ATTTTTTTTTTTTTTT	A	chr12_123246709_ATTTTTTTTTTTTTTT_A	6	0.0388889	0.483239	0.226877	0.321992	INDEL	7	180	0.55997	ENSG00000269980	ENSG00000269980	0	rs1286304940
QTS000026	ftp://ftp.ebi.ac.uk/pub/databases/spot/eQTL/sumstats/QTS000026/QTD000499/QTD000499.all.tsv.gz	ENSG00000269997	12	123246709	ATTTTTTTTTTTTTTT	A	chr12_123246709_ATTTTTTTTTTTTTTT_A	6	0.0388889	0.462778	0.319189	0.432467	INDEL	7	180	0.55997	ENSG00000269997	ENSG00000269997	0.677	rs1286304940
QTS000026	ftp://ftp.ebi.ac.uk/pub/databases/spot/eQTL/sumstats/QTS000026/QTD000499/QTD000499.all.tsv.gz	ENSG00000270048	12	123246709	ATTTTTTTTTTTTTTT	A	chr12_123246709_ATTTTTTTTTTTTTTT_A	6	0.0388889	0.799545	-0.121495	0.476753	INDEL	7	180	0.55997	ENSG00000270048	ENSG00000270048	0.958	rs1286304940
QTS000026	ftp://ftp.ebi.ac.uk/pub/databases/spot/eQTL/sumstats/QTS000026/QTD000499/QTD000499.all.tsv.gz	ENSG00000270061	12	123246709	ATTTTTTTTTTTTTTT	A	chr12_123246709_ATTTTTTTTTTTTTTT_A	6	0.0388889	0.570564	-0.258225	0.453242	INDEL	7	180	0.55997	ENSG00000270061	ENSG00000270061	0.903	rs1286304940
QTS000026	ftp://ftp.ebi.ac.uk/pub/databases/spot/eQTL/sumstats/QTS000026/QTD000499/QTD000499.all.tsv.gz	ENSG00000270095	12	123246709	ATTTTTTTTTTTTTTT	A	chr12_123246709_ATTTTTTTTTTTTTTT_A	6	0.0388889	0.388371	0.369413	0.425779	INDEL	7	180	0.55997	ENSG00000270095	ENSG00000270095	0.99	rs1286304940
QTS000026	ftp://ftp.ebi.ac.uk/pub/databases/spot/eQTL/sumstats/QTS000026/QTD000499/QTD000499.all.tsv.gz	ENSG00000270130	12	123246709	ATTTTTTTTTTTTTTT	A	chr12_123246709_ATTTTTTTTTTTTTTT_A	6	0.0388889	0.803901	-0.12598	0.505575	INDEL	7	180	0.55997	ENSG00000270130	ENSG00000270130	0.73	rs1286304940
QTS000026	ftp://ftp.ebi.ac.uk/pub/databases/spot/eQTL/sumstats/QTS000026/QTD000499/QTD000499.all.tsv.gz	ENSG00000274191	12	123246709	ATTTTTTTTTTTTTTT	A	chr12_123246709_ATTTTTTTTTTTTTTT_A	6	0.0388889	0.446794	0.37635	0.492094	INDEL	7	180	0.55997	ENSG00000274191	ENSG00000274191	1.651	rs1286304940
QTS000026	ftp://ftp.ebi.ac.uk/pub/databases/spot/eQTL/sumstats/QTS000026/QTD000499/QTD000499.all.tsv.gz	ENSG00000275265	12	123246709	ATTTTTTTTTTTTTTT	A	chr12_123246709_ATTTTTTTTTTTTTTT_A	6	0.0388889	0.876947	-0.0650965	0.418978	INDEL	7	180	0.55997	ENSG00000275265	ENSG00000275265	0	rs1286304940
QTS000026	ftp://ftp.ebi.ac.uk/pub/databases/spot/eQTL/sumstats/QTS000026/QTD000499/QTD000499.all.tsv.gz	ENSG00000278112	12	123246709	ATTTTTTTTTTTTTTT	A	chr12_123246709_ATTTTTTTTTTTTTTT_A	6	0.0388889	0.468317	-0.234822	0.322147	INDEL	7	180	0.55997	ENSG00000278112	ENSG00000278112	0	rs1286304940
QTS000026	ftp://ftp.ebi.ac.uk/pub/databases/spot/eQTL/sumstats/QTS000026/QTD000499/QTD000499.all.tsv.gz	ENSG00000033030	12	123246876	A	G	chr12_123246876_A_G	41	0.283333	0.809817	-0.0309734	0.128248	SNP	129	180	0.91298	ENSG00000033030	ENSG00000033030	35.812	rs11532322
QTS000026	ftp://ftp.ebi.ac.uk/pub/databases/spot/eQTL/sumstats/QTS000026/QTD000499/QTD000499.all.tsv.gz	ENSG00000051825	12	123246876	A	G	chr12_123246876_A_G	41	0.283333	4.64178e-13	-0.941994	0.107774	SNP	129	180	0.91298	ENSG00000051825	ENSG00000051825	20.055	rs11532322
QTS000026	ftp://ftp.ebi.ac.uk/pub/databases/spot/eQTL/sumstats/QTS000026/QTD000499/QTD000499.all.tsv.gz	ENSG00000086598	12	123246876	A	G	chr12_123246876_A_G	41	0.283333	0.0988858	-0.185334	0.110911	SNP	129	180	0.91298	ENSG00000086598	ENSG00000086598	221.488	rs11532322
QTS000026	ftp://ftp.ebi.ac.uk/pub/databases/spot/eQTL/sumstats/QTS000026/QTD000499/QTD000499.all.tsv.gz	ENSG00000090975	12	123246876	A	G	chr12_123246876_A_G	41	0.283333	0.271588	-0.167218	0.150977	SNP	129	180	0.91298	ENSG00000090975	ENSG00000090975	3.905	rs11532322
QTS000026	ftp://ftp.ebi.ac.uk/pub/databases/spot/eQTL/sumstats/QTS000026/QTD000499/QTD000499.all.tsv.gz	ENSG00000111011	12	123246876	A	G	chr12_123246876_A_G	41	0.283333	0.726018	0.0301282	0.0856542	SNP	129	180	0.91298	ENSG00000111011	ENSG00000111011	129.584	rs11532322
QTS000026	ftp://ftp.ebi.ac.uk/pub/databases/spot/eQTL/sumstats/QTS000026/QTD000499/QTD000499.all.tsv.gz	ENSG00000111325	12	123246876	A	G	chr12_123246876_A_G	41	0.283333	0.470053	-0.110436	0.1521	SNP	129	180	0.91298	ENSG00000111325	ENSG00000111325	2.421	rs11532322
QTS000026	ftp://ftp.ebi.ac.uk/pub/databases/spot/eQTL/sumstats/QTS000026/QTD000499/QTD000499.all.tsv.gz	ENSG00000111328	12	123246876	A	G	chr12_123246876_A_G	41	0.283333	0.253429	0.112114	0.0974138	SNP	129	180	0.91298	ENSG00000111328	ENSG00000111328	74.5	rs11532322
QTS000026	ftp://ftp.ebi.ac.uk/pub/databases/spot/eQTL/sumstats/QTS000026/QTD000499/QTD000499.all.tsv.gz	ENSG00000111358	12	123246876	A	G	chr12_123246876_A_G	41	0.283333	0.585208	-0.0794176	0.14488	SNP	129	180	0.91298	ENSG00000111358	ENSG00000111358	24.744	rs11532322
QTS000026	ftp://ftp.ebi.ac.uk/pub/databases/spot/eQTL/sumstats/QTS000026/QTD000499/QTD000499.all.tsv.gz	ENSG00000111361	12	123246876	A	G	chr12_123246876_A_G	41	0.283333	0.391948	-0.138554	0.16091	SNP	129	180	0.91298	ENSG00000111361	ENSG00000111361	105.101	rs11532322
QTS000026	ftp://ftp.ebi.ac.uk/pub/databases/spot/eQTL/sumstats/QTS000026/QTD000499/QTD000499.all.tsv.gz	ENSG00000111364	12	123246876	A	G	chr12_123246876_A_G	41	0.283333	0.511126	0.0936928	0.141908	SNP	129	180	0.91298	ENSG00000111364	ENSG00000111364	32.737	rs11532322
QTS000026	ftp://ftp.ebi.ac.uk/pub/databases/spot/eQTL/sumstats/QTS000026/QTD000499/QTD000499.all.tsv.gz	ENSG00000119242	12	123246876	A	G	chr12_123246876_A_G	41	0.283333	0.424391	-0.122692	0.152753	SNP	129	180	0.91298	ENSG00000119242	ENSG00000119242	3.183	rs11532322
QTS000026	ftp://ftp.ebi.ac.uk/pub/databases/spot/eQTL/sumstats/QTS000026/QTD000499/QTD000499.all.tsv.gz	ENSG00000130779	12	123246876	A	G	chr12_123246876_A_G	41	0.283333	0.70183	-0.0592942	0.154284	SNP	129	180	0.91298	ENSG00000130779	ENSG00000130779	56.127	rs11532322
QTS000026	ftp://ftp.ebi.ac.uk/pub/databases/spot/eQTL/sumstats/QTS000026/QTD000499/QTD000499.all.tsv.gz	ENSG00000130783	12	123246876	A	G	chr12_123246876_A_G	41	0.283333	0.811521	0.0419276	0.175205	SNP	129	180	0.91298	ENSG00000130783	ENSG00000130783	1.042	rs11532322
QTS000026	ftp://ftp.ebi.ac.uk/pub/databases/spot/eQTL/sumstats/QTS000026/QTD000499/QTD000499.all.tsv.gz	ENSG00000130921	12	123246876	A	G	chr12_123246876_A_G	41	0.283333	0.172687	-0.215612	0.15661	SNP	129	180	0.91298	ENSG00000130921	ENSG00000130921	2.081	rs11532322
QTS000026	ftp://ftp.ebi.ac.uk/pub/databases/spot/eQTL/sumstats/QTS000026/QTD000499/QTD000499.all.tsv.gz	ENSG00000139697	12	123246876	A	G	chr12_123246876_A_G	41	0.283333	0.775734	-0.0240004	0.0839434	SNP	129	180	0.91298	ENSG00000139697	ENSG00000139697	49.007	rs11532322
QTS000026	ftp://ftp.ebi.ac.uk/pub/databases/spot/eQTL/sumstats/QTS000026/QTD000499/QTD000499.all.tsv.gz	ENSG00000139719	12	123246876	A	G	chr12_123246876_A_G	41	0.283333	0.892317	0.0181368	0.133522	SNP	129	180	0.91298	ENSG00000139719	ENSG00000139719	10.707	rs11532322
QTS000026	ftp://ftp.ebi.ac.uk/pub/databases/spot/eQTL/sumstats/QTS000026/QTD000499/QTD000499.all.tsv.gz	ENSG00000139722	12	123246876	A	G	chr12_123246876_A_G	41	0.283333	0.367227	-0.0769017	0.0847718	SNP	129	180	0.91298	ENSG00000139722	ENSG00000139722	28.099	rs11532322
QTS000026	ftp://ftp.ebi.ac.uk/pub/databases/spot/eQTL/sumstats/QTS000026/QTD000499/QTD000499.all.tsv.gz	ENSG00000139726	12	123246876	A	G	chr12_123246876_A_G	41	0.283333	0.00316748	-0.360121	0.118095	SNP	129	180	0.91298	ENSG00000139726	ENSG00000139726	90.381	rs11532322
QTS000026	ftp://ftp.ebi.ac.uk/pub/databases/spot/eQTL/sumstats/QTS000026/QTD000499/QTD000499.all.tsv.gz	ENSG00000150977	12	123246876	A	G	chr12_123246876_A_G	41	0.283333	0.0374689	0.313691	0.148092	SNP	129	180	0.91298	ENSG00000150977	ENSG00000150977	231.216	rs11532322
QTS000026	ftp://ftp.ebi.ac.uk/pub/databases/spot/eQTL/sumstats/QTS000026/QTD000499/QTD000499.all.tsv.gz	ENSG00000168778	12	123246876	A	G	chr12_123246876_A_G	41	0.283333	0.572673	-0.0998752	0.176269	SNP	129	180	0.91298	ENSG00000168778	ENSG00000168778	2.585	rs11532322
QTS000026	ftp://ftp.ebi.ac.uk/pub/databases/spot/eQTL/sumstats/QTS000026/QTD000499/QTD000499.all.tsv.gz	ENSG00000179195	12	123246876	A	G	chr12_123246876_A_G	41	0.283333	0.117033	-0.218877	0.138039	SNP	129	180	0.91298	ENSG00000179195	ENSG00000179195	26.429	rs11532322
QTS000026	ftp://ftp.ebi.ac.uk/pub/databases/spot/eQTL/sumstats/QTS000026/QTD000499/QTD000499.all.tsv.gz	ENSG00000182196	12	123246876	A	G	chr12_123246876_A_G	41	0.283333	0.0746506	0.279446	0.15458	SNP	129	180	0.91298	ENSG00000182196	ENSG00000182196	2.53	rs11532322
QTS000026	ftp://ftp.ebi.ac.uk/pub/databases/spot/eQTL/sumstats/QTS000026/QTD000499/QTD000499.all.tsv.gz	ENSG00000182782	12	123246876	A	G	chr12_123246876_A_G	41	0.283333	0.707132	-0.0595425	0.157877	SNP	129	180	0.91298	ENSG00000182782	ENSG00000182782	25.794	rs11532322
QTS000026	ftp://ftp.ebi.ac.uk/pub/databases/spot/eQTL/sumstats/QTS000026/QTD000499/QTD000499.all.tsv.gz	ENSG00000183955	12	123246876	A	G	chr12_123246876_A_G	41	0.283333	0.115094	-0.157586	0.0988488	SNP	129	180	0.91298	ENSG00000183955	ENSG00000183955	31.112	rs11532322
QTS000026	ftp://ftp.ebi.ac.uk/pub/databases/spot/eQTL/sumstats/QTS000026/QTD000499/QTD000499.all.tsv.gz	ENSG00000184209	12	123246876	A	G	chr12_123246876_A_G	41	0.283333	0.21244	-0.204987	0.162999	SNP	129	180	0.91298	ENSG00000184209	ENSG00000184209	11.899	rs11532322
QTS000026	ftp://ftp.ebi.ac.uk/pub/databases/spot/eQTL/sumstats/QTS000026/QTD000499/QTD000499.all.tsv.gz	ENSG00000184445	12	123246876	A	G	chr12_123246876_A_G	41	0.283333	0.104104	-0.203308	0.123573	SNP	129	180	0.91298	ENSG00000184445	ENSG00000184445	16.006	rs11532322
QTS000026	ftp://ftp.ebi.ac.uk/pub/databases/spot/eQTL/sumstats/QTS000026/QTD000499/QTD000499.all.tsv.gz	ENSG00000185344	12	123246876	A	G	chr12_123246876_A_G	41	0.283333	0.344276	-0.152634	0.16037	SNP	129	180	0.91298	ENSG00000185344	ENSG00000185344	15.278	rs11532322
QTS000026	ftp://ftp.ebi.ac.uk/pub/databases/spot/eQTL/sumstats/QTS000026/QTD000499/QTD000499.all.tsv.gz	ENSG00000247373	12	123246876	A	G	chr12_123246876_A_G	41	0.283333	0.161735	0.19866	0.140575	SNP	129	180	0.91298	ENSG00000247373	ENSG00000247373	0.601	rs11532322
QTS000026	ftp://ftp.ebi.ac.uk/pub/databases/spot/eQTL/sumstats/QTS000026/QTD000499/QTD000499.all.tsv.gz	ENSG00000255398	12	123246876	A	G	chr12_123246876_A_G	41	0.283333	0.215633	-0.168512	0.134942	SNP	129	180	0.91298	ENSG00000255398	ENSG00000255398	125.755	rs11532322
QTS000026	ftp://ftp.ebi.ac.uk/pub/databases/spot/eQTL/sumstats/QTS000026/QTD000499/QTD000499.all.tsv.gz	ENSG00000256092	12	123246876	A	G	chr12_123246876_A_G	41	0.283333	0.0352386	0.33217	0.1549	SNP	129	180	0.91298	ENSG00000256092	ENSG00000256092	1.526	rs11532322
QTS000026	ftp://ftp.ebi.ac.uk/pub/databases/spot/eQTL/sumstats/QTS000026/QTD000499/QTD000499.all.tsv.gz	ENSG00000256152	12	123246876	A	G	chr12_123246876_A_G	41	0.283333	0.761722	-0.0391808	0.128746	SNP	129	180	0.91298	ENSG00000256152	ENSG00000256152	0	rs11532322
QTS000026	ftp://ftp.ebi.ac.uk/pub/databases/spot/eQTL/sumstats/QTS000026/QTD000499/QTD000499.all.tsv.gz	ENSG00000269938	12	123246876	A	G	chr12_123246876_A_G	41	0.283333	0.0140882	-0.416522	0.165693	SNP	129	180	0.91298	ENSG00000269938	ENSG00000269938	0.623	rs11532322
QTS000026	ftp://ftp.ebi.ac.uk/pub/databases/spot/eQTL/sumstats/QTS000026/QTD000499/QTD000499.all.tsv.gz	ENSG00000269980	12	123246876	A	G	chr12_123246876_A_G	41	0.283333	0.165038	-0.153639	0.109585	SNP	129	180	0.91298	ENSG00000269980	ENSG00000269980	0	rs11532322
QTS000026	ftp://ftp.ebi.ac.uk/pub/databases/spot/eQTL/sumstats/QTS000026/QTD000499/QTD000499.all.tsv.gz	ENSG00000269997	12	123246876	A	G	chr12_123246876_A_G	41	0.283333	0.793026	0.0392552	0.149078	SNP	129	180	0.91298	ENSG00000269997	ENSG00000269997	0.677	rs11532322
QTS000026	ftp://ftp.ebi.ac.uk/pub/databases/spot/eQTL/sumstats/QTS000026/QTD000499/QTD000499.all.tsv.gz	ENSG00000270048	12	123246876	A	G	chr12_123246876_A_G	41	0.283333	0.406848	-0.136084	0.163142	SNP	129	180	0.91298	ENSG00000270048	ENSG00000270048	0.958	rs11532322
QTS000026	ftp://ftp.ebi.ac.uk/pub/databases/spot/eQTL/sumstats/QTS000026/QTD000499/QTD000499.all.tsv.gz	ENSG00000270061	12	123246876	A	G	chr12_123246876_A_G	41	0.283333	0.720596	-0.0559877	0.15595	SNP	129	180	0.91298	ENSG00000270061	ENSG00000270061	0.903	rs11532322
QTS000026	ftp://ftp.ebi.ac.uk/pub/databases/spot/eQTL/sumstats/QTS000026/QTD000499/QTD000499.all.tsv.gz	ENSG00000270095	12	123246876	A	G	chr12_123246876_A_G	41	0.283333	0.156726	-0.207532	0.145076	SNP	129	180	0.91298	ENSG00000270095	ENSG00000270095	0.99	rs11532322
QTS000026	ftp://ftp.ebi.ac.uk/pub/databases/spot/eQTL/sumstats/QTS000026/QTD000499/QTD000499.all.tsv.gz	ENSG00000270130	12	123246876	A	G	chr12_123246876_A_G	41	0.283333	0.449636	0.131584	0.173137	SNP	129	180	0.91298	ENSG00000270130	ENSG00000270130	0.73	rs11532322
QTS000026	ftp://ftp.ebi.ac.uk/pub/databases/spot/eQTL/sumstats/QTS000026/QTD000499/QTD000499.all.tsv.gz	ENSG00000274191	12	123246876	A	G	chr12_123246876_A_G	41	0.283333	0.872792	-0.0272686	0.169726	SNP	129	180	0.91298	ENSG00000274191	ENSG00000274191	1.651	rs11532322
QTS000026	ftp://ftp.ebi.ac.uk/pub/databases/spot/eQTL/sumstats/QTS000026/QTD000499/QTD000499.all.tsv.gz	ENSG00000275265	12	123246876	A	G	chr12_123246876_A_G	41	0.283333	0.930715	-0.0125613	0.143989	SNP	129	180	0.91298	ENSG00000275265	ENSG00000275265	0	rs11532322
QTS000026	ftp://ftp.ebi.ac.uk/pub/databases/spot/eQTL/sumstats/QTS000026/QTD000499/QTD000499.all.tsv.gz	ENSG00000278112	12	123246876	A	G	chr12_123246876_A_G	41	0.283333	0.366412	0.100398	0.110484	SNP	129	180	0.91298	ENSG00000278112	ENSG00000278112	0	rs11532322
QTS000026	ftp://ftp.ebi.ac.uk/pub/databases/spot/eQTL/sumstats/QTS000026/QTD000499/QTD000499.all.tsv.gz	ENSG00000033030	12	123246892	G	A	chr12_123246892_G_A	12	0.0666667	0.382322	-0.201252	0.22901	SNP	12	180	0.93552	ENSG00000033030	ENSG00000033030	35.812	rs61953388
QTS000026	ftp://ftp.ebi.ac.uk/pub/databases/spot/eQTL/sumstats/QTS000026/QTD000499/QTD000499.all.tsv.gz	ENSG00000051825	12	123246892	G	A	chr12_123246892_G_A	12	0.0666667	0.512647	0.18021	0.273937	SNP	12	180	0.93552	ENSG00000051825	ENSG00000051825	20.055	rs61953388
QTS000026	ftp://ftp.ebi.ac.uk/pub/databases/spot/eQTL/sumstats/QTS000026/QTD000499/QTD000499.all.tsv.gz	ENSG00000086598	12	123246892	G	A	chr12_123246892_G_A	12	0.0666667	0.564609	-0.116994	0.202211	SNP	12	180	0.93552	ENSG00000086598	ENSG00000086598	221.488	rs61953388
QTS000026	ftp://ftp.ebi.ac.uk/pub/databases/spot/eQTL/sumstats/QTS000026/QTD000499/QTD000499.all.tsv.gz	ENSG00000090975	12	123246892	G	A	chr12_123246892_G_A	12	0.0666667	0.496688	-0.185948	0.272238	SNP	12	180	0.93552	ENSG00000090975	ENSG00000090975	3.905	rs61953388
QTS000026	ftp://ftp.ebi.ac.uk/pub/databases/spot/eQTL/sumstats/QTS000026/QTD000499/QTD000499.all.tsv.gz	ENSG00000111011	12	123246892	G	A	chr12_123246892_G_A	12	0.0666667	0.967301	0.00632594	0.153802	SNP	12	180	0.93552	ENSG00000111011	ENSG00000111011	129.584	rs61953388
QTS000026	ftp://ftp.ebi.ac.uk/pub/databases/spot/eQTL/sumstats/QTS000026/QTD000499/QTD000499.all.tsv.gz	ENSG00000111325	12	123246892	G	A	chr12_123246892_G_A	12	0.0666667	0.591849	-0.147174	0.273321	SNP	12	180	0.93552	ENSG00000111325	ENSG00000111325	2.421	rs61953388
QTS000026	ftp://ftp.ebi.ac.uk/pub/databases/spot/eQTL/sumstats/QTS000026/QTD000499/QTD000499.all.tsv.gz	ENSG00000111328	12	123246892	G	A	chr12_123246892_G_A	12	0.0666667	0.751279	0.0560504	0.176193	SNP	12	180	0.93552	ENSG00000111328	ENSG00000111328	74.5	rs61953388
QTS000026	ftp://ftp.ebi.ac.uk/pub/databases/spot/eQTL/sumstats/QTS000026/QTD000499/QTD000499.all.tsv.gz	ENSG00000111358	12	123246892	G	A	chr12_123246892_G_A	12	0.0666667	0.592839	-0.139604	0.259957	SNP	12	180	0.93552	ENSG00000111358	ENSG00000111358	24.744	rs61953388
QTS000026	ftp://ftp.ebi.ac.uk/pub/databases/spot/eQTL/sumstats/QTS000026/QTD000499/QTD000499.all.tsv.gz	ENSG00000111361	12	123246892	G	A	chr12_123246892_G_A	12	0.0666667	0.698808	0.112575	0.28983	SNP	12	180	0.93552	ENSG00000111361	ENSG00000111361	105.101	rs61953388
QTS000026	ftp://ftp.ebi.ac.uk/pub/databases/spot/eQTL/sumstats/QTS000026/QTD000499/QTD000499.all.tsv.gz	ENSG00000111364	12	123246892	G	A	chr12_123246892_G_A	12	0.0666667	0.621133	0.12652	0.254926	SNP	12	180	0.93552	ENSG00000111364	ENSG00000111364	32.737	rs61953388
QTS000026	ftp://ftp.ebi.ac.uk/pub/databases/spot/eQTL/sumstats/QTS000026/QTD000499/QTD000499.all.tsv.gz	ENSG00000119242	12	123246892	G	A	chr12_123246892_G_A	12	0.0666667	0.60773	0.14163	0.274752	SNP	12	180	0.93552	ENSG00000119242	ENSG00000119242	3.183	rs61953388
QTS000026	ftp://ftp.ebi.ac.uk/pub/databases/spot/eQTL/sumstats/QTS000026/QTD000499/QTD000499.all.tsv.gz	ENSG00000130779	12	123246892	G	A	chr12_123246892_G_A	12	0.0666667	0.736698	-0.0934386	0.276872	SNP	12	180	0.93552	ENSG00000130779	ENSG00000130779	56.127	rs61953388
QTS000026	ftp://ftp.ebi.ac.uk/pub/databases/spot/eQTL/sumstats/QTS000026/QTD000499/QTD000499.all.tsv.gz	ENSG00000130783	12	123246892	G	A	chr12_123246892_G_A	12	0.0666667	0.564965	0.181371	0.313767	SNP	12	180	0.93552	ENSG00000130783	ENSG00000130783	1.042	rs61953388
QTS000026	ftp://ftp.ebi.ac.uk/pub/databases/spot/eQTL/sumstats/QTS000026/QTD000499/QTD000499.all.tsv.gz	ENSG00000130921	12	123246892	G	A	chr12_123246892_G_A	12	0.0666667	0.871321	0.0462352	0.284461	SNP	12	180	0.93552	ENSG00000130921	ENSG00000130921	2.081	rs61953388
QTS000026	ftp://ftp.ebi.ac.uk/pub/databases/spot/eQTL/sumstats/QTS000026/QTD000499/QTD000499.all.tsv.gz	ENSG00000139697	12	123246892	G	A	chr12_123246892_G_A	12	0.0666667	0.032974	-0.31754	0.146161	SNP	12	180	0.93552	ENSG00000139697	ENSG00000139697	49.007	rs61953388
QTS000026	ftp://ftp.ebi.ac.uk/pub/databases/spot/eQTL/sumstats/QTS000026/QTD000499/QTD000499.all.tsv.gz	ENSG00000139719	12	123246892	G	A	chr12_123246892_G_A	12	0.0666667	0.245805	-0.277737	0.237433	SNP	12	180	0.93552	ENSG00000139719	ENSG00000139719	10.707	rs61953388
QTS000026	ftp://ftp.ebi.ac.uk/pub/databases/spot/eQTL/sumstats/QTS000026/QTD000499/QTD000499.all.tsv.gz	ENSG00000139722	12	123246892	G	A	chr12_123246892_G_A	12	0.0666667	0.283607	0.163889	0.15175	SNP	12	180	0.93552	ENSG00000139722	ENSG00000139722	28.099	rs61953388
QTS000026	ftp://ftp.ebi.ac.uk/pub/databases/spot/eQTL/sumstats/QTS000026/QTD000499/QTD000499.all.tsv.gz	ENSG00000139726	12	123246892	G	A	chr12_123246892_G_A	12	0.0666667	0.0672719	-0.40782	0.219641	SNP	12	180	0.93552	ENSG00000139726	ENSG00000139726	90.381	rs61953388
QTS000026	ftp://ftp.ebi.ac.uk/pub/databases/spot/eQTL/sumstats/QTS000026/QTD000499/QTD000499.all.tsv.gz	ENSG00000150977	12	123246892	G	A	chr12_123246892_G_A	12	0.0666667	0.194471	-0.354078	0.270458	SNP	12	180	0.93552	ENSG00000150977	ENSG00000150977	231.216	rs61953388
QTS000026	ftp://ftp.ebi.ac.uk/pub/databases/spot/eQTL/sumstats/QTS000026/QTD000499/QTD000499.all.tsv.gz	ENSG00000168778	12	123246892	G	A	chr12_123246892_G_A	12	0.0666667	0.926883	-0.0291802	0.316912	SNP	12	180	0.93552	ENSG00000168778	ENSG00000168778	2.585	rs61953388
QTS000026	ftp://ftp.ebi.ac.uk/pub/databases/spot/eQTL/sumstats/QTS000026/QTD000499/QTD000499.all.tsv.gz	ENSG00000179195	12	123246892	G	A	chr12_123246892_G_A	12	0.0666667	0.0769368	-0.442166	0.246549	SNP	12	180	0.93552	ENSG00000179195	ENSG00000179195	26.429	rs61953388
QTS000026	ftp://ftp.ebi.ac.uk/pub/databases/spot/eQTL/sumstats/QTS000026/QTD000499/QTD000499.all.tsv.gz	ENSG00000182196	12	123246892	G	A	chr12_123246892_G_A	12	0.0666667	0.310281	-0.287429	0.281367	SNP	12	180	0.93552	ENSG00000182196	ENSG00000182196	2.53	rs61953388
QTS000026	ftp://ftp.ebi.ac.uk/pub/databases/spot/eQTL/sumstats/QTS000026/QTD000499/QTD000499.all.tsv.gz	ENSG00000182782	12	123246892	G	A	chr12_123246892_G_A	12	0.0666667	0.20277	0.360365	0.280455	SNP	12	180	0.93552	ENSG00000182782	ENSG00000182782	25.794	rs61953388
QTS000026	ftp://ftp.ebi.ac.uk/pub/databases/spot/eQTL/sumstats/QTS000026/QTD000499/QTD000499.all.tsv.gz	ENSG00000183955	12	123246892	G	A	chr12_123246892_G_A	12	0.0666667	0.109716	0.286926	0.17726	SNP	12	180	0.93552	ENSG00000183955	ENSG00000183955	31.112	rs61953388
QTS000026	ftp://ftp.ebi.ac.uk/pub/databases/spot/eQTL/sumstats/QTS000026/QTD000499/QTD000499.all.tsv.gz	ENSG00000184209	12	123246892	G	A	chr12_123246892_G_A	12	0.0666667	0.925582	0.0276937	0.295496	SNP	12	180	0.93552	ENSG00000184209	ENSG00000184209	11.899	rs61953388
QTS000026	ftp://ftp.ebi.ac.uk/pub/databases/spot/eQTL/sumstats/QTS000026/QTD000499/QTD000499.all.tsv.gz	ENSG00000184445	12	123246892	G	A	chr12_123246892_G_A	12	0.0666667	0.167651	0.310435	0.222809	SNP	12	180	0.93552	ENSG00000184445	ENSG00000184445	16.006	rs61953388
QTS000026	ftp://ftp.ebi.ac.uk/pub/databases/spot/eQTL/sumstats/QTS000026/QTD000499/QTD000499.all.tsv.gz	ENSG00000185344	12	123246892	G	A	chr12_123246892_G_A	12	0.0666667	0.565021	-0.166926	0.288819	SNP	12	180	0.93552	ENSG00000185344	ENSG00000185344	15.278	rs61953388
QTS000026	ftp://ftp.ebi.ac.uk/pub/databases/spot/eQTL/sumstats/QTS000026/QTD000499/QTD000499.all.tsv.gz	ENSG00000247373	12	123246892	G	A	chr12_123246892_G_A	12	0.0666667	0.280745	0.275491	0.253562	SNP	12	180	0.93552	ENSG00000247373	ENSG00000247373	0.601	rs61953388
QTS000026	ftp://ftp.ebi.ac.uk/pub/databases/spot/eQTL/sumstats/QTS000026/QTD000499/QTD000499.all.tsv.gz	ENSG00000255398	12	123246892	G	A	chr12_123246892_G_A	12	0.0666667	0.756904	0.0759472	0.244453	SNP	12	180	0.93552	ENSG00000255398	ENSG00000255398	125.755	rs61953388
QTS000026	ftp://ftp.ebi.ac.uk/pub/databases/spot/eQTL/sumstats/QTS000026/QTD000499/QTD000499.all.tsv.gz	ENSG00000256092	12	123246892	G	A	chr12_123246892_G_A	12	0.0666667	0.214759	0.354539	0.283365	SNP	12	180	0.93552	ENSG00000256092	ENSG00000256092	1.526	rs61953388
QTS000026	ftp://ftp.ebi.ac.uk/pub/databases/spot/eQTL/sumstats/QTS000026/QTD000499/QTD000499.all.tsv.gz	ENSG00000256152	12	123246892	G	A	chr12_123246892_G_A	12	0.0666667	0.973058	-0.00783223	0.231131	SNP	12	180	0.93552	ENSG00000256152	ENSG00000256152	0	rs61953388
QTS000026	ftp://ftp.ebi.ac.uk/pub/databases/spot/eQTL/sumstats/QTS000026/QTD000499/QTD000499.all.tsv.gz	ENSG00000269938	12	123246892	G	A	chr12_123246892_G_A	12	0.0666667	0.386049	-0.268538	0.307993	SNP	12	180	0.93552	ENSG00000269938	ENSG00000269938	0.623	rs61953388
QTS000026	ftp://ftp.ebi.ac.uk/pub/databases/spot/eQTL/sumstats/QTS000026/QTD000499/QTD000499.all.tsv.gz	ENSG00000269980	12	123246892	G	A	chr12_123246892_G_A	12	0.0666667	0.0719903	-0.355667	0.194891	SNP	12	180	0.93552	ENSG00000269980	ENSG00000269980	0	rs61953388
QTS000026	ftp://ftp.ebi.ac.uk/pub/databases/spot/eQTL/sumstats/QTS000026/QTD000499/QTD000499.all.tsv.gz	ENSG00000269997	12	123246892	G	A	chr12_123246892_G_A	12	0.0666667	0.111858	-0.423266	0.263091	SNP	12	180	0.93552	ENSG00000269997	ENSG00000269997	0.677	rs61953388
QTS000026	ftp://ftp.ebi.ac.uk/pub/databases/spot/eQTL/sumstats/QTS000026/QTD000499/QTD000499.all.tsv.gz	ENSG00000270048	12	123246892	G	A	chr12_123246892_G_A	12	0.0666667	0.725411	0.103585	0.293813	SNP	12	180	0.93552	ENSG00000270048	ENSG00000270048	0.958	rs61953388
QTS000026	ftp://ftp.ebi.ac.uk/pub/databases/spot/eQTL/sumstats/QTS000026/QTD000499/QTD000499.all.tsv.gz	ENSG00000270061	12	123246892	G	A	chr12_123246892_G_A	12	0.0666667	0.829316	-0.0605623	0.279951	SNP	12	180	0.93552	ENSG00000270061	ENSG00000270061	0.903	rs61953388
QTS000026	ftp://ftp.ebi.ac.uk/pub/databases/spot/eQTL/sumstats/QTS000026/QTD000499/QTD000499.all.tsv.gz	ENSG00000270095	12	123246892	G	A	chr12_123246892_G_A	12	0.0666667	0.207389	0.33195	0.261017	SNP	12	180	0.93552	ENSG00000270095	ENSG00000270095	0.99	rs61953388
QTS000026	ftp://ftp.ebi.ac.uk/pub/databases/spot/eQTL/sumstats/QTS000026/QTD000499/QTD000499.all.tsv.gz	ENSG00000270130	12	123246892	G	A	chr12_123246892_G_A	12	0.0666667	0.680972	-0.128559	0.311474	SNP	12	180	0.93552	ENSG00000270130	ENSG00000270130	0.73	rs61953388
QTS000026	ftp://ftp.ebi.ac.uk/pub/databases/spot/eQTL/sumstats/QTS000026/QTD000499/QTD000499.all.tsv.gz	ENSG00000274191	12	123246892	G	A	chr12_123246892_G_A	12	0.0666667	0.239165	0.358029	0.301749	SNP	12	180	0.93552	ENSG00000274191	ENSG00000274191	1.651	rs61953388
QTS000026	ftp://ftp.ebi.ac.uk/pub/databases/spot/eQTL/sumstats/QTS000026/QTD000499/QTD000499.all.tsv.gz	ENSG00000275265	12	123246892	G	A	chr12_123246892_G_A	12	0.0666667	0.36837	-0.232539	0.256952	SNP	12	180	0.93552	ENSG00000275265	ENSG00000275265	0	rs61953388
QTS000026	ftp://ftp.ebi.ac.uk/pub/databases/spot/eQTL/sumstats/QTS000026/QTD000499/QTD000499.all.tsv.gz	ENSG00000278112	12	123246892	G	A	chr12_123246892_G_A	12	0.0666667	0.448682	-0.151215	0.198547	SNP	12	180	0.93552	ENSG00000278112	ENSG00000278112	0	rs61953388
QTS000026	ftp://ftp.ebi.ac.uk/pub/databases/spot/eQTL/sumstats/QTS000026/QTD000499/QTD000499.all.tsv.gz	ENSG00000033030	12	123248222	ATACT	A	chr12_123248222_ATACT_A	20	0.127778	0.575198	-0.093109	0.165417	INDEL	23	180	0.97213	ENSG00000033030	ENSG00000033030	35.812	rs139351315
QTS000026	ftp://ftp.ebi.ac.uk/pub/databases/spot/eQTL/sumstats/QTS000026/QTD000499/QTD000499.all.tsv.gz	ENSG00000033030	12	123248222	ATACT	A	chr12_123248222_ATACT_A	20	0.127778	0.575198	-0.093109	0.165417	INDEL	23	180	0.97213	ENSG00000033030	ENSG00000033030	35.812	rs56929237
QTS000026	ftp://ftp.ebi.ac.uk/pub/databases/spot/eQTL/sumstats/QTS000026/QTD000499/QTD000499.all.tsv.gz	ENSG00000051825	12	123248222	ATACT	A	chr12_123248222_ATACT_A	20	0.127778	3.10808e-08	0.9948	0.161077	INDEL	23	180	0.97213	ENSG00000051825	ENSG00000051825	20.055	rs139351315
QTS000026	ftp://ftp.ebi.ac.uk/pub/databases/spot/eQTL/sumstats/QTS000026/QTD000499/QTD000499.all.tsv.gz	ENSG00000051825	12	123248222	ATACT	A	chr12_123248222_ATACT_A	20	0.127778	3.10808e-08	0.9948	0.161077	INDEL	23	180	0.97213	ENSG00000051825	ENSG00000051825	20.055	rs56929237
QTS000026	ftp://ftp.ebi.ac.uk/pub/databases/spot/eQTL/sumstats/QTS000026/QTD000499/QTD000499.all.tsv.gz	ENSG00000086598	12	123248222	ATACT	A	chr12_123248222_ATACT_A	20	0.127778	0.391998	0.125037	0.145228	INDEL	23	180	0.97213	ENSG00000086598	ENSG00000086598	221.488	rs139351315
QTS000026	ftp://ftp.ebi.ac.uk/pub/databases/spot/eQTL/sumstats/QTS000026/QTD000499/QTD000499.all.tsv.gz	ENSG00000086598	12	123248222	ATACT	A	chr12_123248222_ATACT_A	20	0.127778	0.391998	0.125037	0.145228	INDEL	23	180	0.97213	ENSG00000086598	ENSG00000086598	221.488	rs56929237
QTS000026	ftp://ftp.ebi.ac.uk/pub/databases/spot/eQTL/sumstats/QTS000026/QTD000499/QTD000499.all.tsv.gz	ENSG00000090975	12	123248222	ATACT	A	chr12_123248222_ATACT_A	20	0.127778	0.69096	0.078401	0.196449	INDEL	23	180	0.97213	ENSG00000090975	ENSG00000090975	3.905	rs139351315
QTS000026	ftp://ftp.ebi.ac.uk/pub/databases/spot/eQTL/sumstats/QTS000026/QTD000499/QTD000499.all.tsv.gz	ENSG00000090975	12	123248222	ATACT	A	chr12_123248222_ATACT_A	20	0.127778	0.69096	0.078401	0.196449	INDEL	23	180	0.97213	ENSG00000090975	ENSG00000090975	3.905	rs56929237
QTS000026	ftp://ftp.ebi.ac.uk/pub/databases/spot/eQTL/sumstats/QTS000026/QTD000499/QTD000499.all.tsv.gz	ENSG00000111011	12	123248222	ATACT	A	chr12_123248222_ATACT_A	20	0.127778	0.664777	-0.0481251	0.11062	INDEL	23	180	0.97213	ENSG00000111011	ENSG00000111011	129.584	rs139351315
QTS000026	ftp://ftp.ebi.ac.uk/pub/databases/spot/eQTL/sumstats/QTS000026/QTD000499/QTD000499.all.tsv.gz	ENSG00000111011	12	123248222	ATACT	A	chr12_123248222_ATACT_A	20	0.127778	0.664777	-0.0481251	0.11062	INDEL	23	180	0.97213	ENSG00000111011	ENSG00000111011	129.584	rs56929237
QTS000026	ftp://ftp.ebi.ac.uk/pub/databases/spot/eQTL/sumstats/QTS000026/QTD000499/QTD000499.all.tsv.gz	ENSG00000111325	12	123248222	ATACT	A	chr12_123248222_ATACT_A	20	0.127778	0.572488	0.111555	0.196787	INDEL	23	180	0.97213	ENSG00000111325	ENSG00000111325	2.421	rs139351315
QTS000026	ftp://ftp.ebi.ac.uk/pub/databases/spot/eQTL/sumstats/QTS000026/QTD000499/QTD000499.all.tsv.gz	ENSG00000111325	12	123248222	ATACT	A	chr12_123248222_ATACT_A	20	0.127778	0.572488	0.111555	0.196787	INDEL	23	180	0.97213	ENSG00000111325	ENSG00000111325	2.421	rs56929237
QTS000026	ftp://ftp.ebi.ac.uk/pub/databases/spot/eQTL/sumstats/QTS000026/QTD000499/QTD000499.all.tsv.gz	ENSG00000111328	12	123248222	ATACT	A	chr12_123248222_ATACT_A	20	0.127778	2.88213e-05	-0.503001	0.112905	INDEL	23	180	0.97213	ENSG00000111328	ENSG00000111328	74.5	rs139351315
QTS000026	ftp://ftp.ebi.ac.uk/pub/databases/spot/eQTL/sumstats/QTS000026/QTD000499/QTD000499.all.tsv.gz	ENSG00000111328	12	123248222	ATACT	A	chr12_123248222_ATACT_A	20	0.127778	2.88213e-05	-0.503001	0.112905	INDEL	23	180	0.97213	ENSG00000111328	ENSG00000111328	74.5	rs56929237
QTS000026	ftp://ftp.ebi.ac.uk/pub/databases/spot/eQTL/sumstats/QTS000026/QTD000499/QTD000499.all.tsv.gz	ENSG00000111358	12	123248222	ATACT	A	chr12_123248222_ATACT_A	20	0.127778	0.931682	-0.0161329	0.187555	INDEL	23	180	0.97213	ENSG00000111358	ENSG00000111358	24.744	rs139351315
QTS000026	ftp://ftp.ebi.ac.uk/pub/databases/spot/eQTL/sumstats/QTS000026/QTD000499/QTD000499.all.tsv.gz	ENSG00000111358	12	123248222	ATACT	A	chr12_123248222_ATACT_A	20	0.127778	0.931682	-0.0161329	0.187555	INDEL	23	180	0.97213	ENSG00000111358	ENSG00000111358	24.744	rs56929237
QTS000026	ftp://ftp.ebi.ac.uk/pub/databases/spot/eQTL/sumstats/QTS000026/QTD000499/QTD000499.all.tsv.gz	ENSG00000111361	12	123248222	ATACT	A	chr12_123248222_ATACT_A	20	0.127778	0.0926803	0.349148	0.205001	INDEL	23	180	0.97213	ENSG00000111361	ENSG00000111361	105.101	rs139351315
QTS000026	ftp://ftp.ebi.ac.uk/pub/databases/spot/eQTL/sumstats/QTS000026/QTD000499/QTD000499.all.tsv.gz	ENSG00000111361	12	123248222	ATACT	A	chr12_123248222_ATACT_A	20	0.127778	0.0926803	0.349148	0.205001	INDEL	23	180	0.97213	ENSG00000111361	ENSG00000111361	105.101	rs56929237
QTS000026	ftp://ftp.ebi.ac.uk/pub/databases/spot/eQTL/sumstats/QTS000026/QTD000499/QTD000499.all.tsv.gz	ENSG00000111364	12	123248222	ATACT	A	chr12_123248222_ATACT_A	20	0.127778	0.153106	-0.261784	0.181382	INDEL	23	180	0.97213	ENSG00000111364	ENSG00000111364	32.737	rs139351315
QTS000026	ftp://ftp.ebi.ac.uk/pub/databases/spot/eQTL/sumstats/QTS000026/QTD000499/QTD000499.all.tsv.gz	ENSG00000111364	12	123248222	ATACT	A	chr12_123248222_ATACT_A	20	0.127778	0.153106	-0.261784	0.181382	INDEL	23	180	0.97213	ENSG00000111364	ENSG00000111364	32.737	rs56929237
QTS000026	ftp://ftp.ebi.ac.uk/pub/databases/spot/eQTL/sumstats/QTS000026/QTD000499/QTD000499.all.tsv.gz	ENSG00000119242	12	123248222	ATACT	A	chr12_123248222_ATACT_A	20	0.127778	0.434892	-0.15497	0.1974	INDEL	23	180	0.97213	ENSG00000119242	ENSG00000119242	3.183	rs139351315
QTS000026	ftp://ftp.ebi.ac.uk/pub/databases/spot/eQTL/sumstats/QTS000026/QTD000499/QTD000499.all.tsv.gz	ENSG00000119242	12	123248222	ATACT	A	chr12_123248222_ATACT_A	20	0.127778	0.434892	-0.15497	0.1974	INDEL	23	180	0.97213	ENSG00000119242	ENSG00000119242	3.183	rs56929237
QTS000026	ftp://ftp.ebi.ac.uk/pub/databases/spot/eQTL/sumstats/QTS000026/QTD000499/QTD000499.all.tsv.gz	ENSG00000130779	12	123248222	ATACT	A	chr12_123248222_ATACT_A	20	0.127778	0.58028	-0.110594	0.199128	INDEL	23	180	0.97213	ENSG00000130779	ENSG00000130779	56.127	rs139351315
QTS000026	ftp://ftp.ebi.ac.uk/pub/databases/spot/eQTL/sumstats/QTS000026/QTD000499/QTD000499.all.tsv.gz	ENSG00000130779	12	123248222	ATACT	A	chr12_123248222_ATACT_A	20	0.127778	0.58028	-0.110594	0.199128	INDEL	23	180	0.97213	ENSG00000130779	ENSG00000130779	56.127	rs56929237
QTS000026	ftp://ftp.ebi.ac.uk/pub/databases/spot/eQTL/sumstats/QTS000026/QTD000499/QTD000499.all.tsv.gz	ENSG00000130783	12	123248222	ATACT	A	chr12_123248222_ATACT_A	20	0.127778	0.91323	-0.0247574	0.22644	INDEL	23	180	0.97213	ENSG00000130783	ENSG00000130783	1.042	rs139351315
QTS000026	ftp://ftp.ebi.ac.uk/pub/databases/spot/eQTL/sumstats/QTS000026/QTD000499/QTD000499.all.tsv.gz	ENSG00000130783	12	123248222	ATACT	A	chr12_123248222_ATACT_A	20	0.127778	0.91323	-0.0247574	0.22644	INDEL	23	180	0.97213	ENSG00000130783	ENSG00000130783	1.042	rs56929237
QTS000026	ftp://ftp.ebi.ac.uk/pub/databases/spot/eQTL/sumstats/QTS000026/QTD000499/QTD000499.all.tsv.gz	ENSG00000130921	12	123248222	ATACT	A	chr12_123248222_ATACT_A	20	0.127778	0.307553	0.209027	0.20346	INDEL	23	180	0.97213	ENSG00000130921	ENSG00000130921	2.081	rs139351315
QTS000026	ftp://ftp.ebi.ac.uk/pub/databases/spot/eQTL/sumstats/QTS000026/QTD000499/QTD000499.all.tsv.gz	ENSG00000130921	12	123248222	ATACT	A	chr12_123248222_ATACT_A	20	0.127778	0.307553	0.209027	0.20346	INDEL	23	180	0.97213	ENSG00000130921	ENSG00000130921	2.081	rs56929237
QTS000026	ftp://ftp.ebi.ac.uk/pub/databases/spot/eQTL/sumstats/QTS000026/QTD000499/QTD000499.all.tsv.gz	ENSG00000139697	12	123248222	ATACT	A	chr12_123248222_ATACT_A	20	0.127778	0.134477	0.161739	0.106898	INDEL	23	180	0.97213	ENSG00000139697	ENSG00000139697	49.007	rs139351315
QTS000026	ftp://ftp.ebi.ac.uk/pub/databases/spot/eQTL/sumstats/QTS000026/QTD000499/QTD000499.all.tsv.gz	ENSG00000139697	12	123248222	ATACT	A	chr12_123248222_ATACT_A	20	0.127778	0.134477	0.161739	0.106898	INDEL	23	180	0.97213	ENSG00000139697	ENSG00000139697	49.007	rs56929237
QTS000026	ftp://ftp.ebi.ac.uk/pub/databases/spot/eQTL/sumstats/QTS000026/QTD000499/QTD000499.all.tsv.gz	ENSG00000139719	12	123248222	ATACT	A	chr12_123248222_ATACT_A	20	0.127778	0.337954	-0.165369	0.171477	INDEL	23	180	0.97213	ENSG00000139719	ENSG00000139719	10.707	rs139351315
QTS000026	ftp://ftp.ebi.ac.uk/pub/databases/spot/eQTL/sumstats/QTS000026/QTD000499/QTD000499.all.tsv.gz	ENSG00000139719	12	123248222	ATACT	A	chr12_123248222_ATACT_A	20	0.127778	0.337954	-0.165369	0.171477	INDEL	23	180	0.97213	ENSG00000139719	ENSG00000139719	10.707	rs56929237
QTS000026	ftp://ftp.ebi.ac.uk/pub/databases/spot/eQTL/sumstats/QTS000026/QTD000499/QTD000499.all.tsv.gz	ENSG00000139722	12	123248222	ATACT	A	chr12_123248222_ATACT_A	20	0.127778	0.170707	-0.150422	0.108749	INDEL	23	180	0.97213	ENSG00000139722	ENSG00000139722	28.099	rs139351315
QTS000026	ftp://ftp.ebi.ac.uk/pub/databases/spot/eQTL/sumstats/QTS000026/QTD000499/QTD000499.all.tsv.gz	ENSG00000139722	12	123248222	ATACT	A	chr12_123248222_ATACT_A	20	0.127778	0.170707	-0.150422	0.108749	INDEL	23	180	0.97213	ENSG00000139722	ENSG00000139722	28.099	rs56929237
QTS000026	ftp://ftp.ebi.ac.uk/pub/databases/spot/eQTL/sumstats/QTS000026/QTD000499/QTD000499.all.tsv.gz	ENSG00000139726	12	123248222	ATACT	A	chr12_123248222_ATACT_A	20	0.127778	0.0106848	0.405434	0.154844	INDEL	23	180	0.97213	ENSG00000139726	ENSG00000139726	90.381	rs139351315
QTS000026	ftp://ftp.ebi.ac.uk/pub/databases/spot/eQTL/sumstats/QTS000026/QTD000499/QTD000499.all.tsv.gz	ENSG00000139726	12	123248222	ATACT	A	chr12_123248222_ATACT_A	20	0.127778	0.0106848	0.405434	0.154844	INDEL	23	180	0.97213	ENSG00000139726	ENSG00000139726	90.381	rs56929237
QTS000026	ftp://ftp.ebi.ac.uk/pub/databases/spot/eQTL/sumstats/QTS000026/QTD000499/QTD000499.all.tsv.gz	ENSG00000150977	12	123248222	ATACT	A	chr12_123248222_ATACT_A	20	0.127778	0.0266041	-0.431079	0.190587	INDEL	23	180	0.97213	ENSG00000150977	ENSG00000150977	231.216	rs139351315
QTS000026	ftp://ftp.ebi.ac.uk/pub/databases/spot/eQTL/sumstats/QTS000026/QTD000499/QTD000499.all.tsv.gz	ENSG00000150977	12	123248222	ATACT	A	chr12_123248222_ATACT_A	20	0.127778	0.0266041	-0.431079	0.190587	INDEL	23	180	0.97213	ENSG00000150977	ENSG00000150977	231.216	rs56929237
QTS000026	ftp://ftp.ebi.ac.uk/pub/databases/spot/eQTL/sumstats/QTS000026/QTD000499/QTD000499.all.tsv.gz	ENSG00000168778	12	123248222	ATACT	A	chr12_123248222_ATACT_A	20	0.127778	0.654956	0.102266	0.227927	INDEL	23	180	0.97213	ENSG00000168778	ENSG00000168778	2.585	rs139351315
QTS000026	ftp://ftp.ebi.ac.uk/pub/databases/spot/eQTL/sumstats/QTS000026/QTD000499/QTD000499.all.tsv.gz	ENSG00000168778	12	123248222	ATACT	A	chr12_123248222_ATACT_A	20	0.127778	0.654956	0.102266	0.227927	INDEL	23	180	0.97213	ENSG00000168778	ENSG00000168778	2.585	rs56929237
QTS000026	ftp://ftp.ebi.ac.uk/pub/databases/spot/eQTL/sumstats/QTS000026/QTD000499/QTD000499.all.tsv.gz	ENSG00000179195	12	123248222	ATACT	A	chr12_123248222_ATACT_A	20	0.127778	0.884984	0.026314	0.181291	INDEL	23	180	0.97213	ENSG00000179195	ENSG00000179195	26.429	rs139351315
QTS000026	ftp://ftp.ebi.ac.uk/pub/databases/spot/eQTL/sumstats/QTS000026/QTD000499/QTD000499.all.tsv.gz	ENSG00000179195	12	123248222	ATACT	A	chr12_123248222_ATACT_A	20	0.127778	0.884984	0.026314	0.181291	INDEL	23	180	0.97213	ENSG00000179195	ENSG00000179195	26.429	rs56929237
QTS000026	ftp://ftp.ebi.ac.uk/pub/databases/spot/eQTL/sumstats/QTS000026/QTD000499/QTD000499.all.tsv.gz	ENSG00000182196	12	123248222	ATACT	A	chr12_123248222_ATACT_A	20	0.127778	0.0394701	-0.415613	0.198303	INDEL	23	180	0.97213	ENSG00000182196	ENSG00000182196	2.53	rs139351315
QTS000026	ftp://ftp.ebi.ac.uk/pub/databases/spot/eQTL/sumstats/QTS000026/QTD000499/QTD000499.all.tsv.gz	ENSG00000182196	12	123248222	ATACT	A	chr12_123248222_ATACT_A	20	0.127778	0.0394701	-0.415613	0.198303	INDEL	23	180	0.97213	ENSG00000182196	ENSG00000182196	2.53	rs56929237
QTS000026	ftp://ftp.ebi.ac.uk/pub/databases/spot/eQTL/sumstats/QTS000026/QTD000499/QTD000499.all.tsv.gz	ENSG00000182782	12	123248222	ATACT	A	chr12_123248222_ATACT_A	20	0.127778	0.477161	0.145382	0.203485	INDEL	23	180	0.97213	ENSG00000182782	ENSG00000182782	25.794	rs139351315
QTS000026	ftp://ftp.ebi.ac.uk/pub/databases/spot/eQTL/sumstats/QTS000026/QTD000499/QTD000499.all.tsv.gz	ENSG00000182782	12	123248222	ATACT	A	chr12_123248222_ATACT_A	20	0.127778	0.477161	0.145382	0.203485	INDEL	23	180	0.97213	ENSG00000182782	ENSG00000182782	25.794	rs56929237
QTS000026	ftp://ftp.ebi.ac.uk/pub/databases/spot/eQTL/sumstats/QTS000026/QTD000499/QTD000499.all.tsv.gz	ENSG00000183955	12	123248222	ATACT	A	chr12_123248222_ATACT_A	20	0.127778	0.0543661	0.247592	0.126676	INDEL	23	180	0.97213	ENSG00000183955	ENSG00000183955	31.112	rs139351315
QTS000026	ftp://ftp.ebi.ac.uk/pub/databases/spot/eQTL/sumstats/QTS000026/QTD000499/QTD000499.all.tsv.gz	ENSG00000183955	12	123248222	ATACT	A	chr12_123248222_ATACT_A	20	0.127778	0.0543661	0.247592	0.126676	INDEL	23	180	0.97213	ENSG00000183955	ENSG00000183955	31.112	rs56929237
QTS000026	ftp://ftp.ebi.ac.uk/pub/databases/spot/eQTL/sumstats/QTS000026/QTD000499/QTD000499.all.tsv.gz	ENSG00000184209	12	123248222	ATACT	A	chr12_123248222_ATACT_A	20	0.127778	0.10556	0.34256	0.209102	INDEL	23	180	0.97213	ENSG00000184209	ENSG00000184209	11.899	rs139351315
QTS000026	ftp://ftp.ebi.ac.uk/pub/databases/spot/eQTL/sumstats/QTS000026/QTD000499/QTD000499.all.tsv.gz	ENSG00000184209	12	123248222	ATACT	A	chr12_123248222_ATACT_A	20	0.127778	0.10556	0.34256	0.209102	INDEL	23	180	0.97213	ENSG00000184209	ENSG00000184209	11.899	rs56929237
QTS000026	ftp://ftp.ebi.ac.uk/pub/databases/spot/eQTL/sumstats/QTS000026/QTD000499/QTD000499.all.tsv.gz	ENSG00000184445	12	123248222	ATACT	A	chr12_123248222_ATACT_A	20	0.127778	0.222942	0.19774	0.160905	INDEL	23	180	0.97213	ENSG00000184445	ENSG00000184445	16.006	rs139351315
QTS000026	ftp://ftp.ebi.ac.uk/pub/databases/spot/eQTL/sumstats/QTS000026/QTD000499/QTD000499.all.tsv.gz	ENSG00000184445	12	123248222	ATACT	A	chr12_123248222_ATACT_A	20	0.127778	0.222942	0.19774	0.160905	INDEL	23	180	0.97213	ENSG00000184445	ENSG00000184445	16.006	rs56929237
QTS000026	ftp://ftp.ebi.ac.uk/pub/databases/spot/eQTL/sumstats/QTS000026/QTD000499/QTD000499.all.tsv.gz	ENSG00000185344	12	123248222	ATACT	A	chr12_123248222_ATACT_A	20	0.127778	0.662233	0.0913041	0.208185	INDEL	23	180	0.97213	ENSG00000185344	ENSG00000185344	15.278	rs139351315
QTS000026	ftp://ftp.ebi.ac.uk/pub/databases/spot/eQTL/sumstats/QTS000026/QTD000499/QTD000499.all.tsv.gz	ENSG00000185344	12	123248222	ATACT	A	chr12_123248222_ATACT_A	20	0.127778	0.662233	0.0913041	0.208185	INDEL	23	180	0.97213	ENSG00000185344	ENSG00000185344	15.278	rs56929237
QTS000026	ftp://ftp.ebi.ac.uk/pub/databases/spot/eQTL/sumstats/QTS000026/QTD000499/QTD000499.all.tsv.gz	ENSG00000247373	12	123248222	ATACT	A	chr12_123248222_ATACT_A	20	0.127778	0.306246	-0.188254	0.182743	INDEL	23	180	0.97213	ENSG00000247373	ENSG00000247373	0.601	rs139351315
QTS000026	ftp://ftp.ebi.ac.uk/pub/databases/spot/eQTL/sumstats/QTS000026/QTD000499/QTD000499.all.tsv.gz	ENSG00000247373	12	123248222	ATACT	A	chr12_123248222_ATACT_A	20	0.127778	0.306246	-0.188254	0.182743	INDEL	23	180	0.97213	ENSG00000247373	ENSG00000247373	0.601	rs56929237
QTS000026	ftp://ftp.ebi.ac.uk/pub/databases/spot/eQTL/sumstats/QTS000026/QTD000499/QTD000499.all.tsv.gz	ENSG00000255398	12	123248222	ATACT	A	chr12_123248222_ATACT_A	20	0.127778	0.096611	0.290955	0.17292	INDEL	23	180	0.97213	ENSG00000255398	ENSG00000255398	125.755	rs139351315
QTS000026	ftp://ftp.ebi.ac.uk/pub/databases/spot/eQTL/sumstats/QTS000026/QTD000499/QTD000499.all.tsv.gz	ENSG00000255398	12	123248222	ATACT	A	chr12_123248222_ATACT_A	20	0.127778	0.096611	0.290955	0.17292	INDEL	23	180	0.97213	ENSG00000255398	ENSG00000255398	125.755	rs56929237
QTS000026	ftp://ftp.ebi.ac.uk/pub/databases/spot/eQTL/sumstats/QTS000026/QTD000499/QTD000499.all.tsv.gz	ENSG00000256092	12	123248222	ATACT	A	chr12_123248222_ATACT_A	20	0.127778	0.606782	-0.106375	0.205814	INDEL	23	180	0.97213	ENSG00000256092	ENSG00000256092	1.526	rs139351315
QTS000026	ftp://ftp.ebi.ac.uk/pub/databases/spot/eQTL/sumstats/QTS000026/QTD000499/QTD000499.all.tsv.gz	ENSG00000256092	12	123248222	ATACT	A	chr12_123248222_ATACT_A	20	0.127778	0.606782	-0.106375	0.205814	INDEL	23	180	0.97213	ENSG00000256092	ENSG00000256092	1.526	rs56929237
QTS000026	ftp://ftp.ebi.ac.uk/pub/databases/spot/eQTL/sumstats/QTS000026/QTD000499/QTD000499.all.tsv.gz	ENSG00000256152	12	123248222	ATACT	A	chr12_123248222_ATACT_A	20	0.127778	0.732173	0.0571322	0.166317	INDEL	23	180	0.97213	ENSG00000256152	ENSG00000256152	0	rs139351315
QTS000026	ftp://ftp.ebi.ac.uk/pub/databases/spot/eQTL/sumstats/QTS000026/QTD000499/QTD000499.all.tsv.gz	ENSG00000256152	12	123248222	ATACT	A	chr12_123248222_ATACT_A	20	0.127778	0.732173	0.0571322	0.166317	INDEL	23	180	0.97213	ENSG00000256152	ENSG00000256152	0	rs56929237
QTS000026	ftp://ftp.ebi.ac.uk/pub/databases/spot/eQTL/sumstats/QTS000026/QTD000499/QTD000499.all.tsv.gz	ENSG00000269938	12	123248222	ATACT	A	chr12_123248222_ATACT_A	20	0.127778	0.166275	0.307628	0.22007	INDEL	23	180	0.97213	ENSG00000269938	ENSG00000269938	0.623	rs139351315
QTS000026	ftp://ftp.ebi.ac.uk/pub/databases/spot/eQTL/sumstats/QTS000026/QTD000499/QTD000499.all.tsv.gz	ENSG00000269938	12	123248222	ATACT	A	chr12_123248222_ATACT_A	20	0.127778	0.166275	0.307628	0.22007	INDEL	23	180	0.97213	ENSG00000269938	ENSG00000269938	0.623	rs56929237
QTS000026	ftp://ftp.ebi.ac.uk/pub/databases/spot/eQTL/sumstats/QTS000026/QTD000499/QTD000499.all.tsv.gz	ENSG00000269980	12	123248222	ATACT	A	chr12_123248222_ATACT_A	20	0.127778	0.119197	0.222417	0.141113	INDEL	23	180	0.97213	ENSG00000269980	ENSG00000269980	0	rs139351315
QTS000026	ftp://ftp.ebi.ac.uk/pub/databases/spot/eQTL/sumstats/QTS000026/QTD000499/QTD000499.all.tsv.gz	ENSG00000269980	12	123248222	ATACT	A	chr12_123248222_ATACT_A	20	0.127778	0.119197	0.222417	0.141113	INDEL	23	180	0.97213	ENSG00000269980	ENSG00000269980	0	rs56929237
QTS000026	ftp://ftp.ebi.ac.uk/pub/databases/spot/eQTL/sumstats/QTS000026/QTD000499/QTD000499.all.tsv.gz	ENSG00000269997	12	123248222	ATACT	A	chr12_123248222_ATACT_A	20	0.127778	0.627108	-0.0938538	0.192399	INDEL	23	180	0.97213	ENSG00000269997	ENSG00000269997	0.677	rs139351315
QTS000026	ftp://ftp.ebi.ac.uk/pub/databases/spot/eQTL/sumstats/QTS000026/QTD000499/QTD000499.all.tsv.gz	ENSG00000269997	12	123248222	ATACT	A	chr12_123248222_ATACT_A	20	0.127778	0.627108	-0.0938538	0.192399	INDEL	23	180	0.97213	ENSG00000269997	ENSG00000269997	0.677	rs56929237
QTS000026	ftp://ftp.ebi.ac.uk/pub/databases/spot/eQTL/sumstats/QTS000026/QTD000499/QTD000499.all.tsv.gz	ENSG00000270048	12	123248222	ATACT	A	chr12_123248222_ATACT_A	20	0.127778	0.135959	0.31444	0.208625	INDEL	23	180	0.97213	ENSG00000270048	ENSG00000270048	0.958	rs139351315
QTS000026	ftp://ftp.ebi.ac.uk/pub/databases/spot/eQTL/sumstats/QTS000026/QTD000499/QTD000499.all.tsv.gz	ENSG00000270048	12	123248222	ATACT	A	chr12_123248222_ATACT_A	20	0.127778	0.135959	0.31444	0.208625	INDEL	23	180	0.97213	ENSG00000270048	ENSG00000270048	0.958	rs56929237
QTS000026	ftp://ftp.ebi.ac.uk/pub/databases/spot/eQTL/sumstats/QTS000026/QTD000499/QTD000499.all.tsv.gz	ENSG00000270061	12	123248222	ATACT	A	chr12_123248222_ATACT_A	20	0.127778	0.477843	-0.143373	0.200985	INDEL	23	180	0.97213	ENSG00000270061	ENSG00000270061	0.903	rs139351315
QTS000026	ftp://ftp.ebi.ac.uk/pub/databases/spot/eQTL/sumstats/QTS000026/QTD000499/QTD000499.all.tsv.gz	ENSG00000270061	12	123248222	ATACT	A	chr12_123248222_ATACT_A	20	0.127778	0.477843	-0.143373	0.200985	INDEL	23	180	0.97213	ENSG00000270061	ENSG00000270061	0.903	rs56929237
QTS000026	ftp://ftp.ebi.ac.uk/pub/databases/spot/eQTL/sumstats/QTS000026/QTD000499/QTD000499.all.tsv.gz	ENSG00000270095	12	123248222	ATACT	A	chr12_123248222_ATACT_A	20	0.127778	0.180791	0.253582	0.187714	INDEL	23	180	0.97213	ENSG00000270095	ENSG00000270095	0.99	rs139351315
QTS000026	ftp://ftp.ebi.ac.uk/pub/databases/spot/eQTL/sumstats/QTS000026/QTD000499/QTD000499.all.tsv.gz	ENSG00000270095	12	123248222	ATACT	A	chr12_123248222_ATACT_A	20	0.127778	0.180791	0.253582	0.187714	INDEL	23	180	0.97213	ENSG00000270095	ENSG00000270095	0.99	rs56929237
QTS000026	ftp://ftp.ebi.ac.uk/pub/databases/spot/eQTL/sumstats/QTS000026/QTD000499/QTD000499.all.tsv.gz	ENSG00000270130	12	123248222	ATACT	A	chr12_123248222_ATACT_A	20	0.127778	0.238184	-0.264523	0.222472	INDEL	23	180	0.97213	ENSG00000270130	ENSG00000270130	0.73	rs139351315
QTS000026	ftp://ftp.ebi.ac.uk/pub/databases/spot/eQTL/sumstats/QTS000026/QTD000499/QTD000499.all.tsv.gz	ENSG00000270130	12	123248222	ATACT	A	chr12_123248222_ATACT_A	20	0.127778	0.238184	-0.264523	0.222472	INDEL	23	180	0.97213	ENSG00000270130	ENSG00000270130	0.73	rs56929237
QTS000026	ftp://ftp.ebi.ac.uk/pub/databases/spot/eQTL/sumstats/QTS000026/QTD000499/QTD000499.all.tsv.gz	ENSG00000274191	12	123248222	ATACT	A	chr12_123248222_ATACT_A	20	0.127778	0.7142	0.0805554	0.219133	INDEL	23	180	0.97213	ENSG00000274191	ENSG00000274191	1.651	rs139351315
QTS000026	ftp://ftp.ebi.ac.uk/pub/databases/spot/eQTL/sumstats/QTS000026/QTD000499/QTD000499.all.tsv.gz	ENSG00000274191	12	123248222	ATACT	A	chr12_123248222_ATACT_A	20	0.127778	0.7142	0.0805554	0.219133	INDEL	23	180	0.97213	ENSG00000274191	ENSG00000274191	1.651	rs56929237
QTS000026	ftp://ftp.ebi.ac.uk/pub/databases/spot/eQTL/sumstats/QTS000026/QTD000499/QTD000499.all.tsv.gz	ENSG00000275265	12	123248222	ATACT	A	chr12_123248222_ATACT_A	20	0.127778	0.150272	0.266682	0.183482	INDEL	23	180	0.97213	ENSG00000275265	ENSG00000275265	0	rs139351315
QTS000026	ftp://ftp.ebi.ac.uk/pub/databases/spot/eQTL/sumstats/QTS000026/QTD000499/QTD000499.all.tsv.gz	ENSG00000275265	12	123248222	ATACT	A	chr12_123248222_ATACT_A	20	0.127778	0.150272	0.266682	0.183482	INDEL	23	180	0.97213	ENSG00000275265	ENSG00000275265	0	rs56929237
QTS000026	ftp://ftp.ebi.ac.uk/pub/databases/spot/eQTL/sumstats/QTS000026/QTD000499/QTD000499.all.tsv.gz	ENSG00000278112	12	123248222	ATACT	A	chr12_123248222_ATACT_A	20	0.127778	0.9282	-0.0129766	0.143525	INDEL	23	180	0.97213	ENSG00000278112	ENSG00000278112	0	rs139351315
QTS000026	ftp://ftp.ebi.ac.uk/pub/databases/spot/eQTL/sumstats/QTS000026/QTD000499/QTD000499.all.tsv.gz	ENSG00000278112	12	123248222	ATACT	A	chr12_123248222_ATACT_A	20	0.127778	0.9282	-0.0129766	0.143525	INDEL	23	180	0.97213	ENSG00000278112	ENSG00000278112	0	rs56929237
QTS000026	ftp://ftp.ebi.ac.uk/pub/databases/spot/eQTL/sumstats/QTS000026/QTD000499/QTD000499.all.tsv.gz	ENSG00000033030	12	123248539	A	T	chr12_123248539_A_T	49	0.355556	0.8262	0.025721	0.11673	SNP	116	180	0.9097	ENSG00000033030	ENSG00000033030	35.812	rs2337630
QTS000026	ftp://ftp.ebi.ac.uk/pub/databases/spot/eQTL/sumstats/QTS000026/QTD000499/QTD000499.all.tsv.gz	ENSG00000051825	12	123248539	A	T	chr12_123248539_A_T	49	0.355556	6.50619e-12	-0.826506	0.101556	SNP	116	180	0.9097	ENSG00000051825	ENSG00000051825	20.055	rs2337630
QTS000026	ftp://ftp.ebi.ac.uk/pub/databases/spot/eQTL/sumstats/QTS000026/QTD000499/QTD000499.all.tsv.gz	ENSG00000086598	12	123248539	A	T	chr12_123248539_A_T	49	0.355556	0.228641	-0.123575	0.10181	SNP	116	180	0.9097	ENSG00000086598	ENSG00000086598	221.488	rs2337630
QTS000026	ftp://ftp.ebi.ac.uk/pub/databases/spot/eQTL/sumstats/QTS000026/QTD000499/QTD000499.all.tsv.gz	ENSG00000090975	12	123248539	A	T	chr12_123248539_A_T	49	0.355556	0.513924	-0.0905954	0.138133	SNP	116	180	0.9097	ENSG00000090975	ENSG00000090975	3.905	rs2337630
QTS000026	ftp://ftp.ebi.ac.uk/pub/databases/spot/eQTL/sumstats/QTS000026/QTD000499/QTD000499.all.tsv.gz	ENSG00000111011	12	123248539	A	T	chr12_123248539_A_T	49	0.355556	0.766666	0.0232223	0.0779749	SNP	116	180	0.9097	ENSG00000111011	ENSG00000111011	129.584	rs2337630
QTS000026	ftp://ftp.ebi.ac.uk/pub/databases/spot/eQTL/sumstats/QTS000026/QTD000499/QTD000499.all.tsv.gz	ENSG00000111325	12	123248539	A	T	chr12_123248539_A_T	49	0.355556	0.71202	-0.0514282	0.13879	SNP	116	180	0.9097	ENSG00000111325	ENSG00000111325	2.421	rs2337630
QTS000026	ftp://ftp.ebi.ac.uk/pub/databases/spot/eQTL/sumstats/QTS000026/QTD000499/QTD000499.all.tsv.gz	ENSG00000111328	12	123248539	A	T	chr12_123248539_A_T	49	0.355556	0.383014	0.0780835	0.0889834	SNP	116	180	0.9097	ENSG00000111328	ENSG00000111328	74.5	rs2337630
QTS000026	ftp://ftp.ebi.ac.uk/pub/databases/spot/eQTL/sumstats/QTS000026/QTD000499/QTD000499.all.tsv.gz	ENSG00000111358	12	123248539	A	T	chr12_123248539_A_T	49	0.355556	0.812558	-0.0314288	0.132074	SNP	116	180	0.9097	ENSG00000111358	ENSG00000111358	24.744	rs2337630
QTS000026	ftp://ftp.ebi.ac.uk/pub/databases/spot/eQTL/sumstats/QTS000026/QTD000499/QTD000499.all.tsv.gz	ENSG00000111361	12	123248539	A	T	chr12_123248539_A_T	49	0.355556	0.323615	-0.145276	0.146213	SNP	116	180	0.9097	ENSG00000111361	ENSG00000111361	105.101	rs2337630
QTS000026	ftp://ftp.ebi.ac.uk/pub/databases/spot/eQTL/sumstats/QTS000026/QTD000499/QTD000499.all.tsv.gz	ENSG00000111364	12	123248539	A	T	chr12_123248539_A_T	49	0.355556	0.73524	0.0439319	0.129431	SNP	116	180	0.9097	ENSG00000111364	ENSG00000111364	32.737	rs2337630
QTS000026	ftp://ftp.ebi.ac.uk/pub/databases/spot/eQTL/sumstats/QTS000026/QTD000499/QTD000499.all.tsv.gz	ENSG00000119242	12	123248539	A	T	chr12_123248539_A_T	49	0.355556	0.320171	-0.138801	0.138699	SNP	116	180	0.9097	ENSG00000119242	ENSG00000119242	3.183	rs2337630
QTS000026	ftp://ftp.ebi.ac.uk/pub/databases/spot/eQTL/sumstats/QTS000026/QTD000499/QTD000499.all.tsv.gz	ENSG00000130779	12	123248539	A	T	chr12_123248539_A_T	49	0.355556	0.853787	-0.0259866	0.140525	SNP	116	180	0.9097	ENSG00000130779	ENSG00000130779	56.127	rs2337630
QTS000026	ftp://ftp.ebi.ac.uk/pub/databases/spot/eQTL/sumstats/QTS000026/QTD000499/QTD000499.all.tsv.gz	ENSG00000130783	12	123248539	A	T	chr12_123248539_A_T	49	0.355556	0.947679	-0.0105028	0.159516	SNP	116	180	0.9097	ENSG00000130783	ENSG00000130783	1.042	rs2337630
QTS000026	ftp://ftp.ebi.ac.uk/pub/databases/spot/eQTL/sumstats/QTS000026/QTD000499/QTD000499.all.tsv.gz	ENSG00000130921	12	123248539	A	T	chr12_123248539_A_T	49	0.355556	0.184528	-0.19102	0.14263	SNP	116	180	0.9097	ENSG00000130921	ENSG00000130921	2.081	rs2337630
QTS000026	ftp://ftp.ebi.ac.uk/pub/databases/spot/eQTL/sumstats/QTS000026/QTD000499/QTD000499.all.tsv.gz	ENSG00000139697	12	123248539	A	T	chr12_123248539_A_T	49	0.355556	0.418851	0.0618668	0.0761068	SNP	116	180	0.9097	ENSG00000139697	ENSG00000139697	49.007	rs2337630
QTS000026	ftp://ftp.ebi.ac.uk/pub/databases/spot/eQTL/sumstats/QTS000026/QTD000499/QTD000499.all.tsv.gz	ENSG00000139719	12	123248539	A	T	chr12_123248539_A_T	49	0.355556	0.480768	0.0858352	0.121133	SNP	116	180	0.9097	ENSG00000139719	ENSG00000139719	10.707	rs2337630
QTS000026	ftp://ftp.ebi.ac.uk/pub/databases/spot/eQTL/sumstats/QTS000026/QTD000499/QTD000499.all.tsv.gz	ENSG00000139722	12	123248539	A	T	chr12_123248539_A_T	49	0.355556	0.172251	-0.105583	0.0766117	SNP	116	180	0.9097	ENSG00000139722	ENSG00000139722	28.099	rs2337630
QTS000026	ftp://ftp.ebi.ac.uk/pub/databases/spot/eQTL/sumstats/QTS000026/QTD000499/QTD000499.all.tsv.gz	ENSG00000139726	12	123248539	A	T	chr12_123248539_A_T	49	0.355556	0.0908767	-0.191468	0.111785	SNP	116	180	0.9097	ENSG00000139726	ENSG00000139726	90.381	rs2337630
QTS000026	ftp://ftp.ebi.ac.uk/pub/databases/spot/eQTL/sumstats/QTS000026/QTD000499/QTD000499.all.tsv.gz	ENSG00000150977	12	123248539	A	T	chr12_123248539_A_T	49	0.355556	0.00984221	0.351474	0.132688	SNP	116	180	0.9097	ENSG00000150977	ENSG00000150977	231.216	rs2337630
QTS000026	ftp://ftp.ebi.ac.uk/pub/databases/spot/eQTL/sumstats/QTS000026/QTD000499/QTD000499.all.tsv.gz	ENSG00000168778	12	123248539	A	T	chr12_123248539_A_T	49	0.355556	0.64139	-0.0750756	0.160537	SNP	116	180	0.9097	ENSG00000168778	ENSG00000168778	2.585	rs2337630
QTS000026	ftp://ftp.ebi.ac.uk/pub/databases/spot/eQTL/sumstats/QTS000026/QTD000499/QTD000499.all.tsv.gz	ENSG00000179195	12	123248539	A	T	chr12_123248539_A_T	49	0.355556	0.596821	-0.067724	0.127483	SNP	116	180	0.9097	ENSG00000179195	ENSG00000179195	26.429	rs2337630
QTS000026	ftp://ftp.ebi.ac.uk/pub/databases/spot/eQTL/sumstats/QTS000026/QTD000499/QTD000499.all.tsv.gz	ENSG00000182196	12	123248539	A	T	chr12_123248539_A_T	49	0.355556	0.0309889	0.306271	0.139302	SNP	116	180	0.9097	ENSG00000182196	ENSG00000182196	2.53	rs2337630
QTS000026	ftp://ftp.ebi.ac.uk/pub/databases/spot/eQTL/sumstats/QTS000026/QTD000499/QTD000499.all.tsv.gz	ENSG00000182782	12	123248539	A	T	chr12_123248539_A_T	49	0.355556	0.331055	-0.13982	0.142917	SNP	116	180	0.9097	ENSG00000182782	ENSG00000182782	25.794	rs2337630
QTS000026	ftp://ftp.ebi.ac.uk/pub/databases/spot/eQTL/sumstats/QTS000026/QTD000499/QTD000499.all.tsv.gz	ENSG00000183955	12	123248539	A	T	chr12_123248539_A_T	49	0.355556	0.0232942	-0.204667	0.0883717	SNP	116	180	0.9097	ENSG00000183955	ENSG00000183955	31.112	rs2337630
QTS000026	ftp://ftp.ebi.ac.uk/pub/databases/spot/eQTL/sumstats/QTS000026/QTD000499/QTD000499.all.tsv.gz	ENSG00000184209	12	123248539	A	T	chr12_123248539_A_T	49	0.355556	0.234531	-0.177954	0.148492	SNP	116	180	0.9097	ENSG00000184209	ENSG00000184209	11.899	rs2337630
QTS000026	ftp://ftp.ebi.ac.uk/pub/databases/spot/eQTL/sumstats/QTS000026/QTD000499/QTD000499.all.tsv.gz	ENSG00000184445	12	123248539	A	T	chr12_123248539_A_T	49	0.355556	0.0275431	-0.24905	0.110808	SNP	116	180	0.9097	ENSG00000184445	ENSG00000184445	16.006	rs2337630
QTS000026	ftp://ftp.ebi.ac.uk/pub/databases/spot/eQTL/sumstats/QTS000026/QTD000499/QTD000499.all.tsv.gz	ENSG00000185344	12	123248539	A	T	chr12_123248539_A_T	49	0.355556	0.560908	-0.0855727	0.146504	SNP	116	180	0.9097	ENSG00000185344	ENSG00000185344	15.278	rs2337630
QTS000026	ftp://ftp.ebi.ac.uk/pub/databases/spot/eQTL/sumstats/QTS000026/QTD000499/QTD000499.all.tsv.gz	ENSG00000247373	12	123248539	A	T	chr12_123248539_A_T	49	0.355556	0.47472	0.0928155	0.129191	SNP	116	180	0.9097	ENSG00000247373	ENSG00000247373	0.601	rs2337630
QTS000026	ftp://ftp.ebi.ac.uk/pub/databases/spot/eQTL/sumstats/QTS000026/QTD000499/QTD000499.all.tsv.gz	ENSG00000255398	12	123248539	A	T	chr12_123248539_A_T	49	0.355556	0.20394	-0.157311	0.122749	SNP	116	180	0.9097	ENSG00000255398	ENSG00000255398	125.755	rs2337630
QTS000026	ftp://ftp.ebi.ac.uk/pub/databases/spot/eQTL/sumstats/QTS000026/QTD000499/QTD000499.all.tsv.gz	ENSG00000256092	12	123248539	A	T	chr12_123248539_A_T	49	0.355556	0.208821	0.182178	0.143705	SNP	116	180	0.9097	ENSG00000256092	ENSG00000256092	1.526	rs2337630
QTS000026	ftp://ftp.ebi.ac.uk/pub/databases/spot/eQTL/sumstats/QTS000026/QTD000499/QTD000499.all.tsv.gz	ENSG00000256152	12	123248539	A	T	chr12_123248539_A_T	49	0.355556	0.795283	-0.0305156	0.117196	SNP	116	180	0.9097	ENSG00000256152	ENSG00000256152	0	rs2337630
QTS000026	ftp://ftp.ebi.ac.uk/pub/databases/spot/eQTL/sumstats/QTS000026/QTD000499/QTD000499.all.tsv.gz	ENSG00000269938	12	123248539	A	T	chr12_123248539_A_T	49	0.355556	0.0765944	-0.27608	0.153758	SNP	116	180	0.9097	ENSG00000269938	ENSG00000269938	0.623	rs2337630
QTS000026	ftp://ftp.ebi.ac.uk/pub/databases/spot/eQTL/sumstats/QTS000026/QTD000499/QTD000499.all.tsv.gz	ENSG00000269980	12	123248539	A	T	chr12_123248539_A_T	49	0.355556	0.717404	-0.0366737	0.100946	SNP	116	180	0.9097	ENSG00000269980	ENSG00000269980	0	rs2337630
QTS000026	ftp://ftp.ebi.ac.uk/pub/databases/spot/eQTL/sumstats/QTS000026/QTD000499/QTD000499.all.tsv.gz	ENSG00000269997	12	123248539	A	T	chr12_123248539_A_T	49	0.355556	0.299789	0.140712	0.134768	SNP	116	180	0.9097	ENSG00000269997	ENSG00000269997	0.677	rs2337630
QTS000026	ftp://ftp.ebi.ac.uk/pub/databases/spot/eQTL/sumstats/QTS000026/QTD000499/QTD000499.all.tsv.gz	ENSG00000270048	12	123248539	A	T	chr12_123248539_A_T	49	0.355556	0.348624	-0.139863	0.148291	SNP	116	180	0.9097	ENSG00000270048	ENSG00000270048	0.958	rs2337630
QTS000026	ftp://ftp.ebi.ac.uk/pub/databases/spot/eQTL/sumstats/QTS000026/QTD000499/QTD000499.all.tsv.gz	ENSG00000270061	12	123248539	A	T	chr12_123248539_A_T	49	0.355556	0.826901	-0.0311633	0.142011	SNP	116	180	0.9097	ENSG00000270061	ENSG00000270061	0.903	rs2337630
QTS000026	ftp://ftp.ebi.ac.uk/pub/databases/spot/eQTL/sumstats/QTS000026/QTD000499/QTD000499.all.tsv.gz	ENSG00000270095	12	123248539	A	T	chr12_123248539_A_T	49	0.355556	0.0525024	-0.257104	0.130494	SNP	116	180	0.9097	ENSG00000270095	ENSG00000270095	0.99	rs2337630
QTS000026	ftp://ftp.ebi.ac.uk/pub/databases/spot/eQTL/sumstats/QTS000026/QTD000499/QTD000499.all.tsv.gz	ENSG00000270130	12	123248539	A	T	chr12_123248539_A_T	49	0.355556	0.369268	0.142113	0.15733	SNP	116	180	0.9097	ENSG00000270130	ENSG00000270130	0.73	rs2337630
QTS000026	ftp://ftp.ebi.ac.uk/pub/databases/spot/eQTL/sumstats/QTS000026/QTD000499/QTD000499.all.tsv.gz	ENSG00000274191	12	123248539	A	T	chr12_123248539_A_T	49	0.355556	0.455456	-0.11548	0.153924	SNP	116	180	0.9097	ENSG00000274191	ENSG00000274191	1.651	rs2337630
QTS000026	ftp://ftp.ebi.ac.uk/pub/databases/spot/eQTL/sumstats/QTS000026/QTD000499/QTD000499.all.tsv.gz	ENSG00000275265	12	123248539	A	T	chr12_123248539_A_T	49	0.355556	0.70694	0.0494139	0.130931	SNP	116	180	0.9097	ENSG00000275265	ENSG00000275265	0	rs2337630
QTS000026	ftp://ftp.ebi.ac.uk/pub/databases/spot/eQTL/sumstats/QTS000026/QTD000499/QTD000499.all.tsv.gz	ENSG00000278112	12	123248539	A	T	chr12_123248539_A_T	49	0.355556	0.223692	0.122823	0.100108	SNP	116	180	0.9097	ENSG00000278112	ENSG00000278112	0	rs2337630
QTS000026	ftp://ftp.ebi.ac.uk/pub/databases/spot/eQTL/sumstats/QTS000026/QTD000499/QTD000499.all.tsv.gz	ENSG00000033030	12	123248576	T	C	chr12_123248576_T_C	10	0.0666667	0.733278	-0.072467	0.211868	SNP	12	180	0.98494	ENSG00000033030	ENSG00000033030	35.812	rs4594040
QTS000026	ftp://ftp.ebi.ac.uk/pub/databases/spot/eQTL/sumstats/QTS000026/QTD000499/QTD000499.all.tsv.gz	ENSG00000051825	12	123248576	T	C	chr12_123248576_T_C	10	0.0666667	0.00138719	0.784716	0.236282	SNP	12	180	0.98494	ENSG00000051825	ENSG00000051825	20.055	rs4594040
QTS000026	ftp://ftp.ebi.ac.uk/pub/databases/spot/eQTL/sumstats/QTS000026/QTD000499/QTD000499.all.tsv.gz	ENSG00000086598	12	123248576	T	C	chr12_123248576_T_C	10	0.0666667	0.136013	0.277159	0.183915	SNP	12	180	0.98494	ENSG00000086598	ENSG00000086598	221.488	rs4594040
QTS000026	ftp://ftp.ebi.ac.uk/pub/databases/spot/eQTL/sumstats/QTS000026/QTD000499/QTD000499.all.tsv.gz	ENSG00000090975	12	123248576	T	C	chr12_123248576_T_C	10	0.0666667	0.684226	0.10259	0.251268	SNP	12	180	0.98494	ENSG00000090975	ENSG00000090975	3.905	rs4594040
QTS000026	ftp://ftp.ebi.ac.uk/pub/databases/spot/eQTL/sumstats/QTS000026/QTD000499/QTD000499.all.tsv.gz	ENSG00000111011	12	123248576	T	C	chr12_123248576_T_C	10	0.0666667	0.460927	-0.104617	0.141158	SNP	12	180	0.98494	ENSG00000111011	ENSG00000111011	129.584	rs4594040
QTS000026	ftp://ftp.ebi.ac.uk/pub/databases/spot/eQTL/sumstats/QTS000026/QTD000499/QTD000499.all.tsv.gz	ENSG00000111325	12	123248576	T	C	chr12_123248576_T_C	10	0.0666667	0.468201	0.183273	0.251362	SNP	12	180	0.98494	ENSG00000111325	ENSG00000111325	2.421	rs4594040
QTS000026	ftp://ftp.ebi.ac.uk/pub/databases/spot/eQTL/sumstats/QTS000026/QTD000499/QTD000499.all.tsv.gz	ENSG00000111328	12	123248576	T	C	chr12_123248576_T_C	10	0.0666667	0.000752352	0.528806	0.150492	SNP	12	180	0.98494	ENSG00000111328	ENSG00000111328	74.5	rs4594040
QTS000026	ftp://ftp.ebi.ac.uk/pub/databases/spot/eQTL/sumstats/QTS000026/QTD000499/QTD000499.all.tsv.gz	ENSG00000111358	12	123248576	T	C	chr12_123248576_T_C	10	0.0666667	0.914019	0.0259892	0.239897	SNP	12	180	0.98494	ENSG00000111358	ENSG00000111358	24.744	rs4594040
QTS000026	ftp://ftp.ebi.ac.uk/pub/databases/spot/eQTL/sumstats/QTS000026/QTD000499/QTD000499.all.tsv.gz	ENSG00000111361	12	123248576	T	C	chr12_123248576_T_C	10	0.0666667	0.769343	0.0786035	0.267087	SNP	12	180	0.98494	ENSG00000111361	ENSG00000111361	105.101	rs4594040
QTS000026	ftp://ftp.ebi.ac.uk/pub/databases/spot/eQTL/sumstats/QTS000026/QTD000499/QTD000499.all.tsv.gz	ENSG00000111364	12	123248576	T	C	chr12_123248576_T_C	10	0.0666667	0.311325	0.238109	0.233595	SNP	12	180	0.98494	ENSG00000111364	ENSG00000111364	32.737	rs4594040
QTS000026	ftp://ftp.ebi.ac.uk/pub/databases/spot/eQTL/sumstats/QTS000026/QTD000499/QTD000499.all.tsv.gz	ENSG00000119242	12	123248576	T	C	chr12_123248576_T_C	10	0.0666667	0.0139341	0.613012	0.24345	SNP	12	180	0.98494	ENSG00000119242	ENSG00000119242	3.183	rs4594040
QTS000026	ftp://ftp.ebi.ac.uk/pub/databases/spot/eQTL/sumstats/QTS000026/QTD000499/QTD000499.all.tsv.gz	ENSG00000130779	12	123248576	T	C	chr12_123248576_T_C	10	0.0666667	0.9398	-0.0193394	0.255221	SNP	12	180	0.98494	ENSG00000130779	ENSG00000130779	56.127	rs4594040
QTS000026	ftp://ftp.ebi.ac.uk/pub/databases/spot/eQTL/sumstats/QTS000026/QTD000499/QTD000499.all.tsv.gz	ENSG00000130783	12	123248576	T	C	chr12_123248576_T_C	10	0.0666667	0.194596	-0.374859	0.286413	SNP	12	180	0.98494	ENSG00000130783	ENSG00000130783	1.042	rs4594040
QTS000026	ftp://ftp.ebi.ac.uk/pub/databases/spot/eQTL/sumstats/QTS000026/QTD000499/QTD000499.all.tsv.gz	ENSG00000130921	12	123248576	T	C	chr12_123248576_T_C	10	0.0666667	0.0558516	0.496694	0.25572	SNP	12	180	0.98494	ENSG00000130921	ENSG00000130921	2.081	rs4594040
QTS000026	ftp://ftp.ebi.ac.uk/pub/databases/spot/eQTL/sumstats/QTS000026/QTD000499/QTD000499.all.tsv.gz	ENSG00000139697	12	123248576	T	C	chr12_123248576_T_C	10	0.0666667	0.369839	-0.124556	0.138058	SNP	12	180	0.98494	ENSG00000139697	ENSG00000139697	49.007	rs4594040
QTS000026	ftp://ftp.ebi.ac.uk/pub/databases/spot/eQTL/sumstats/QTS000026/QTD000499/QTD000499.all.tsv.gz	ENSG00000139719	12	123248576	T	C	chr12_123248576_T_C	10	0.0666667	0.444931	0.168819	0.219832	SNP	12	180	0.98494	ENSG00000139719	ENSG00000139719	10.707	rs4594040
QTS000026	ftp://ftp.ebi.ac.uk/pub/databases/spot/eQTL/sumstats/QTS000026/QTD000499/QTD000499.all.tsv.gz	ENSG00000139722	12	123248576	T	C	chr12_123248576_T_C	10	0.0666667	0.0267483	0.307992	0.136302	SNP	12	180	0.98494	ENSG00000139722	ENSG00000139722	28.099	rs4594040
QTS000026	ftp://ftp.ebi.ac.uk/pub/databases/spot/eQTL/sumstats/QTS000026/QTD000499/QTD000499.all.tsv.gz	ENSG00000139726	12	123248576	T	C	chr12_123248576_T_C	10	0.0666667	0.0448409	0.410923	0.201403	SNP	12	180	0.98494	ENSG00000139726	ENSG00000139726	90.381	rs4594040
QTS000026	ftp://ftp.ebi.ac.uk/pub/databases/spot/eQTL/sumstats/QTS000026/QTD000499/QTD000499.all.tsv.gz	ENSG00000150977	12	123248576	T	C	chr12_123248576_T_C	10	0.0666667	0.850003	0.0478027	0.251899	SNP	12	180	0.98494	ENSG00000150977	ENSG00000150977	231.216	rs4594040
QTS000026	ftp://ftp.ebi.ac.uk/pub/databases/spot/eQTL/sumstats/QTS000026/QTD000499/QTD000499.all.tsv.gz	ENSG00000168778	12	123248576	T	C	chr12_123248576_T_C	10	0.0666667	0.273406	0.319523	0.289595	SNP	12	180	0.98494	ENSG00000168778	ENSG00000168778	2.585	rs4594040
QTS000026	ftp://ftp.ebi.ac.uk/pub/databases/spot/eQTL/sumstats/QTS000026/QTD000499/QTD000499.all.tsv.gz	ENSG00000179195	12	123248576	T	C	chr12_123248576_T_C	10	0.0666667	0.0792951	0.404149	0.22718	SNP	12	180	0.98494	ENSG00000179195	ENSG00000179195	26.429	rs4594040
QTS000026	ftp://ftp.ebi.ac.uk/pub/databases/spot/eQTL/sumstats/QTS000026/QTD000499/QTD000499.all.tsv.gz	ENSG00000182196	12	123248576	T	C	chr12_123248576_T_C	10	0.0666667	0.32617	-0.256265	0.259291	SNP	12	180	0.98494	ENSG00000182196	ENSG00000182196	2.53	rs4594040
QTS000026	ftp://ftp.ebi.ac.uk/pub/databases/spot/eQTL/sumstats/QTS000026/QTD000499/QTD000499.all.tsv.gz	ENSG00000182782	12	123248576	T	C	chr12_123248576_T_C	10	0.0666667	0.980881	-0.00627939	0.261164	SNP	12	180	0.98494	ENSG00000182782	ENSG00000182782	25.794	rs4594040
QTS000026	ftp://ftp.ebi.ac.uk/pub/databases/spot/eQTL/sumstats/QTS000026/QTD000499/QTD000499.all.tsv.gz	ENSG00000183955	12	123248576	T	C	chr12_123248576_T_C	10	0.0666667	0.557854	0.0975572	0.165726	SNP	12	180	0.98494	ENSG00000183955	ENSG00000183955	31.112	rs4594040
QTS000026	ftp://ftp.ebi.ac.uk/pub/databases/spot/eQTL/sumstats/QTS000026/QTD000499/QTD000499.all.tsv.gz	ENSG00000184209	12	123248576	T	C	chr12_123248576_T_C	10	0.0666667	0.988036	-0.00409532	0.272208	SNP	12	180	0.98494	ENSG00000184209	ENSG00000184209	11.899	rs4594040
QTS000026	ftp://ftp.ebi.ac.uk/pub/databases/spot/eQTL/sumstats/QTS000026/QTD000499/QTD000499.all.tsv.gz	ENSG00000184445	12	123248576	T	C	chr12_123248576_T_C	10	0.0666667	0.517385	0.134835	0.207293	SNP	12	180	0.98494	ENSG00000184445	ENSG00000184445	16.006	rs4594040
QTS000026	ftp://ftp.ebi.ac.uk/pub/databases/spot/eQTL/sumstats/QTS000026/QTD000499/QTD000499.all.tsv.gz	ENSG00000185344	12	123248576	T	C	chr12_123248576_T_C	10	0.0666667	0.432538	0.209534	0.265533	SNP	12	180	0.98494	ENSG00000185344	ENSG00000185344	15.278	rs4594040
QTS000026	ftp://ftp.ebi.ac.uk/pub/databases/spot/eQTL/sumstats/QTS000026/QTD000499/QTD000499.all.tsv.gz	ENSG00000247373	12	123248576	T	C	chr12_123248576_T_C	10	0.0666667	0.584733	-0.12894	0.234925	SNP	12	180	0.98494	ENSG00000247373	ENSG00000247373	0.601	rs4594040
QTS000026	ftp://ftp.ebi.ac.uk/pub/databases/spot/eQTL/sumstats/QTS000026/QTD000499/QTD000499.all.tsv.gz	ENSG00000255398	12	123248576	T	C	chr12_123248576_T_C	10	0.0666667	0.922036	0.0221249	0.225305	SNP	12	180	0.98494	ENSG00000255398	ENSG00000255398	125.755	rs4594040
QTS000026	ftp://ftp.ebi.ac.uk/pub/databases/spot/eQTL/sumstats/QTS000026/QTD000499/QTD000499.all.tsv.gz	ENSG00000256092	12	123248576	T	C	chr12_123248576_T_C	10	0.0666667	0.000682879	-0.86498	0.244083	SNP	12	180	0.98494	ENSG00000256092	ENSG00000256092	1.526	rs4594040
QTS000026	ftp://ftp.ebi.ac.uk/pub/databases/spot/eQTL/sumstats/QTS000026/QTD000499/QTD000499.all.tsv.gz	ENSG00000256152	12	123248576	T	C	chr12_123248576_T_C	10	0.0666667	0.339545	0.203393	0.211606	SNP	12	180	0.98494	ENSG00000256152	ENSG00000256152	0	rs4594040
QTS000026	ftp://ftp.ebi.ac.uk/pub/databases/spot/eQTL/sumstats/QTS000026/QTD000499/QTD000499.all.tsv.gz	ENSG00000269938	12	123248576	T	C	chr12_123248576_T_C	10	0.0666667	0.111775	0.451121	0.28034	SNP	12	180	0.98494	ENSG00000269938	ENSG00000269938	0.623	rs4594040
QTS000026	ftp://ftp.ebi.ac.uk/pub/databases/spot/eQTL/sumstats/QTS000026/QTD000499/QTD000499.all.tsv.gz	ENSG00000269980	12	123248576	T	C	chr12_123248576_T_C	10	0.0666667	0.916523	0.0192932	0.183451	SNP	12	180	0.98494	ENSG00000269980	ENSG00000269980	0	rs4594040
QTS000026	ftp://ftp.ebi.ac.uk/pub/databases/spot/eQTL/sumstats/QTS000026/QTD000499/QTD000499.all.tsv.gz	ENSG00000269997	12	123248576	T	C	chr12_123248576_T_C	10	0.0666667	0.455944	0.184038	0.245572	SNP	12	180	0.98494	ENSG00000269997	ENSG00000269997	0.677	rs4594040
QTS000026	ftp://ftp.ebi.ac.uk/pub/databases/spot/eQTL/sumstats/QTS000026/QTD000499/QTD000499.all.tsv.gz	ENSG00000270048	12	123248576	T	C	chr12_123248576_T_C	10	0.0666667	0.596412	-0.143785	0.270357	SNP	12	180	0.98494	ENSG00000270048	ENSG00000270048	0.958	rs4594040
QTS000026	ftp://ftp.ebi.ac.uk/pub/databases/spot/eQTL/sumstats/QTS000026/QTD000499/QTD000499.all.tsv.gz	ENSG00000270061	12	123248576	T	C	chr12_123248576_T_C	10	0.0666667	0.816543	-0.0600326	0.25786	SNP	12	180	0.98494	ENSG00000270061	ENSG00000270061	0.903	rs4594040
QTS000026	ftp://ftp.ebi.ac.uk/pub/databases/spot/eQTL/sumstats/QTS000026/QTD000499/QTD000499.all.tsv.gz	ENSG00000270095	12	123248576	T	C	chr12_123248576_T_C	10	0.0666667	0.346233	0.228979	0.241568	SNP	12	180	0.98494	ENSG00000270095	ENSG00000270095	0.99	rs4594040
QTS000026	ftp://ftp.ebi.ac.uk/pub/databases/spot/eQTL/sumstats/QTS000026/QTD000499/QTD000499.all.tsv.gz	ENSG00000270130	12	123248576	T	C	chr12_123248576_T_C	10	0.0666667	0.7328	0.0983521	0.287012	SNP	12	180	0.98494	ENSG00000270130	ENSG00000270130	0.73	rs4594040
QTS000026	ftp://ftp.ebi.ac.uk/pub/databases/spot/eQTL/sumstats/QTS000026/QTD000499/QTD000499.all.tsv.gz	ENSG00000274191	12	123248576	T	C	chr12_123248576_T_C	10	0.0666667	0.721081	-0.100451	0.280309	SNP	12	180	0.98494	ENSG00000274191	ENSG00000274191	1.651	rs4594040
QTS000026	ftp://ftp.ebi.ac.uk/pub/databases/spot/eQTL/sumstats/QTS000026/QTD000499/QTD000499.all.tsv.gz	ENSG00000275265	12	123248576	T	C	chr12_123248576_T_C	10	0.0666667	0.166144	-0.328509	0.234934	SNP	12	180	0.98494	ENSG00000275265	ENSG00000275265	0	rs4594040
QTS000026	ftp://ftp.ebi.ac.uk/pub/databases/spot/eQTL/sumstats/QTS000026/QTD000499/QTD000499.all.tsv.gz	ENSG00000278112	12	123248576	T	C	chr12_123248576_T_C	10	0.0666667	0.331865	-0.178185	0.182438	SNP	12	180	0.98494	ENSG00000278112	ENSG00000278112	0	rs4594040
QTS000026	ftp://ftp.ebi.ac.uk/pub/databases/spot/eQTL/sumstats/QTS000026/QTD000499/QTD000499.all.tsv.gz	ENSG00000033030	12	123248777	C	A	chr12_123248777_C_A	49	0.355556	0.826232	0.0257161	0.116729	SNP	116	180	0.90971	ENSG00000033030	ENSG00000033030	35.812	rs2337631
QTS000026	ftp://ftp.ebi.ac.uk/pub/databases/spot/eQTL/sumstats/QTS000026/QTD000499/QTD000499.all.tsv.gz	ENSG00000051825	12	123248777	C	A	chr12_123248777_C_A	49	0.355556	6.51427e-12	-0.826481	0.101557	SNP	116	180	0.90971	ENSG00000051825	ENSG00000051825	20.055	rs2337631
QTS000026	ftp://ftp.ebi.ac.uk/pub/databases/spot/eQTL/sumstats/QTS000026/QTD000499/QTD000499.all.tsv.gz	ENSG00000086598	12	123248777	C	A	chr12_123248777_C_A	49	0.355556	0.228606	-0.123583	0.101809	SNP	116	180	0.90971	ENSG00000086598	ENSG00000086598	221.488	rs2337631
QTS000026	ftp://ftp.ebi.ac.uk/pub/databases/spot/eQTL/sumstats/QTS000026/QTD000499/QTD000499.all.tsv.gz	ENSG00000090975	12	123248777	C	A	chr12_123248777_C_A	49	0.355556	0.513989	-0.0905805	0.138132	SNP	116	180	0.90971	ENSG00000090975	ENSG00000090975	3.905	rs2337631
QTS000026	ftp://ftp.ebi.ac.uk/pub/databases/spot/eQTL/sumstats/QTS000026/QTD000499/QTD000499.all.tsv.gz	ENSG00000111011	12	123248777	C	A	chr12_123248777_C_A	49	0.355556	0.766732	0.0232152	0.077974	SNP	116	180	0.90971	ENSG00000111011	ENSG00000111011	129.584	rs2337631
QTS000026	ftp://ftp.ebi.ac.uk/pub/databases/spot/eQTL/sumstats/QTS000026/QTD000499/QTD000499.all.tsv.gz	ENSG00000111325	12	123248777	C	A	chr12_123248777_C_A	49	0.355556	0.712202	-0.0513935	0.138789	SNP	116	180	0.90971	ENSG00000111325	ENSG00000111325	2.421	rs2337631
QTS000026	ftp://ftp.ebi.ac.uk/pub/databases/spot/eQTL/sumstats/QTS000026/QTD000499/QTD000499.all.tsv.gz	ENSG00000111328	12	123248777	C	A	chr12_123248777_C_A	49	0.355556	0.383029	0.0780801	0.0889824	SNP	116	180	0.90971	ENSG00000111328	ENSG00000111328	74.5	rs2337631
QTS000026	ftp://ftp.ebi.ac.uk/pub/databases/spot/eQTL/sumstats/QTS000026/QTD000499/QTD000499.all.tsv.gz	ENSG00000111358	12	123248777	C	A	chr12_123248777_C_A	49	0.355556	0.812533	-0.0314328	0.132072	SNP	116	180	0.90971	ENSG00000111358	ENSG00000111358	24.744	rs2337631
QTS000026	ftp://ftp.ebi.ac.uk/pub/databases/spot/eQTL/sumstats/QTS000026/QTD000499/QTD000499.all.tsv.gz	ENSG00000111361	12	123248777	C	A	chr12_123248777_C_A	49	0.355556	0.32374	-0.145237	0.146212	SNP	116	180	0.90971	ENSG00000111361	ENSG00000111361	105.101	rs2337631
QTS000026	ftp://ftp.ebi.ac.uk/pub/databases/spot/eQTL/sumstats/QTS000026/QTD000499/QTD000499.all.tsv.gz	ENSG00000111364	12	123248777	C	A	chr12_123248777_C_A	49	0.355556	0.735211	0.0439363	0.129429	SNP	116	180	0.90971	ENSG00000111364	ENSG00000111364	32.737	rs2337631
QTS000026	ftp://ftp.ebi.ac.uk/pub/databases/spot/eQTL/sumstats/QTS000026/QTD000499/QTD000499.all.tsv.gz	ENSG00000119242	12	123248777	C	A	chr12_123248777_C_A	49	0.355556	0.320197	-0.138792	0.138697	SNP	116	180	0.90971	ENSG00000119242	ENSG00000119242	3.183	rs2337631
QTS000026	ftp://ftp.ebi.ac.uk/pub/databases/spot/eQTL/sumstats/QTS000026/QTD000499/QTD000499.all.tsv.gz	ENSG00000130779	12	123248777	C	A	chr12_123248777_C_A	49	0.355556	0.853783	-0.0259871	0.140524	SNP	116	180	0.90971	ENSG00000130779	ENSG00000130779	56.127	rs2337631
QTS000026	ftp://ftp.ebi.ac.uk/pub/databases/spot/eQTL/sumstats/QTS000026/QTD000499/QTD000499.all.tsv.gz	ENSG00000130783	12	123248777	C	A	chr12_123248777_C_A	49	0.355556	0.947558	-0.0105269	0.159514	SNP	116	180	0.90971	ENSG00000130783	ENSG00000130783	1.042	rs2337631
QTS000026	ftp://ftp.ebi.ac.uk/pub/databases/spot/eQTL/sumstats/QTS000026/QTD000499/QTD000499.all.tsv.gz	ENSG00000130921	12	123248777	C	A	chr12_123248777_C_A	49	0.355556	0.184549	-0.191009	0.142629	SNP	116	180	0.90971	ENSG00000130921	ENSG00000130921	2.081	rs2337631
QTS000026	ftp://ftp.ebi.ac.uk/pub/databases/spot/eQTL/sumstats/QTS000026/QTD000499/QTD000499.all.tsv.gz	ENSG00000139697	12	123248777	C	A	chr12_123248777_C_A	49	0.355556	0.418758	0.0618784	0.0761058	SNP	116	180	0.90971	ENSG00000139697	ENSG00000139697	49.007	rs2337631
QTS000026	ftp://ftp.ebi.ac.uk/pub/databases/spot/eQTL/sumstats/QTS000026/QTD000499/QTD000499.all.tsv.gz	ENSG00000139719	12	123248777	C	A	chr12_123248777_C_A	49	0.355556	0.480691	0.0858492	0.121132	SNP	116	180	0.90971	ENSG00000139719	ENSG00000139719	10.707	rs2337631
QTS000026	ftp://ftp.ebi.ac.uk/pub/databases/spot/eQTL/sumstats/QTS000026/QTD000499/QTD000499.all.tsv.gz	ENSG00000139722	12	123248777	C	A	chr12_123248777_C_A	49	0.355556	0.172258	-0.105581	0.0766109	SNP	116	180	0.90971	ENSG00000139722	ENSG00000139722	28.099	rs2337631
QTS000026	ftp://ftp.ebi.ac.uk/pub/databases/spot/eQTL/sumstats/QTS000026/QTD000499/QTD000499.all.tsv.gz	ENSG00000139726	12	123248777	C	A	chr12_123248777_C_A	49	0.355556	0.0908892	-0.191459	0.111784	SNP	116	180	0.90971	ENSG00000139726	ENSG00000139726	90.381	rs2337631
QTS000026	ftp://ftp.ebi.ac.uk/pub/databases/spot/eQTL/sumstats/QTS000026/QTD000499/QTD000499.all.tsv.gz	ENSG00000150977	12	123248777	C	A	chr12_123248777_C_A	49	0.355556	0.00983654	0.351496	0.132686	SNP	116	180	0.90971	ENSG00000150977	ENSG00000150977	231.216	rs2337631
QTS000026	ftp://ftp.ebi.ac.uk/pub/databases/spot/eQTL/sumstats/QTS000026/QTD000499/QTD000499.all.tsv.gz	ENSG00000168778	12	123248777	C	A	chr12_123248777_C_A	49	0.355556	0.641529	-0.0750434	0.160536	SNP	116	180	0.90971	ENSG00000168778	ENSG00000168778	2.585	rs2337631
QTS000026	ftp://ftp.ebi.ac.uk/pub/databases/spot/eQTL/sumstats/QTS000026/QTD000499/QTD000499.all.tsv.gz	ENSG00000179195	12	123248777	C	A	chr12_123248777_C_A	49	0.355556	0.596859	-0.0677163	0.127481	SNP	116	180	0.90971	ENSG00000179195	ENSG00000179195	26.429	rs2337631
QTS000026	ftp://ftp.ebi.ac.uk/pub/databases/spot/eQTL/sumstats/QTS000026/QTD000499/QTD000499.all.tsv.gz	ENSG00000182196	12	123248777	C	A	chr12_123248777_C_A	49	0.355556	0.030982	0.30628	0.1393	SNP	116	180	0.90971	ENSG00000182196	ENSG00000182196	2.53	rs2337631
QTS000026	ftp://ftp.ebi.ac.uk/pub/databases/spot/eQTL/sumstats/QTS000026/QTD000499/QTD000499.all.tsv.gz	ENSG00000182782	12	123248777	C	A	chr12_123248777_C_A	49	0.355556	0.331155	-0.13979	0.142915	SNP	116	180	0.90971	ENSG00000182782	ENSG00000182782	25.794	rs2337631
QTS000026	ftp://ftp.ebi.ac.uk/pub/databases/spot/eQTL/sumstats/QTS000026/QTD000499/QTD000499.all.tsv.gz	ENSG00000183955	12	123248777	C	A	chr12_123248777_C_A	49	0.355556	0.023295	-0.204664	0.0883708	SNP	116	180	0.90971	ENSG00000183955	ENSG00000183955	31.112	rs2337631
QTS000026	ftp://ftp.ebi.ac.uk/pub/databases/spot/eQTL/sumstats/QTS000026/QTD000499/QTD000499.all.tsv.gz	ENSG00000184209	12	123248777	C	A	chr12_123248777_C_A	49	0.355556	0.234606	-0.177924	0.148491	SNP	116	180	0.90971	ENSG00000184209	ENSG00000184209	11.899	rs2337631
QTS000026	ftp://ftp.ebi.ac.uk/pub/databases/spot/eQTL/sumstats/QTS000026/QTD000499/QTD000499.all.tsv.gz	ENSG00000184445	12	123248777	C	A	chr12_123248777_C_A	49	0.355556	0.0275309	-0.249066	0.110807	SNP	116	180	0.90971	ENSG00000184445	ENSG00000184445	16.006	rs2337631
QTS000026	ftp://ftp.ebi.ac.uk/pub/databases/spot/eQTL/sumstats/QTS000026/QTD000499/QTD000499.all.tsv.gz	ENSG00000185344	12	123248777	C	A	chr12_123248777_C_A	49	0.355556	0.560993	-0.0855532	0.146503	SNP	116	180	0.90971	ENSG00000185344	ENSG00000185344	15.278	rs2337631
QTS000026	ftp://ftp.ebi.ac.uk/pub/databases/spot/eQTL/sumstats/QTS000026/QTD000499/QTD000499.all.tsv.gz	ENSG00000247373	12	123248777	C	A	chr12_123248777_C_A	49	0.355556	0.474674	0.092824	0.129189	SNP	116	180	0.90971	ENSG00000247373	ENSG00000247373	0.601	rs2337631
QTS000026	ftp://ftp.ebi.ac.uk/pub/databases/spot/eQTL/sumstats/QTS000026/QTD000499/QTD000499.all.tsv.gz	ENSG00000255398	12	123248777	C	A	chr12_123248777_C_A	49	0.355556	0.203942	-0.157309	0.122747	SNP	116	180	0.90971	ENSG00000255398	ENSG00000255398	125.755	rs2337631
QTS000026	ftp://ftp.ebi.ac.uk/pub/databases/spot/eQTL/sumstats/QTS000026/QTD000499/QTD000499.all.tsv.gz	ENSG00000256092	12	123248777	C	A	chr12_123248777_C_A	49	0.355556	0.208865	0.182158	0.143704	SNP	116	180	0.90971	ENSG00000256092	ENSG00000256092	1.526	rs2337631
QTS000026	ftp://ftp.ebi.ac.uk/pub/databases/spot/eQTL/sumstats/QTS000026/QTD000499/QTD000499.all.tsv.gz	ENSG00000256152	12	123248777	C	A	chr12_123248777_C_A	49	0.355556	0.795362	-0.0305031	0.117194	SNP	116	180	0.90971	ENSG00000256152	ENSG00000256152	0	rs2337631
QTS000026	ftp://ftp.ebi.ac.uk/pub/databases/spot/eQTL/sumstats/QTS000026/QTD000499/QTD000499.all.tsv.gz	ENSG00000269938	12	123248777	C	A	chr12_123248777_C_A	49	0.355556	0.0765712	-0.276098	0.153755	SNP	116	180	0.90971	ENSG00000269938	ENSG00000269938	0.623	rs2337631
QTS000026	ftp://ftp.ebi.ac.uk/pub/databases/spot/eQTL/sumstats/QTS000026/QTD000499/QTD000499.all.tsv.gz	ENSG00000269980	12	123248777	C	A	chr12_123248777_C_A	49	0.355556	0.717483	-0.0366625	0.100945	SNP	116	180	0.90971	ENSG00000269980	ENSG00000269980	0	rs2337631
QTS000026	ftp://ftp.ebi.ac.uk/pub/databases/spot/eQTL/sumstats/QTS000026/QTD000499/QTD000499.all.tsv.gz	ENSG00000269997	12	123248777	C	A	chr12_123248777_C_A	49	0.355556	0.299746	0.140723	0.134766	SNP	116	180	0.90971	ENSG00000269997	ENSG00000269997	0.677	rs2337631
QTS000026	ftp://ftp.ebi.ac.uk/pub/databases/spot/eQTL/sumstats/QTS000026/QTD000499/QTD000499.all.tsv.gz	ENSG00000270048	12	123248777	C	A	chr12_123248777_C_A	49	0.355556	0.348539	-0.139886	0.148289	SNP	116	180	0.90971	ENSG00000270048	ENSG00000270048	0.958	rs2337631
QTS000026	ftp://ftp.ebi.ac.uk/pub/databases/spot/eQTL/sumstats/QTS000026/QTD000499/QTD000499.all.tsv.gz	ENSG00000270061	12	123248777	C	A	chr12_123248777_C_A	49	0.355556	0.826987	-0.0311473	0.14201	SNP	116	180	0.90971	ENSG00000270061	ENSG00000270061	0.903	rs2337631
QTS000026	ftp://ftp.ebi.ac.uk/pub/databases/spot/eQTL/sumstats/QTS000026/QTD000499/QTD000499.all.tsv.gz	ENSG00000270095	12	123248777	C	A	chr12_123248777_C_A	49	0.355556	0.0525308	-0.257071	0.130493	SNP	116	180	0.90971	ENSG00000270095	ENSG00000270095	0.99	rs2337631
QTS000026	ftp://ftp.ebi.ac.uk/pub/databases/spot/eQTL/sumstats/QTS000026/QTD000499/QTD000499.all.tsv.gz	ENSG00000270130	12	123248777	C	A	chr12_123248777_C_A	49	0.355556	0.369193	0.142134	0.157328	SNP	116	180	0.90971	ENSG00000270130	ENSG00000270130	0.73	rs2337631
QTS000026	ftp://ftp.ebi.ac.uk/pub/databases/spot/eQTL/sumstats/QTS000026/QTD000499/QTD000499.all.tsv.gz	ENSG00000274191	12	123248777	C	A	chr12_123248777_C_A	49	0.355556	0.455445	-0.115482	0.153922	SNP	116	180	0.90971	ENSG00000274191	ENSG00000274191	1.651	rs2337631
QTS000026	ftp://ftp.ebi.ac.uk/pub/databases/spot/eQTL/sumstats/QTS000026/QTD000499/QTD000499.all.tsv.gz	ENSG00000275265	12	123248777	C	A	chr12_123248777_C_A	49	0.355556	0.706935	0.0494142	0.13093	SNP	116	180	0.90971	ENSG00000275265	ENSG00000275265	0	rs2337631
QTS000026	ftp://ftp.ebi.ac.uk/pub/databases/spot/eQTL/sumstats/QTS000026/QTD000499/QTD000499.all.tsv.gz	ENSG00000278112	12	123248777	C	A	chr12_123248777_C_A	49	0.355556	0.223661	0.12283	0.100106	SNP	116	180	0.90971	ENSG00000278112	ENSG00000278112	0	rs2337631
QTS000026	ftp://ftp.ebi.ac.uk/pub/databases/spot/eQTL/sumstats/QTS000026/QTD000499/QTD000499.all.tsv.gz	ENSG00000033030	12	123248971	C	CAG	chr12_123248971_C_CAG	41	0.283333	0.805956	-0.0316257	0.128291	INDEL	129	180	0.91282	ENSG00000033030	ENSG00000033030	35.812	rs74203511
QTS000026	ftp://ftp.ebi.ac.uk/pub/databases/spot/eQTL/sumstats/QTS000026/QTD000499/QTD000499.all.tsv.gz	ENSG00000033030	12	123248971	C	CAG	chr12_123248971_C_CAG	41	0.283333	0.805956	-0.0316257	0.128291	INDEL	129	180	0.91282	ENSG00000033030	ENSG00000033030	35.812	rs398070204
QTS000026	ftp://ftp.ebi.ac.uk/pub/databases/spot/eQTL/sumstats/QTS000026/QTD000499/QTD000499.all.tsv.gz	ENSG00000051825	12	123248971	C	CAG	chr12_123248971_C_CAG	41	0.283333	4.73989e-13	-0.942067	0.107841	INDEL	129	180	0.91282	ENSG00000051825	ENSG00000051825	20.055	rs74203511
QTS000026	ftp://ftp.ebi.ac.uk/pub/databases/spot/eQTL/sumstats/QTS000026/QTD000499/QTD000499.all.tsv.gz	ENSG00000051825	12	123248971	C	CAG	chr12_123248971_C_CAG	41	0.283333	4.73989e-13	-0.942067	0.107841	INDEL	129	180	0.91282	ENSG00000051825	ENSG00000051825	20.055	rs398070204
QTS000026	ftp://ftp.ebi.ac.uk/pub/databases/spot/eQTL/sumstats/QTS000026/QTD000499/QTD000499.all.tsv.gz	ENSG00000086598	12	123248971	C	CAG	chr12_123248971_C_CAG	41	0.283333	0.100574	-0.184494	0.11097	INDEL	129	180	0.91282	ENSG00000086598	ENSG00000086598	221.488	rs74203511
QTS000026	ftp://ftp.ebi.ac.uk/pub/databases/spot/eQTL/sumstats/QTS000026/QTD000499/QTD000499.all.tsv.gz	ENSG00000086598	12	123248971	C	CAG	chr12_123248971_C_CAG	41	0.283333	0.100574	-0.184494	0.11097	INDEL	129	180	0.91282	ENSG00000086598	ENSG00000086598	221.488	rs398070204
QTS000026	ftp://ftp.ebi.ac.uk/pub/databases/spot/eQTL/sumstats/QTS000026/QTD000499/QTD000499.all.tsv.gz	ENSG00000090975	12	123248971	C	CAG	chr12_123248971_C_CAG	41	0.283333	0.27031	-0.167719	0.151024	INDEL	129	180	0.91282	ENSG00000090975	ENSG00000090975	3.905	rs74203511
QTS000026	ftp://ftp.ebi.ac.uk/pub/databases/spot/eQTL/sumstats/QTS000026/QTD000499/QTD000499.all.tsv.gz	ENSG00000090975	12	123248971	C	CAG	chr12_123248971_C_CAG	41	0.283333	0.27031	-0.167719	0.151024	INDEL	129	180	0.91282	ENSG00000090975	ENSG00000090975	3.905	rs398070204
QTS000026	ftp://ftp.ebi.ac.uk/pub/databases/spot/eQTL/sumstats/QTS000026/QTD000499/QTD000499.all.tsv.gz	ENSG00000111011	12	123248971	C	CAG	chr12_123248971_C_CAG	41	0.283333	0.728048	0.0299064	0.0856851	INDEL	129	180	0.91282	ENSG00000111011	ENSG00000111011	129.584	rs74203511
QTS000026	ftp://ftp.ebi.ac.uk/pub/databases/spot/eQTL/sumstats/QTS000026/QTD000499/QTD000499.all.tsv.gz	ENSG00000111011	12	123248971	C	CAG	chr12_123248971_C_CAG	41	0.283333	0.728048	0.0299064	0.0856851	INDEL	129	180	0.91282	ENSG00000111011	ENSG00000111011	129.584	rs398070204
QTS000026	ftp://ftp.ebi.ac.uk/pub/databases/spot/eQTL/sumstats/QTS000026/QTD000499/QTD000499.all.tsv.gz	ENSG00000111325	12	123248971	C	CAG	chr12_123248971_C_CAG	41	0.283333	0.47743	-0.108653	0.152171	INDEL	129	180	0.91282	ENSG00000111325	ENSG00000111325	2.421	rs74203511
QTS000026	ftp://ftp.ebi.ac.uk/pub/databases/spot/eQTL/sumstats/QTS000026/QTD000499/QTD000499.all.tsv.gz	ENSG00000111325	12	123248971	C	CAG	chr12_123248971_C_CAG	41	0.283333	0.47743	-0.108653	0.152171	INDEL	129	180	0.91282	ENSG00000111325	ENSG00000111325	2.421	rs398070204
QTS000026	ftp://ftp.ebi.ac.uk/pub/databases/spot/eQTL/sumstats/QTS000026/QTD000499/QTD000499.all.tsv.gz	ENSG00000111328	12	123248971	C	CAG	chr12_123248971_C_CAG	41	0.283333	0.252614	0.112344	0.0974449	INDEL	129	180	0.91282	ENSG00000111328	ENSG00000111328	74.5	rs74203511
QTS000026	ftp://ftp.ebi.ac.uk/pub/databases/spot/eQTL/sumstats/QTS000026/QTD000499/QTD000499.all.tsv.gz	ENSG00000111328	12	123248971	C	CAG	chr12_123248971_C_CAG	41	0.283333	0.252614	0.112344	0.0974449	INDEL	129	180	0.91282	ENSG00000111328	ENSG00000111328	74.5	rs398070204
QTS000026	ftp://ftp.ebi.ac.uk/pub/databases/spot/eQTL/sumstats/QTS000026/QTD000499/QTD000499.all.tsv.gz	ENSG00000111358	12	123248971	C	CAG	chr12_123248971_C_CAG	41	0.283333	0.577396	-0.0811012	0.144918	INDEL	129	180	0.91282	ENSG00000111358	ENSG00000111358	24.744	rs74203511
QTS000026	ftp://ftp.ebi.ac.uk/pub/databases/spot/eQTL/sumstats/QTS000026/QTD000499/QTD000499.all.tsv.gz	ENSG00000111358	12	123248971	C	CAG	chr12_123248971_C_CAG	41	0.283333	0.577396	-0.0811012	0.144918	INDEL	129	180	0.91282	ENSG00000111358	ENSG00000111358	24.744	rs398070204
QTS000026	ftp://ftp.ebi.ac.uk/pub/databases/spot/eQTL/sumstats/QTS000026/QTD000499/QTD000499.all.tsv.gz	ENSG00000111361	12	123248971	C	CAG	chr12_123248971_C_CAG	41	0.283333	0.385105	-0.140606	0.160943	INDEL	129	180	0.91282	ENSG00000111361	ENSG00000111361	105.101	rs74203511
QTS000026	ftp://ftp.ebi.ac.uk/pub/databases/spot/eQTL/sumstats/QTS000026/QTD000499/QTD000499.all.tsv.gz	ENSG00000111361	12	123248971	C	CAG	chr12_123248971_C_CAG	41	0.283333	0.385105	-0.140606	0.160943	INDEL	129	180	0.91282	ENSG00000111361	ENSG00000111361	105.101	rs398070204
QTS000026	ftp://ftp.ebi.ac.uk/pub/databases/spot/eQTL/sumstats/QTS000026/QTD000499/QTD000499.all.tsv.gz	ENSG00000111364	12	123248971	C	CAG	chr12_123248971_C_CAG	41	0.283333	0.516538	0.0925317	0.141968	INDEL	129	180	0.91282	ENSG00000111364	ENSG00000111364	32.737	rs74203511
QTS000026	ftp://ftp.ebi.ac.uk/pub/databases/spot/eQTL/sumstats/QTS000026/QTD000499/QTD000499.all.tsv.gz	ENSG00000111364	12	123248971	C	CAG	chr12_123248971_C_CAG	41	0.283333	0.516538	0.0925317	0.141968	INDEL	129	180	0.91282	ENSG00000111364	ENSG00000111364	32.737	rs398070204
QTS000026	ftp://ftp.ebi.ac.uk/pub/databases/spot/eQTL/sumstats/QTS000026/QTD000499/QTD000499.all.tsv.gz	ENSG00000119242	12	123248971	C	CAG	chr12_123248971_C_CAG	41	0.283333	0.422714	-0.123178	0.152801	INDEL	129	180	0.91282	ENSG00000119242	ENSG00000119242	3.183	rs74203511
QTS000026	ftp://ftp.ebi.ac.uk/pub/databases/spot/eQTL/sumstats/QTS000026/QTD000499/QTD000499.all.tsv.gz	ENSG00000119242	12	123248971	C	CAG	chr12_123248971_C_CAG	41	0.283333	0.422714	-0.123178	0.152801	INDEL	129	180	0.91282	ENSG00000119242	ENSG00000119242	3.183	rs398070204
QTS000026	ftp://ftp.ebi.ac.uk/pub/databases/spot/eQTL/sumstats/QTS000026/QTD000499/QTD000499.all.tsv.gz	ENSG00000130779	12	123248971	C	CAG	chr12_123248971_C_CAG	41	0.283333	0.699013	-0.0599034	0.154335	INDEL	129	180	0.91282	ENSG00000130779	ENSG00000130779	56.127	rs74203511
QTS000026	ftp://ftp.ebi.ac.uk/pub/databases/spot/eQTL/sumstats/QTS000026/QTD000499/QTD000499.all.tsv.gz	ENSG00000130779	12	123248971	C	CAG	chr12_123248971_C_CAG	41	0.283333	0.699013	-0.0599034	0.154335	INDEL	129	180	0.91282	ENSG00000130779	ENSG00000130779	56.127	rs398070204
QTS000026	ftp://ftp.ebi.ac.uk/pub/databases/spot/eQTL/sumstats/QTS000026/QTD000499/QTD000499.all.tsv.gz	ENSG00000130783	12	123248971	C	CAG	chr12_123248971_C_CAG	41	0.283333	0.807513	0.0428514	0.175263	INDEL	129	180	0.91282	ENSG00000130783	ENSG00000130783	1.042	rs74203511
QTS000026	ftp://ftp.ebi.ac.uk/pub/databases/spot/eQTL/sumstats/QTS000026/QTD000499/QTD000499.all.tsv.gz	ENSG00000130783	12	123248971	C	CAG	chr12_123248971_C_CAG	41	0.283333	0.807513	0.0428514	0.175263	INDEL	129	180	0.91282	ENSG00000130783	ENSG00000130783	1.042	rs398070204
QTS000026	ftp://ftp.ebi.ac.uk/pub/databases/spot/eQTL/sumstats/QTS000026/QTD000499/QTD000499.all.tsv.gz	ENSG00000130921	12	123248971	C	CAG	chr12_123248971_C_CAG	41	0.283333	0.172789	-0.215637	0.156665	INDEL	129	180	0.91282	ENSG00000130921	ENSG00000130921	2.081	rs74203511
QTS000026	ftp://ftp.ebi.ac.uk/pub/databases/spot/eQTL/sumstats/QTS000026/QTD000499/QTD000499.all.tsv.gz	ENSG00000130921	12	123248971	C	CAG	chr12_123248971_C_CAG	41	0.283333	0.172789	-0.215637	0.156665	INDEL	129	180	0.91282	ENSG00000130921	ENSG00000130921	2.081	rs398070204
QTS000026	ftp://ftp.ebi.ac.uk/pub/databases/spot/eQTL/sumstats/QTS000026/QTD000499/QTD000499.all.tsv.gz	ENSG00000139697	12	123248971	C	CAG	chr12_123248971_C_CAG	41	0.283333	0.775628	-0.0240205	0.0839727	INDEL	129	180	0.91282	ENSG00000139697	ENSG00000139697	49.007	rs74203511
QTS000026	ftp://ftp.ebi.ac.uk/pub/databases/spot/eQTL/sumstats/QTS000026/QTD000499/QTD000499.all.tsv.gz	ENSG00000139697	12	123248971	C	CAG	chr12_123248971_C_CAG	41	0.283333	0.775628	-0.0240205	0.0839727	INDEL	129	180	0.91282	ENSG00000139697	ENSG00000139697	49.007	rs398070204
QTS000026	ftp://ftp.ebi.ac.uk/pub/databases/spot/eQTL/sumstats/QTS000026/QTD000499/QTD000499.all.tsv.gz	ENSG00000139719	12	123248971	C	CAG	chr12_123248971_C_CAG	41	0.283333	0.895094	0.0176726	0.13357	INDEL	129	180	0.91282	ENSG00000139719	ENSG00000139719	10.707	rs74203511
QTS000026	ftp://ftp.ebi.ac.uk/pub/databases/spot/eQTL/sumstats/QTS000026/QTD000499/QTD000499.all.tsv.gz	ENSG00000139719	12	123248971	C	CAG	chr12_123248971_C_CAG	41	0.283333	0.895094	0.0176726	0.13357	INDEL	129	180	0.91282	ENSG00000139719	ENSG00000139719	10.707	rs398070204
QTS000026	ftp://ftp.ebi.ac.uk/pub/databases/spot/eQTL/sumstats/QTS000026/QTD000499/QTD000499.all.tsv.gz	ENSG00000139722	12	123248971	C	CAG	chr12_123248971_C_CAG	41	0.283333	0.368341	-0.0767508	0.0848035	INDEL	129	180	0.91282	ENSG00000139722	ENSG00000139722	28.099	rs74203511
QTS000026	ftp://ftp.ebi.ac.uk/pub/databases/spot/eQTL/sumstats/QTS000026/QTD000499/QTD000499.all.tsv.gz	ENSG00000139722	12	123248971	C	CAG	chr12_123248971_C_CAG	41	0.283333	0.368341	-0.0767508	0.0848035	INDEL	129	180	0.91282	ENSG00000139722	ENSG00000139722	28.099	rs398070204
QTS000026	ftp://ftp.ebi.ac.uk/pub/databases/spot/eQTL/sumstats/QTS000026/QTD000499/QTD000499.all.tsv.gz	ENSG00000139726	12	123248971	C	CAG	chr12_123248971_C_CAG	41	0.283333	0.00331643	-0.358609	0.118203	INDEL	129	180	0.91282	ENSG00000139726	ENSG00000139726	90.381	rs74203511
QTS000026	ftp://ftp.ebi.ac.uk/pub/databases/spot/eQTL/sumstats/QTS000026/QTD000499/QTD000499.all.tsv.gz	ENSG00000139726	12	123248971	C	CAG	chr12_123248971_C_CAG	41	0.283333	0.00331643	-0.358609	0.118203	INDEL	129	180	0.91282	ENSG00000139726	ENSG00000139726	90.381	rs398070204
QTS000026	ftp://ftp.ebi.ac.uk/pub/databases/spot/eQTL/sumstats/QTS000026/QTD000499/QTD000499.all.tsv.gz	ENSG00000150977	12	123248971	C	CAG	chr12_123248971_C_CAG	41	0.283333	0.0367278	0.314995	0.148109	INDEL	129	180	0.91282	ENSG00000150977	ENSG00000150977	231.216	rs74203511
QTS000026	ftp://ftp.ebi.ac.uk/pub/databases/spot/eQTL/sumstats/QTS000026/QTD000499/QTD000499.all.tsv.gz	ENSG00000150977	12	123248971	C	CAG	chr12_123248971_C_CAG	41	0.283333	0.0367278	0.314995	0.148109	INDEL	129	180	0.91282	ENSG00000150977	ENSG00000150977	231.216	rs398070204
QTS000026	ftp://ftp.ebi.ac.uk/pub/databases/spot/eQTL/sumstats/QTS000026/QTD000499/QTD000499.all.tsv.gz	ENSG00000168778	12	123248971	C	CAG	chr12_123248971_C_CAG	41	0.283333	0.574533	-0.0994274	0.176334	INDEL	129	180	0.91282	ENSG00000168778	ENSG00000168778	2.585	rs74203511
QTS000026	ftp://ftp.ebi.ac.uk/pub/databases/spot/eQTL/sumstats/QTS000026/QTD000499/QTD000499.all.tsv.gz	ENSG00000168778	12	123248971	C	CAG	chr12_123248971_C_CAG	41	0.283333	0.574533	-0.0994274	0.176334	INDEL	129	180	0.91282	ENSG00000168778	ENSG00000168778	2.585	rs398070204
QTS000026	ftp://ftp.ebi.ac.uk/pub/databases/spot/eQTL/sumstats/QTS000026/QTD000499/QTD000499.all.tsv.gz	ENSG00000179195	12	123248971	C	CAG	chr12_123248971_C_CAG	41	0.283333	0.11768	-0.218574	0.138095	INDEL	129	180	0.91282	ENSG00000179195	ENSG00000179195	26.429	rs74203511
QTS000026	ftp://ftp.ebi.ac.uk/pub/databases/spot/eQTL/sumstats/QTS000026/QTD000499/QTD000499.all.tsv.gz	ENSG00000179195	12	123248971	C	CAG	chr12_123248971_C_CAG	41	0.283333	0.11768	-0.218574	0.138095	INDEL	129	180	0.91282	ENSG00000179195	ENSG00000179195	26.429	rs398070204
QTS000026	ftp://ftp.ebi.ac.uk/pub/databases/spot/eQTL/sumstats/QTS000026/QTD000499/QTD000499.all.tsv.gz	ENSG00000182196	12	123248971	C	CAG	chr12_123248971_C_CAG	41	0.283333	0.0734345	0.280696	0.154606	INDEL	129	180	0.91282	ENSG00000182196	ENSG00000182196	2.53	rs74203511
QTS000026	ftp://ftp.ebi.ac.uk/pub/databases/spot/eQTL/sumstats/QTS000026/QTD000499/QTD000499.all.tsv.gz	ENSG00000182196	12	123248971	C	CAG	chr12_123248971_C_CAG	41	0.283333	0.0734345	0.280696	0.154606	INDEL	129	180	0.91282	ENSG00000182196	ENSG00000182196	2.53	rs398070204
QTS000026	ftp://ftp.ebi.ac.uk/pub/databases/spot/eQTL/sumstats/QTS000026/QTD000499/QTD000499.all.tsv.gz	ENSG00000182782	12	123248971	C	CAG	chr12_123248971_C_CAG	41	0.283333	0.717146	-0.0574351	0.157943	INDEL	129	180	0.91282	ENSG00000182782	ENSG00000182782	25.794	rs74203511
QTS000026	ftp://ftp.ebi.ac.uk/pub/databases/spot/eQTL/sumstats/QTS000026/QTD000499/QTD000499.all.tsv.gz	ENSG00000182782	12	123248971	C	CAG	chr12_123248971_C_CAG	41	0.283333	0.717146	-0.0574351	0.157943	INDEL	129	180	0.91282	ENSG00000182782	ENSG00000182782	25.794	rs398070204
QTS000026	ftp://ftp.ebi.ac.uk/pub/databases/spot/eQTL/sumstats/QTS000026/QTD000499/QTD000499.all.tsv.gz	ENSG00000183955	12	123248971	C	CAG	chr12_123248971_C_CAG	41	0.283333	0.114513	-0.157889	0.098878	INDEL	129	180	0.91282	ENSG00000183955	ENSG00000183955	31.112	rs74203511
QTS000026	ftp://ftp.ebi.ac.uk/pub/databases/spot/eQTL/sumstats/QTS000026/QTD000499/QTD000499.all.tsv.gz	ENSG00000183955	12	123248971	C	CAG	chr12_123248971_C_CAG	41	0.283333	0.114513	-0.157889	0.098878	INDEL	129	180	0.91282	ENSG00000183955	ENSG00000183955	31.112	rs398070204
QTS000026	ftp://ftp.ebi.ac.uk/pub/databases/spot/eQTL/sumstats/QTS000026/QTD000499/QTD000499.all.tsv.gz	ENSG00000184209	12	123248971	C	CAG	chr12_123248971_C_CAG	41	0.283333	0.212389	-0.205081	0.163056	INDEL	129	180	0.91282	ENSG00000184209	ENSG00000184209	11.899	rs74203511
QTS000026	ftp://ftp.ebi.ac.uk/pub/databases/spot/eQTL/sumstats/QTS000026/QTD000499/QTD000499.all.tsv.gz	ENSG00000184209	12	123248971	C	CAG	chr12_123248971_C_CAG	41	0.283333	0.212389	-0.205081	0.163056	INDEL	129	180	0.91282	ENSG00000184209	ENSG00000184209	11.899	rs398070204
QTS000026	ftp://ftp.ebi.ac.uk/pub/databases/spot/eQTL/sumstats/QTS000026/QTD000499/QTD000499.all.tsv.gz	ENSG00000184445	12	123248971	C	CAG	chr12_123248971_C_CAG	41	0.283333	0.103901	-0.203496	0.123613	INDEL	129	180	0.91282	ENSG00000184445	ENSG00000184445	16.006	rs74203511
QTS000026	ftp://ftp.ebi.ac.uk/pub/databases/spot/eQTL/sumstats/QTS000026/QTD000499/QTD000499.all.tsv.gz	ENSG00000184445	12	123248971	C	CAG	chr12_123248971_C_CAG	41	0.283333	0.103901	-0.203496	0.123613	INDEL	129	180	0.91282	ENSG00000184445	ENSG00000184445	16.006	rs398070204
QTS000026	ftp://ftp.ebi.ac.uk/pub/databases/spot/eQTL/sumstats/QTS000026/QTD000499/QTD000499.all.tsv.gz	ENSG00000185344	12	123248971	C	CAG	chr12_123248971_C_CAG	41	0.283333	0.337087	-0.154963	0.160397	INDEL	129	180	0.91282	ENSG00000185344	ENSG00000185344	15.278	rs74203511
QTS000026	ftp://ftp.ebi.ac.uk/pub/databases/spot/eQTL/sumstats/QTS000026/QTD000499/QTD000499.all.tsv.gz	ENSG00000185344	12	123248971	C	CAG	chr12_123248971_C_CAG	41	0.283333	0.337087	-0.154963	0.160397	INDEL	129	180	0.91282	ENSG00000185344	ENSG00000185344	15.278	rs398070204
QTS000026	ftp://ftp.ebi.ac.uk/pub/databases/spot/eQTL/sumstats/QTS000026/QTD000499/QTD000499.all.tsv.gz	ENSG00000247373	12	123248971	C	CAG	chr12_123248971_C_CAG	41	0.283333	0.163649	0.197839	0.140641	INDEL	129	180	0.91282	ENSG00000247373	ENSG00000247373	0.601	rs74203511
QTS000026	ftp://ftp.ebi.ac.uk/pub/databases/spot/eQTL/sumstats/QTS000026/QTD000499/QTD000499.all.tsv.gz	ENSG00000247373	12	123248971	C	CAG	chr12_123248971_C_CAG	41	0.283333	0.163649	0.197839	0.140641	INDEL	129	180	0.91282	ENSG00000247373	ENSG00000247373	0.601	rs398070204
QTS000026	ftp://ftp.ebi.ac.uk/pub/databases/spot/eQTL/sumstats/QTS000026/QTD000499/QTD000499.all.tsv.gz	ENSG00000255398	12	123248971	C	CAG	chr12_123248971_C_CAG	41	0.283333	0.218999	-0.167353	0.135009	INDEL	129	180	0.91282	ENSG00000255398	ENSG00000255398	125.755	rs74203511
QTS000026	ftp://ftp.ebi.ac.uk/pub/databases/spot/eQTL/sumstats/QTS000026/QTD000499/QTD000499.all.tsv.gz	ENSG00000255398	12	123248971	C	CAG	chr12_123248971_C_CAG	41	0.283333	0.218999	-0.167353	0.135009	INDEL	129	180	0.91282	ENSG00000255398	ENSG00000255398	125.755	rs398070204
QTS000026	ftp://ftp.ebi.ac.uk/pub/databases/spot/eQTL/sumstats/QTS000026/QTD000499/QTD000499.all.tsv.gz	ENSG00000256092	12	123248971	C	CAG	chr12_123248971_C_CAG	41	0.283333	0.0362487	0.330527	0.155004	INDEL	129	180	0.91282	ENSG00000256092	ENSG00000256092	1.526	rs74203511
QTS000026	ftp://ftp.ebi.ac.uk/pub/databases/spot/eQTL/sumstats/QTS000026/QTD000499/QTD000499.all.tsv.gz	ENSG00000256092	12	123248971	C	CAG	chr12_123248971_C_CAG	41	0.283333	0.0362487	0.330527	0.155004	INDEL	129	180	0.91282	ENSG00000256092	ENSG00000256092	1.526	rs398070204
QTS000026	ftp://ftp.ebi.ac.uk/pub/databases/spot/eQTL/sumstats/QTS000026/QTD000499/QTD000499.all.tsv.gz	ENSG00000256152	12	123248971	C	CAG	chr12_123248971_C_CAG	41	0.283333	0.760076	-0.0394737	0.12879	INDEL	129	180	0.91282	ENSG00000256152	ENSG00000256152	0	rs74203511
QTS000026	ftp://ftp.ebi.ac.uk/pub/databases/spot/eQTL/sumstats/QTS000026/QTD000499/QTD000499.all.tsv.gz	ENSG00000256152	12	123248971	C	CAG	chr12_123248971_C_CAG	41	0.283333	0.760076	-0.0394737	0.12879	INDEL	129	180	0.91282	ENSG00000256152	ENSG00000256152	0	rs398070204
QTS000026	ftp://ftp.ebi.ac.uk/pub/databases/spot/eQTL/sumstats/QTS000026/QTD000499/QTD000499.all.tsv.gz	ENSG00000269938	12	123248971	C	CAG	chr12_123248971_C_CAG	41	0.283333	0.0141226	-0.416525	0.165756	INDEL	129	180	0.91282	ENSG00000269938	ENSG00000269938	0.623	rs74203511
QTS000026	ftp://ftp.ebi.ac.uk/pub/databases/spot/eQTL/sumstats/QTS000026/QTD000499/QTD000499.all.tsv.gz	ENSG00000269938	12	123248971	C	CAG	chr12_123248971_C_CAG	41	0.283333	0.0141226	-0.416525	0.165756	INDEL	129	180	0.91282	ENSG00000269938	ENSG00000269938	0.623	rs398070204
QTS000026	ftp://ftp.ebi.ac.uk/pub/databases/spot/eQTL/sumstats/QTS000026/QTD000499/QTD000499.all.tsv.gz	ENSG00000269980	12	123248971	C	CAG	chr12_123248971_C_CAG	41	0.283333	0.162879	-0.154471	0.109608	INDEL	129	180	0.91282	ENSG00000269980	ENSG00000269980	0	rs74203511
QTS000026	ftp://ftp.ebi.ac.uk/pub/databases/spot/eQTL/sumstats/QTS000026/QTD000499/QTD000499.all.tsv.gz	ENSG00000269980	12	123248971	C	CAG	chr12_123248971_C_CAG	41	0.283333	0.162879	-0.154471	0.109608	INDEL	129	180	0.91282	ENSG00000269980	ENSG00000269980	0	rs398070204
QTS000026	ftp://ftp.ebi.ac.uk/pub/databases/spot/eQTL/sumstats/QTS000026/QTD000499/QTD000499.all.tsv.gz	ENSG00000269997	12	123248971	C	CAG	chr12_123248971_C_CAG	41	0.283333	0.796174	0.0386583	0.149132	INDEL	129	180	0.91282	ENSG00000269997	ENSG00000269997	0.677	rs74203511
QTS000026	ftp://ftp.ebi.ac.uk/pub/databases/spot/eQTL/sumstats/QTS000026/QTD000499/QTD000499.all.tsv.gz	ENSG00000269997	12	123248971	C	CAG	chr12_123248971_C_CAG	41	0.283333	0.796174	0.0386583	0.149132	INDEL	129	180	0.91282	ENSG00000269997	ENSG00000269997	0.677	rs398070204
QTS000026	ftp://ftp.ebi.ac.uk/pub/databases/spot/eQTL/sumstats/QTS000026/QTD000499/QTD000499.all.tsv.gz	ENSG00000270048	12	123248971	C	CAG	chr12_123248971_C_CAG	41	0.283333	0.405937	-0.136395	0.163196	INDEL	129	180	0.91282	ENSG00000270048	ENSG00000270048	0.958	rs74203511
QTS000026	ftp://ftp.ebi.ac.uk/pub/databases/spot/eQTL/sumstats/QTS000026/QTD000499/QTD000499.all.tsv.gz	ENSG00000270048	12	123248971	C	CAG	chr12_123248971_C_CAG	41	0.283333	0.405937	-0.136395	0.163196	INDEL	129	180	0.91282	ENSG00000270048	ENSG00000270048	0.958	rs398070204
QTS000026	ftp://ftp.ebi.ac.uk/pub/databases/spot/eQTL/sumstats/QTS000026/QTD000499/QTD000499.all.tsv.gz	ENSG00000270061	12	123248971	C	CAG	chr12_123248971_C_CAG	41	0.283333	0.714637	-0.0572545	0.155998	INDEL	129	180	0.91282	ENSG00000270061	ENSG00000270061	0.903	rs74203511
QTS000026	ftp://ftp.ebi.ac.uk/pub/databases/spot/eQTL/sumstats/QTS000026/QTD000499/QTD000499.all.tsv.gz	ENSG00000270061	12	123248971	C	CAG	chr12_123248971_C_CAG	41	0.283333	0.714637	-0.0572545	0.155998	INDEL	129	180	0.91282	ENSG00000270061	ENSG00000270061	0.903	rs398070204
QTS000026	ftp://ftp.ebi.ac.uk/pub/databases/spot/eQTL/sumstats/QTS000026/QTD000499/QTD000499.all.tsv.gz	ENSG00000270095	12	123248971	C	CAG	chr12_123248971_C_CAG	41	0.283333	0.156818	-0.207559	0.145128	INDEL	129	180	0.91282	ENSG00000270095	ENSG00000270095	0.99	rs74203511
QTS000026	ftp://ftp.ebi.ac.uk/pub/databases/spot/eQTL/sumstats/QTS000026/QTD000499/QTD000499.all.tsv.gz	ENSG00000270095	12	123248971	C	CAG	chr12_123248971_C_CAG	41	0.283333	0.156818	-0.207559	0.145128	INDEL	129	180	0.91282	ENSG00000270095	ENSG00000270095	0.99	rs398070204
QTS000026	ftp://ftp.ebi.ac.uk/pub/databases/spot/eQTL/sumstats/QTS000026/QTD000499/QTD000499.all.tsv.gz	ENSG00000270130	12	123248971	C	CAG	chr12_123248971_C_CAG	41	0.283333	0.451042	0.131224	0.173201	INDEL	129	180	0.91282	ENSG00000270130	ENSG00000270130	0.73	rs74203511
QTS000026	ftp://ftp.ebi.ac.uk/pub/databases/spot/eQTL/sumstats/QTS000026/QTD000499/QTD000499.all.tsv.gz	ENSG00000270130	12	123248971	C	CAG	chr12_123248971_C_CAG	41	0.283333	0.451042	0.131224	0.173201	INDEL	129	180	0.91282	ENSG00000270130	ENSG00000270130	0.73	rs398070204
QTS000026	ftp://ftp.ebi.ac.uk/pub/databases/spot/eQTL/sumstats/QTS000026/QTD000499/QTD000499.all.tsv.gz	ENSG00000274191	12	123248971	C	CAG	chr12_123248971_C_CAG	41	0.283333	0.868302	-0.0282493	0.169784	INDEL	129	180	0.91282	ENSG00000274191	ENSG00000274191	1.651	rs74203511
QTS000026	ftp://ftp.ebi.ac.uk/pub/databases/spot/eQTL/sumstats/QTS000026/QTD000499/QTD000499.all.tsv.gz	ENSG00000274191	12	123248971	C	CAG	chr12_123248971_C_CAG	41	0.283333	0.868302	-0.0282493	0.169784	INDEL	129	180	0.91282	ENSG00000274191	ENSG00000274191	1.651	rs398070204
QTS000026	ftp://ftp.ebi.ac.uk/pub/databases/spot/eQTL/sumstats/QTS000026/QTD000499/QTD000499.all.tsv.gz	ENSG00000275265	12	123248971	C	CAG	chr12_123248971_C_CAG	41	0.283333	0.92844	-0.0129794	0.144039	INDEL	129	180	0.91282	ENSG00000275265	ENSG00000275265	0	rs74203511
QTS000026	ftp://ftp.ebi.ac.uk/pub/databases/spot/eQTL/sumstats/QTS000026/QTD000499/QTD000499.all.tsv.gz	ENSG00000275265	12	123248971	C	CAG	chr12_123248971_C_CAG	41	0.283333	0.92844	-0.0129794	0.144039	INDEL	129	180	0.91282	ENSG00000275265	ENSG00000275265	0	rs398070204
QTS000026	ftp://ftp.ebi.ac.uk/pub/databases/spot/eQTL/sumstats/QTS000026/QTD000499/QTD000499.all.tsv.gz	ENSG00000278112	12	123248971	C	CAG	chr12_123248971_C_CAG	41	0.283333	0.3642	0.100895	0.110517	INDEL	129	180	0.91282	ENSG00000278112	ENSG00000278112	0	rs74203511
QTS000026	ftp://ftp.ebi.ac.uk/pub/databases/spot/eQTL/sumstats/QTS000026/QTD000499/QTD000499.all.tsv.gz	ENSG00000278112	12	123248971	C	CAG	chr12_123248971_C_CAG	41	0.283333	0.3642	0.100895	0.110517	INDEL	129	180	0.91282	ENSG00000278112	ENSG00000278112	0	rs398070204
QTS000026	ftp://ftp.ebi.ac.uk/pub/databases/spot/eQTL/sumstats/QTS000026/QTD000499/QTD000499.all.tsv.gz	ENSG00000033030	12	123249074	A	G	chr12_123249074_A_G	41	0.283333	0.806167	-0.0315887	0.128283	SNP	129	180	0.91306	ENSG00000033030	ENSG00000033030	35.812	rs11057209
QTS000026	ftp://ftp.ebi.ac.uk/pub/databases/spot/eQTL/sumstats/QTS000026/QTD000499/QTD000499.all.tsv.gz	ENSG00000051825	12	123249074	A	G	chr12_123249074_A_G	41	0.283333	4.72816e-13	-0.942039	0.107831	SNP	129	180	0.91306	ENSG00000051825	ENSG00000051825	20.055	rs11057209
QTS000026	ftp://ftp.ebi.ac.uk/pub/databases/spot/eQTL/sumstats/QTS000026/QTD000499/QTD000499.all.tsv.gz	ENSG00000086598	12	123249074	A	G	chr12_123249074_A_G	41	0.283333	0.100347	-0.184603	0.11096	SNP	129	180	0.91306	ENSG00000086598	ENSG00000086598	221.488	rs11057209
QTS000026	ftp://ftp.ebi.ac.uk/pub/databases/spot/eQTL/sumstats/QTS000026/QTD000499/QTD000499.all.tsv.gz	ENSG00000090975	12	123249074	A	G	chr12_123249074_A_G	41	0.283333	0.27041	-0.167674	0.151015	SNP	129	180	0.91306	ENSG00000090975	ENSG00000090975	3.905	rs11057209
QTS000026	ftp://ftp.ebi.ac.uk/pub/databases/spot/eQTL/sumstats/QTS000026/QTD000499/QTD000499.all.tsv.gz	ENSG00000111011	12	123249074	A	G	chr12_123249074_A_G	41	0.283333	0.728352	0.0298697	0.08568	SNP	129	180	0.91306	ENSG00000111011	ENSG00000111011	129.584	rs11057209
QTS000026	ftp://ftp.ebi.ac.uk/pub/databases/spot/eQTL/sumstats/QTS000026/QTD000499/QTD000499.all.tsv.gz	ENSG00000111325	12	123249074	A	G	chr12_123249074_A_G	41	0.283333	0.477731	-0.108573	0.152162	SNP	129	180	0.91306	ENSG00000111325	ENSG00000111325	2.421	rs11057209
QTS000026	ftp://ftp.ebi.ac.uk/pub/databases/spot/eQTL/sumstats/QTS000026/QTD000499/QTD000499.all.tsv.gz	ENSG00000111328	12	123249074	A	G	chr12_123249074_A_G	41	0.283333	0.252674	0.112323	0.0974391	SNP	129	180	0.91306	ENSG00000111328	ENSG00000111328	74.5	rs11057209
QTS000026	ftp://ftp.ebi.ac.uk/pub/databases/spot/eQTL/sumstats/QTS000026/QTD000499/QTD000499.all.tsv.gz	ENSG00000111358	12	123249074	A	G	chr12_123249074_A_G	41	0.283333	0.577126	-0.0811536	0.144909	SNP	129	180	0.91306	ENSG00000111358	ENSG00000111358	24.744	rs11057209
QTS000026	ftp://ftp.ebi.ac.uk/pub/databases/spot/eQTL/sumstats/QTS000026/QTD000499/QTD000499.all.tsv.gz	ENSG00000111361	12	123249074	A	G	chr12_123249074_A_G	41	0.283333	0.385221	-0.140563	0.160934	SNP	129	180	0.91306	ENSG00000111361	ENSG00000111361	105.101	rs11057209
QTS000026	ftp://ftp.ebi.ac.uk/pub/databases/spot/eQTL/sumstats/QTS000026/QTD000499/QTD000499.all.tsv.gz	ENSG00000111364	12	123249074	A	G	chr12_123249074_A_G	41	0.283333	0.516124	0.0926169	0.141959	SNP	129	180	0.91306	ENSG00000111364	ENSG00000111364	32.737	rs11057209
QTS000026	ftp://ftp.ebi.ac.uk/pub/databases/spot/eQTL/sumstats/QTS000026/QTD000499/QTD000499.all.tsv.gz	ENSG00000119242	12	123249074	A	G	chr12_123249074_A_G	41	0.283333	0.423024	-0.123089	0.152793	SNP	129	180	0.91306	ENSG00000119242	ENSG00000119242	3.183	rs11057209
QTS000026	ftp://ftp.ebi.ac.uk/pub/databases/spot/eQTL/sumstats/QTS000026/QTD000499/QTD000499.all.tsv.gz	ENSG00000130779	12	123249074	A	G	chr12_123249074_A_G	41	0.283333	0.698399	-0.060028	0.154325	SNP	129	180	0.91306	ENSG00000130779	ENSG00000130779	56.127	rs11057209
QTS000026	ftp://ftp.ebi.ac.uk/pub/databases/spot/eQTL/sumstats/QTS000026/QTD000499/QTD000499.all.tsv.gz	ENSG00000130783	12	123249074	A	G	chr12_123249074_A_G	41	0.283333	0.807369	0.0428815	0.175252	SNP	129	180	0.91306	ENSG00000130783	ENSG00000130783	1.042	rs11057209
QTS000026	ftp://ftp.ebi.ac.uk/pub/databases/spot/eQTL/sumstats/QTS000026/QTD000499/QTD000499.all.tsv.gz	ENSG00000130921	12	123249074	A	G	chr12_123249074_A_G	41	0.283333	0.172917	-0.215559	0.156657	SNP	129	180	0.91306	ENSG00000130921	ENSG00000130921	2.081	rs11057209
QTS000026	ftp://ftp.ebi.ac.uk/pub/databases/spot/eQTL/sumstats/QTS000026/QTD000499/QTD000499.all.tsv.gz	ENSG00000139697	12	123249074	A	G	chr12_123249074_A_G	41	0.283333	0.775539	-0.0240287	0.0839674	SNP	129	180	0.91306	ENSG00000139697	ENSG00000139697	49.007	rs11057209
QTS000026	ftp://ftp.ebi.ac.uk/pub/databases/spot/eQTL/sumstats/QTS000026/QTD000499/QTD000499.all.tsv.gz	ENSG00000139719	12	123249074	A	G	chr12_123249074_A_G	41	0.283333	0.894811	0.0177194	0.133561	SNP	129	180	0.91306	ENSG00000139719	ENSG00000139719	10.707	rs11057209
QTS000026	ftp://ftp.ebi.ac.uk/pub/databases/spot/eQTL/sumstats/QTS000026/QTD000499/QTD000499.all.tsv.gz	ENSG00000139722	12	123249074	A	G	chr12_123249074_A_G	41	0.283333	0.36783	-0.0768274	0.0847973	SNP	129	180	0.91306	ENSG00000139722	ENSG00000139722	28.099	rs11057209
QTS000026	ftp://ftp.ebi.ac.uk/pub/databases/spot/eQTL/sumstats/QTS000026/QTD000499/QTD000499.all.tsv.gz	ENSG00000139726	12	123249074	A	G	chr12_123249074_A_G	41	0.283333	0.00330729	-0.358685	0.118191	SNP	129	180	0.91306	ENSG00000139726	ENSG00000139726	90.381	rs11057209
QTS000026	ftp://ftp.ebi.ac.uk/pub/databases/spot/eQTL/sumstats/QTS000026/QTD000499/QTD000499.all.tsv.gz	ENSG00000150977	12	123249074	A	G	chr12_123249074_A_G	41	0.283333	0.0367029	0.315016	0.148099	SNP	129	180	0.91306	ENSG00000150977	ENSG00000150977	231.216	rs11057209
QTS000026	ftp://ftp.ebi.ac.uk/pub/databases/spot/eQTL/sumstats/QTS000026/QTD000499/QTD000499.all.tsv.gz	ENSG00000168778	12	123249074	A	G	chr12_123249074_A_G	41	0.283333	0.574234	-0.0994987	0.176323	SNP	129	180	0.91306	ENSG00000168778	ENSG00000168778	2.585	rs11057209
QTS000026	ftp://ftp.ebi.ac.uk/pub/databases/spot/eQTL/sumstats/QTS000026/QTD000499/QTD000499.all.tsv.gz	ENSG00000179195	12	123249074	A	G	chr12_123249074_A_G	41	0.283333	0.117678	-0.218562	0.138087	SNP	129	180	0.91306	ENSG00000179195	ENSG00000179195	26.429	rs11057209
QTS000026	ftp://ftp.ebi.ac.uk/pub/databases/spot/eQTL/sumstats/QTS000026/QTD000499/QTD000499.all.tsv.gz	ENSG00000182196	12	123249074	A	G	chr12_123249074_A_G	41	0.283333	0.0732801	0.280827	0.154593	SNP	129	180	0.91306	ENSG00000182196	ENSG00000182196	2.53	rs11057209
QTS000026	ftp://ftp.ebi.ac.uk/pub/databases/spot/eQTL/sumstats/QTS000026/QTD000499/QTD000499.all.tsv.gz	ENSG00000182782	12	123249074	A	G	chr12_123249074_A_G	41	0.283333	0.717106	-0.0574401	0.157933	SNP	129	180	0.91306	ENSG00000182782	ENSG00000182782	25.794	rs11057209
QTS000026	ftp://ftp.ebi.ac.uk/pub/databases/spot/eQTL/sumstats/QTS000026/QTD000499/QTD000499.all.tsv.gz	ENSG00000183955	12	123249074	A	G	chr12_123249074_A_G	41	0.283333	0.114414	-0.157922	0.098871	SNP	129	180	0.91306	ENSG00000183955	ENSG00000183955	31.112	rs11057209
QTS000026	ftp://ftp.ebi.ac.uk/pub/databases/spot/eQTL/sumstats/QTS000026/QTD000499/QTD000499.all.tsv.gz	ENSG00000184209	12	123249074	A	G	chr12_123249074_A_G	41	0.283333	0.212441	-0.205046	0.163046	SNP	129	180	0.91306	ENSG00000184209	ENSG00000184209	11.899	rs11057209
QTS000026	ftp://ftp.ebi.ac.uk/pub/databases/spot/eQTL/sumstats/QTS000026/QTD000499/QTD000499.all.tsv.gz	ENSG00000184445	12	123249074	A	G	chr12_123249074_A_G	41	0.283333	0.103604	-0.203656	0.123602	SNP	129	180	0.91306	ENSG00000184445	ENSG00000184445	16.006	rs11057209
QTS000026	ftp://ftp.ebi.ac.uk/pub/databases/spot/eQTL/sumstats/QTS000026/QTD000499/QTD000499.all.tsv.gz	ENSG00000185344	12	123249074	A	G	chr12_123249074_A_G	41	0.283333	0.33715	-0.154934	0.160387	SNP	129	180	0.91306	ENSG00000185344	ENSG00000185344	15.278	rs11057209
QTS000026	ftp://ftp.ebi.ac.uk/pub/databases/spot/eQTL/sumstats/QTS000026/QTD000499/QTD000499.all.tsv.gz	ENSG00000247373	12	123249074	A	G	chr12_123249074_A_G	41	0.283333	0.163697	0.197804	0.140633	SNP	129	180	0.91306	ENSG00000247373	ENSG00000247373	0.601	rs11057209
QTS000026	ftp://ftp.ebi.ac.uk/pub/databases/spot/eQTL/sumstats/QTS000026/QTD000499/QTD000499.all.tsv.gz	ENSG00000255398	12	123249074	A	G	chr12_123249074_A_G	41	0.283333	0.219242	-0.167255	0.135002	SNP	129	180	0.91306	ENSG00000255398	ENSG00000255398	125.755	rs11057209
QTS000026	ftp://ftp.ebi.ac.uk/pub/databases/spot/eQTL/sumstats/QTS000026/QTD000499/QTD000499.all.tsv.gz	ENSG00000256092	12	123249074	A	G	chr12_123249074_A_G	41	0.283333	0.036322	0.330381	0.154998	SNP	129	180	0.91306	ENSG00000256092	ENSG00000256092	1.526	rs11057209
QTS000026	ftp://ftp.ebi.ac.uk/pub/databases/spot/eQTL/sumstats/QTS000026/QTD000499/QTD000499.all.tsv.gz	ENSG00000256152	12	123249074	A	G	chr12_123249074_A_G	41	0.283333	0.760661	-0.039372	0.128782	SNP	129	180	0.91306	ENSG00000256152	ENSG00000256152	0	rs11057209
QTS000026	ftp://ftp.ebi.ac.uk/pub/databases/spot/eQTL/sumstats/QTS000026/QTD000499/QTD000499.all.tsv.gz	ENSG00000269938	12	123249074	A	G	chr12_123249074_A_G	41	0.283333	0.0140942	-0.416617	0.165742	SNP	129	180	0.91306	ENSG00000269938	ENSG00000269938	0.623	rs11057209
QTS000026	ftp://ftp.ebi.ac.uk/pub/databases/spot/eQTL/sumstats/QTS000026/QTD000499/QTD000499.all.tsv.gz	ENSG00000269980	12	123249074	A	G	chr12_123249074_A_G	41	0.283333	0.163105	-0.15438	0.109603	SNP	129	180	0.91306	ENSG00000269980	ENSG00000269980	0	rs11057209
QTS000026	ftp://ftp.ebi.ac.uk/pub/databases/spot/eQTL/sumstats/QTS000026/QTD000499/QTD000499.all.tsv.gz	ENSG00000269997	12	123249074	A	G	chr12_123249074_A_G	41	0.283333	0.796143	0.038662	0.149123	SNP	129	180	0.91306	ENSG00000269997	ENSG00000269997	0.677	rs11057209
QTS000026	ftp://ftp.ebi.ac.uk/pub/databases/spot/eQTL/sumstats/QTS000026/QTD000499/QTD000499.all.tsv.gz	ENSG00000270048	12	123249074	A	G	chr12_123249074_A_G	41	0.283333	0.406055	-0.136352	0.163186	SNP	129	180	0.91306	ENSG00000270048	ENSG00000270048	0.958	rs11057209
QTS000026	ftp://ftp.ebi.ac.uk/pub/databases/spot/eQTL/sumstats/QTS000026/QTD000499/QTD000499.all.tsv.gz	ENSG00000270061	12	123249074	A	G	chr12_123249074_A_G	41	0.283333	0.7147	-0.0572377	0.155988	SNP	129	180	0.91306	ENSG00000270061	ENSG00000270061	0.903	rs11057209
QTS000026	ftp://ftp.ebi.ac.uk/pub/databases/spot/eQTL/sumstats/QTS000026/QTD000499/QTD000499.all.tsv.gz	ENSG00000270095	12	123249074	A	G	chr12_123249074_A_G	41	0.283333	0.156913	-0.207499	0.14512	SNP	129	180	0.91306	ENSG00000270095	ENSG00000270095	0.99	rs11057209
QTS000026	ftp://ftp.ebi.ac.uk/pub/databases/spot/eQTL/sumstats/QTS000026/QTD000499/QTD000499.all.tsv.gz	ENSG00000270130	12	123249074	A	G	chr12_123249074_A_G	41	0.283333	0.451313	0.131138	0.173191	SNP	129	180	0.91306	ENSG00000270130	ENSG00000270130	0.73	rs11057209
QTS000026	ftp://ftp.ebi.ac.uk/pub/databases/spot/eQTL/sumstats/QTS000026/QTD000499/QTD000499.all.tsv.gz	ENSG00000274191	12	123249074	A	G	chr12_123249074_A_G	41	0.283333	0.86783	-0.0283499	0.169773	SNP	129	180	0.91306	ENSG00000274191	ENSG00000274191	1.651	rs11057209
QTS000026	ftp://ftp.ebi.ac.uk/pub/databases/spot/eQTL/sumstats/QTS000026/QTD000499/QTD000499.all.tsv.gz	ENSG00000275265	12	123249074	A	G	chr12_123249074_A_G	41	0.283333	0.928686	-0.0129339	0.14403	SNP	129	180	0.91306	ENSG00000275265	ENSG00000275265	0	rs11057209
QTS000026	ftp://ftp.ebi.ac.uk/pub/databases/spot/eQTL/sumstats/QTS000026/QTD000499/QTD000499.all.tsv.gz	ENSG00000278112	12	123249074	A	G	chr12_123249074_A_G	41	0.283333	0.364199	0.100889	0.11051	SNP	129	180	0.91306	ENSG00000278112	ENSG00000278112	0	rs11057209
QTS000026	ftp://ftp.ebi.ac.uk/pub/databases/spot/eQTL/sumstats/QTS000026/QTD000499/QTD000499.all.tsv.gz	ENSG00000033030	12	123249252	A	G	chr12_123249252_A_G	32	0.216667	0.586401	-0.084234	0.154157	SNP	141	180	0.89407	ENSG00000033030	ENSG00000033030	35.812	rs11057210
QTS000026	ftp://ftp.ebi.ac.uk/pub/databases/spot/eQTL/sumstats/QTS000026/QTD000499/QTD000499.all.tsv.gz	ENSG00000051825	12	123249252	A	G	chr12_123249252_A_G	32	0.216667	1.24754e-08	-0.94815	0.148321	SNP	141	180	0.89407	ENSG00000051825	ENSG00000051825	20.055	rs11057210
QTS000026	ftp://ftp.ebi.ac.uk/pub/databases/spot/eQTL/sumstats/QTS000026/QTD000499/QTD000499.all.tsv.gz	ENSG00000086598	12	123249252	A	G	chr12_123249252_A_G	32	0.216667	0.376952	-0.12024	0.135283	SNP	141	180	0.89407	ENSG00000086598	ENSG00000086598	221.488	rs11057210
QTS000026	ftp://ftp.ebi.ac.uk/pub/databases/spot/eQTL/sumstats/QTS000026/QTD000499/QTD000499.all.tsv.gz	ENSG00000090975	12	123249252	A	G	chr12_123249252_A_G	32	0.216667	0.303614	-0.18847	0.181952	SNP	141	180	0.89407	ENSG00000090975	ENSG00000090975	3.905	rs11057210
QTS000026	ftp://ftp.ebi.ac.uk/pub/databases/spot/eQTL/sumstats/QTS000026/QTD000499/QTD000499.all.tsv.gz	ENSG00000111011	12	123249252	A	G	chr12_123249252_A_G	32	0.216667	0.90617	-0.0122053	0.103198	SNP	141	180	0.89407	ENSG00000111011	ENSG00000111011	129.584	rs11057210
QTS000026	ftp://ftp.ebi.ac.uk/pub/databases/spot/eQTL/sumstats/QTS000026/QTD000499/QTD000499.all.tsv.gz	ENSG00000111325	12	123249252	A	G	chr12_123249252_A_G	32	0.216667	0.744257	-0.060126	0.183632	SNP	141	180	0.89407	ENSG00000111325	ENSG00000111325	2.421	rs11057210
QTS000026	ftp://ftp.ebi.ac.uk/pub/databases/spot/eQTL/sumstats/QTS000026/QTD000499/QTD000499.all.tsv.gz	ENSG00000111328	12	123249252	A	G	chr12_123249252_A_G	32	0.216667	8.47385e-05	0.44339	0.106661	SNP	141	180	0.89407	ENSG00000111328	ENSG00000111328	74.5	rs11057210
QTS000026	ftp://ftp.ebi.ac.uk/pub/databases/spot/eQTL/sumstats/QTS000026/QTD000499/QTD000499.all.tsv.gz	ENSG00000111358	12	123249252	A	G	chr12_123249252_A_G	32	0.216667	0.553351	-0.103821	0.174365	SNP	141	180	0.89407	ENSG00000111358	ENSG00000111358	24.744	rs11057210
QTS000026	ftp://ftp.ebi.ac.uk/pub/databases/spot/eQTL/sumstats/QTS000026/QTD000499/QTD000499.all.tsv.gz	ENSG00000111361	12	123249252	A	G	chr12_123249252_A_G	32	0.216667	0.405845	-0.16199	0.193782	SNP	141	180	0.89407	ENSG00000111361	ENSG00000111361	105.101	rs11057210
QTS000026	ftp://ftp.ebi.ac.uk/pub/databases/spot/eQTL/sumstats/QTS000026/QTD000499/QTD000499.all.tsv.gz	ENSG00000111364	12	123249252	A	G	chr12_123249252_A_G	32	0.216667	0.126751	0.260483	0.168685	SNP	141	180	0.89407	ENSG00000111364	ENSG00000111364	32.737	rs11057210
QTS000026	ftp://ftp.ebi.ac.uk/pub/databases/spot/eQTL/sumstats/QTS000026/QTD000499/QTD000499.all.tsv.gz	ENSG00000119242	12	123249252	A	G	chr12_123249252_A_G	32	0.216667	0.426684	0.146988	0.183914	SNP	141	180	0.89407	ENSG00000119242	ENSG00000119242	3.183	rs11057210
QTS000026	ftp://ftp.ebi.ac.uk/pub/databases/spot/eQTL/sumstats/QTS000026/QTD000499/QTD000499.all.tsv.gz	ENSG00000130779	12	123249252	A	G	chr12_123249252_A_G	32	0.216667	0.602039	-0.0971935	0.185594	SNP	141	180	0.89407	ENSG00000130779	ENSG00000130779	56.127	rs11057210
QTS000026	ftp://ftp.ebi.ac.uk/pub/databases/spot/eQTL/sumstats/QTS000026/QTD000499/QTD000499.all.tsv.gz	ENSG00000130783	12	123249252	A	G	chr12_123249252_A_G	32	0.216667	0.517655	-0.136785	0.210426	SNP	141	180	0.89407	ENSG00000130783	ENSG00000130783	1.042	rs11057210
QTS000026	ftp://ftp.ebi.ac.uk/pub/databases/spot/eQTL/sumstats/QTS000026/QTD000499/QTD000499.all.tsv.gz	ENSG00000130921	12	123249252	A	G	chr12_123249252_A_G	32	0.216667	0.799313	-0.0486896	0.190835	SNP	141	180	0.89407	ENSG00000130921	ENSG00000130921	2.081	rs11057210
QTS000026	ftp://ftp.ebi.ac.uk/pub/databases/spot/eQTL/sumstats/QTS000026/QTD000499/QTD000499.all.tsv.gz	ENSG00000139697	12	123249252	A	G	chr12_123249252_A_G	32	0.216667	0.317923	-0.100989	0.100444	SNP	141	180	0.89407	ENSG00000139697	ENSG00000139697	49.007	rs11057210
QTS000026	ftp://ftp.ebi.ac.uk/pub/databases/spot/eQTL/sumstats/QTS000026/QTD000499/QTD000499.all.tsv.gz	ENSG00000139719	12	123249252	A	G	chr12_123249252_A_G	32	0.216667	0.474319	0.115214	0.160222	SNP	141	180	0.89407	ENSG00000139719	ENSG00000139719	10.707	rs11057210
QTS000026	ftp://ftp.ebi.ac.uk/pub/databases/spot/eQTL/sumstats/QTS000026/QTD000499/QTD000499.all.tsv.gz	ENSG00000139722	12	123249252	A	G	chr12_123249252_A_G	32	0.216667	0.611728	0.052219	0.102442	SNP	141	180	0.89407	ENSG00000139722	ENSG00000139722	28.099	rs11057210
QTS000026	ftp://ftp.ebi.ac.uk/pub/databases/spot/eQTL/sumstats/QTS000026/QTD000499/QTD000499.all.tsv.gz	ENSG00000139726	12	123249252	A	G	chr12_123249252_A_G	32	0.216667	0.0433099	-0.301468	0.146662	SNP	141	180	0.89407	ENSG00000139726	ENSG00000139726	90.381	rs11057210
QTS000026	ftp://ftp.ebi.ac.uk/pub/databases/spot/eQTL/sumstats/QTS000026/QTD000499/QTD000499.all.tsv.gz	ENSG00000150977	12	123249252	A	G	chr12_123249252_A_G	32	0.216667	0.00739014	0.481667	0.174921	SNP	141	180	0.89407	ENSG00000150977	ENSG00000150977	231.216	rs11057210
QTS000026	ftp://ftp.ebi.ac.uk/pub/databases/spot/eQTL/sumstats/QTS000026/QTD000499/QTD000499.all.tsv.gz	ENSG00000168778	12	123249252	A	G	chr12_123249252_A_G	32	0.216667	0.904915	0.0254882	0.212652	SNP	141	180	0.89407	ENSG00000168778	ENSG00000168778	2.585	rs11057210
QTS000026	ftp://ftp.ebi.ac.uk/pub/databases/spot/eQTL/sumstats/QTS000026/QTD000499/QTD000499.all.tsv.gz	ENSG00000179195	12	123249252	A	G	chr12_123249252_A_G	32	0.216667	0.546265	-0.102157	0.168542	SNP	141	180	0.89407	ENSG00000179195	ENSG00000179195	26.429	rs11057210
QTS000026	ftp://ftp.ebi.ac.uk/pub/databases/spot/eQTL/sumstats/QTS000026/QTD000499/QTD000499.all.tsv.gz	ENSG00000182196	12	123249252	A	G	chr12_123249252_A_G	32	0.216667	0.153003	0.270726	0.187529	SNP	141	180	0.89407	ENSG00000182196	ENSG00000182196	2.53	rs11057210
QTS000026	ftp://ftp.ebi.ac.uk/pub/databases/spot/eQTL/sumstats/QTS000026/QTD000499/QTD000499.all.tsv.gz	ENSG00000182782	12	123249252	A	G	chr12_123249252_A_G	32	0.216667	0.649971	-0.086567	0.189993	SNP	141	180	0.89407	ENSG00000182782	ENSG00000182782	25.794	rs11057210
QTS000026	ftp://ftp.ebi.ac.uk/pub/databases/spot/eQTL/sumstats/QTS000026/QTD000499/QTD000499.all.tsv.gz	ENSG00000183955	12	123249252	A	G	chr12_123249252_A_G	32	0.216667	0.142179	-0.176918	0.119271	SNP	141	180	0.89407	ENSG00000183955	ENSG00000183955	31.112	rs11057210
QTS000026	ftp://ftp.ebi.ac.uk/pub/databases/spot/eQTL/sumstats/QTS000026/QTD000499/QTD000499.all.tsv.gz	ENSG00000184209	12	123249252	A	G	chr12_123249252_A_G	32	0.216667	0.129593	-0.299257	0.195267	SNP	141	180	0.89407	ENSG00000184209	ENSG00000184209	11.899	rs11057210
QTS000026	ftp://ftp.ebi.ac.uk/pub/databases/spot/eQTL/sumstats/QTS000026/QTD000499/QTD000499.all.tsv.gz	ENSG00000184445	12	123249252	A	G	chr12_123249252_A_G	32	0.216667	0.138615	-0.223373	0.149223	SNP	141	180	0.89407	ENSG00000184445	ENSG00000184445	16.006	rs11057210
QTS000026	ftp://ftp.ebi.ac.uk/pub/databases/spot/eQTL/sumstats/QTS000026/QTD000499/QTD000499.all.tsv.gz	ENSG00000185344	12	123249252	A	G	chr12_123249252_A_G	32	0.216667	0.560642	-0.113274	0.193799	SNP	141	180	0.89407	ENSG00000185344	ENSG00000185344	15.278	rs11057210
QTS000026	ftp://ftp.ebi.ac.uk/pub/databases/spot/eQTL/sumstats/QTS000026/QTD000499/QTD000499.all.tsv.gz	ENSG00000247373	12	123249252	A	G	chr12_123249252_A_G	32	0.216667	0.202591	0.218045	0.169625	SNP	141	180	0.89407	ENSG00000247373	ENSG00000247373	0.601	rs11057210
QTS000026	ftp://ftp.ebi.ac.uk/pub/databases/spot/eQTL/sumstats/QTS000026/QTD000499/QTD000499.all.tsv.gz	ENSG00000255398	12	123249252	A	G	chr12_123249252_A_G	32	0.216667	0.158699	-0.230585	0.161969	SNP	141	180	0.89407	ENSG00000255398	ENSG00000255398	125.755	rs11057210
QTS000026	ftp://ftp.ebi.ac.uk/pub/databases/spot/eQTL/sumstats/QTS000026/QTD000499/QTD000499.all.tsv.gz	ENSG00000256092	12	123249252	A	G	chr12_123249252_A_G	32	0.216667	0.91872	0.0196703	0.192109	SNP	141	180	0.89407	ENSG00000256092	ENSG00000256092	1.526	rs11057210
QTS000026	ftp://ftp.ebi.ac.uk/pub/databases/spot/eQTL/sumstats/QTS000026/QTD000499/QTD000499.all.tsv.gz	ENSG00000256152	12	123249252	A	G	chr12_123249252_A_G	32	0.216667	0.743821	0.0508371	0.154988	SNP	141	180	0.89407	ENSG00000256152	ENSG00000256152	0	rs11057210
QTS000026	ftp://ftp.ebi.ac.uk/pub/databases/spot/eQTL/sumstats/QTS000026/QTD000499/QTD000499.all.tsv.gz	ENSG00000269938	12	123249252	A	G	chr12_123249252_A_G	32	0.216667	0.0775885	-0.364004	0.203423	SNP	141	180	0.89407	ENSG00000269938	ENSG00000269938	0.623	rs11057210
QTS000026	ftp://ftp.ebi.ac.uk/pub/databases/spot/eQTL/sumstats/QTS000026/QTD000499/QTD000499.all.tsv.gz	ENSG00000269980	12	123249252	A	G	chr12_123249252_A_G	32	0.216667	0.108459	-0.213399	0.131361	SNP	141	180	0.89407	ENSG00000269980	ENSG00000269980	0	rs11057210
QTS000026	ftp://ftp.ebi.ac.uk/pub/databases/spot/eQTL/sumstats/QTS000026/QTD000499/QTD000499.all.tsv.gz	ENSG00000269997	12	123249252	A	G	chr12_123249252_A_G	32	0.216667	0.392681	0.153621	0.178687	SNP	141	180	0.89407	ENSG00000269997	ENSG00000269997	0.677	rs11057210
QTS000026	ftp://ftp.ebi.ac.uk/pub/databases/spot/eQTL/sumstats/QTS000026/QTD000499/QTD000499.all.tsv.gz	ENSG00000270048	12	123249252	A	G	chr12_123249252_A_G	32	0.216667	0.163987	-0.273765	0.194775	SNP	141	180	0.89407	ENSG00000270048	ENSG00000270048	0.958	rs11057210
QTS000026	ftp://ftp.ebi.ac.uk/pub/databases/spot/eQTL/sumstats/QTS000026/QTD000499/QTD000499.all.tsv.gz	ENSG00000270061	12	123249252	A	G	chr12_123249252_A_G	32	0.216667	0.541845	-0.114873	0.187448	SNP	141	180	0.89407	ENSG00000270061	ENSG00000270061	0.903	rs11057210
QTS000026	ftp://ftp.ebi.ac.uk/pub/databases/spot/eQTL/sumstats/QTS000026/QTD000499/QTD000499.all.tsv.gz	ENSG00000270095	12	123249252	A	G	chr12_123249252_A_G	32	0.216667	0.311558	-0.179129	0.175818	SNP	141	180	0.89407	ENSG00000270095	ENSG00000270095	0.99	rs11057210
QTS000026	ftp://ftp.ebi.ac.uk/pub/databases/spot/eQTL/sumstats/QTS000026/QTD000499/QTD000499.all.tsv.gz	ENSG00000270130	12	123249252	A	G	chr12_123249252_A_G	32	0.216667	0.246911	0.242004	0.207374	SNP	141	180	0.89407	ENSG00000270130	ENSG00000270130	0.73	rs11057210
QTS000026	ftp://ftp.ebi.ac.uk/pub/databases/spot/eQTL/sumstats/QTS000026/QTD000499/QTD000499.all.tsv.gz	ENSG00000274191	12	123249252	A	G	chr12_123249252_A_G	32	0.216667	0.645232	-0.0943413	0.204086	SNP	141	180	0.89407	ENSG00000274191	ENSG00000274191	1.651	rs11057210
QTS000026	ftp://ftp.ebi.ac.uk/pub/databases/spot/eQTL/sumstats/QTS000026/QTD000499/QTD000499.all.tsv.gz	ENSG00000275265	12	123249252	A	G	chr12_123249252_A_G	32	0.216667	0.264881	-0.193126	0.171923	SNP	141	180	0.89407	ENSG00000275265	ENSG00000275265	0	rs11057210
QTS000026	ftp://ftp.ebi.ac.uk/pub/databases/spot/eQTL/sumstats/QTS000026/QTD000499/QTD000499.all.tsv.gz	ENSG00000278112	12	123249252	A	G	chr12_123249252_A_G	32	0.216667	0.700731	0.0515495	0.133615	SNP	141	180	0.89407	ENSG00000278112	ENSG00000278112	0	rs11057210
QTS000026	ftp://ftp.ebi.ac.uk/pub/databases/spot/eQTL/sumstats/QTS000026/QTD000499/QTD000499.all.tsv.gz	ENSG00000033030	12	123249508	G	A	chr12_123249508_G_A	13	0.0722222	0.382433	-0.201018	0.228797	SNP	12	180	0.93997	ENSG00000033030	ENSG00000033030	35.812	rs11531106
QTS000026	ftp://ftp.ebi.ac.uk/pub/databases/spot/eQTL/sumstats/QTS000026/QTD000499/QTD000499.all.tsv.gz	ENSG00000051825	12	123249508	G	A	chr12_123249508_G_A	13	0.0722222	0.51053	0.180945	0.273674	SNP	12	180	0.93997	ENSG00000051825	ENSG00000051825	20.055	rs11531106
QTS000026	ftp://ftp.ebi.ac.uk/pub/databases/spot/eQTL/sumstats/QTS000026/QTD000499/QTD000499.all.tsv.gz	ENSG00000086598	12	123249508	G	A	chr12_123249508_G_A	13	0.0722222	0.574892	-0.113818	0.202046	SNP	12	180	0.93997	ENSG00000086598	ENSG00000086598	221.488	rs11531106
QTS000026	ftp://ftp.ebi.ac.uk/pub/databases/spot/eQTL/sumstats/QTS000026/QTD000499/QTD000499.all.tsv.gz	ENSG00000090975	12	123249508	G	A	chr12_123249508_G_A	13	0.0722222	0.492969	-0.187379	0.27197	SNP	12	180	0.93997	ENSG00000090975	ENSG00000090975	3.905	rs11531106
QTS000026	ftp://ftp.ebi.ac.uk/pub/databases/spot/eQTL/sumstats/QTS000026/QTD000499/QTD000499.all.tsv.gz	ENSG00000111011	12	123249508	G	A	chr12_123249508_G_A	13	0.0722222	0.970411	0.00571865	0.153659	SNP	12	180	0.93997	ENSG00000111011	ENSG00000111011	129.584	rs11531106
QTS000026	ftp://ftp.ebi.ac.uk/pub/databases/spot/eQTL/sumstats/QTS000026/QTD000499/QTD000499.all.tsv.gz	ENSG00000111325	12	123249508	G	A	chr12_123249508_G_A	13	0.0722222	0.585169	-0.14969	0.273047	SNP	12	180	0.93997	ENSG00000111325	ENSG00000111325	2.421	rs11531106
QTS000026	ftp://ftp.ebi.ac.uk/pub/databases/spot/eQTL/sumstats/QTS000026/QTD000499/QTD000499.all.tsv.gz	ENSG00000111328	12	123249508	G	A	chr12_123249508_G_A	13	0.0722222	0.743683	0.0577683	0.176022	SNP	12	180	0.93997	ENSG00000111328	ENSG00000111328	74.5	rs11531106
QTS000026	ftp://ftp.ebi.ac.uk/pub/databases/spot/eQTL/sumstats/QTS000026/QTD000499/QTD000499.all.tsv.gz	ENSG00000111358	12	123249508	G	A	chr12_123249508_G_A	13	0.0722222	0.594509	-0.138846	0.25972	SNP	12	180	0.93997	ENSG00000111358	ENSG00000111358	24.744	rs11531106
QTS000026	ftp://ftp.ebi.ac.uk/pub/databases/spot/eQTL/sumstats/QTS000026/QTD000499/QTD000499.all.tsv.gz	ENSG00000111361	12	123249508	G	A	chr12_123249508_G_A	13	0.0722222	0.701398	0.111455	0.289566	SNP	12	180	0.93997	ENSG00000111361	ENSG00000111361	105.101	rs11531106
QTS000026	ftp://ftp.ebi.ac.uk/pub/databases/spot/eQTL/sumstats/QTS000026/QTD000499/QTD000499.all.tsv.gz	ENSG00000111364	12	123249508	G	A	chr12_123249508_G_A	13	0.0722222	0.61958	0.126965	0.254685	SNP	12	180	0.93997	ENSG00000111364	ENSG00000111364	32.737	rs11531106
QTS000026	ftp://ftp.ebi.ac.uk/pub/databases/spot/eQTL/sumstats/QTS000026/QTD000499/QTD000499.all.tsv.gz	ENSG00000119242	12	123249508	G	A	chr12_123249508_G_A	13	0.0722222	0.603814	0.143042	0.274485	SNP	12	180	0.93997	ENSG00000119242	ENSG00000119242	3.183	rs11531106
QTS000026	ftp://ftp.ebi.ac.uk/pub/databases/spot/eQTL/sumstats/QTS000026/QTD000499/QTD000499.all.tsv.gz	ENSG00000130779	12	123249508	G	A	chr12_123249508_G_A	13	0.0722222	0.740861	-0.0918214	0.276621	SNP	12	180	0.93997	ENSG00000130779	ENSG00000130779	56.127	rs11531106
QTS000026	ftp://ftp.ebi.ac.uk/pub/databases/spot/eQTL/sumstats/QTS000026/QTD000499/QTD000499.all.tsv.gz	ENSG00000130783	12	123249508	G	A	chr12_123249508_G_A	13	0.0722222	0.571052	0.178381	0.313496	SNP	12	180	0.93997	ENSG00000130783	ENSG00000130783	1.042	rs11531106
QTS000026	ftp://ftp.ebi.ac.uk/pub/databases/spot/eQTL/sumstats/QTS000026/QTD000499/QTD000499.all.tsv.gz	ENSG00000130921	12	123249508	G	A	chr12_123249508_G_A	13	0.0722222	0.864752	0.0485719	0.284191	SNP	12	180	0.93997	ENSG00000130921	ENSG00000130921	2.081	rs11531106
QTS000026	ftp://ftp.ebi.ac.uk/pub/databases/spot/eQTL/sumstats/QTS000026/QTD000499/QTD000499.all.tsv.gz	ENSG00000139697	12	123249508	G	A	chr12_123249508_G_A	13	0.0722222	0.0329331	-0.317317	0.146022	SNP	12	180	0.93997	ENSG00000139697	ENSG00000139697	49.007	rs11531106
QTS000026	ftp://ftp.ebi.ac.uk/pub/databases/spot/eQTL/sumstats/QTS000026/QTD000499/QTD000499.all.tsv.gz	ENSG00000139719	12	123249508	G	A	chr12_123249508_G_A	13	0.0722222	0.247393	-0.276556	0.237226	SNP	12	180	0.93997	ENSG00000139719	ENSG00000139719	10.707	rs11531106
QTS000026	ftp://ftp.ebi.ac.uk/pub/databases/spot/eQTL/sumstats/QTS000026/QTD000499/QTD000499.all.tsv.gz	ENSG00000139722	12	123249508	G	A	chr12_123249508_G_A	13	0.0722222	0.286276	0.162839	0.151622	SNP	12	180	0.93997	ENSG00000139722	ENSG00000139722	28.099	rs11531106
QTS000026	ftp://ftp.ebi.ac.uk/pub/databases/spot/eQTL/sumstats/QTS000026/QTD000499/QTD000499.all.tsv.gz	ENSG00000139726	12	123249508	G	A	chr12_123249508_G_A	13	0.0722222	0.066106	-0.40915	0.219394	SNP	12	180	0.93997	ENSG00000139726	ENSG00000139726	90.381	rs11531106
QTS000026	ftp://ftp.ebi.ac.uk/pub/databases/spot/eQTL/sumstats/QTS000026/QTD000499/QTD000499.all.tsv.gz	ENSG00000150977	12	123249508	G	A	chr12_123249508_G_A	13	0.0722222	0.19638	-0.352257	0.270233	SNP	12	180	0.93997	ENSG00000150977	ENSG00000150977	231.216	rs11531106
QTS000026	ftp://ftp.ebi.ac.uk/pub/databases/spot/eQTL/sumstats/QTS000026/QTD000499/QTD000499.all.tsv.gz	ENSG00000168778	12	123249508	G	A	chr12_123249508_G_A	13	0.0722222	0.928043	-0.0286891	0.316618	SNP	12	180	0.93997	ENSG00000168778	ENSG00000168778	2.585	rs11531106
QTS000026	ftp://ftp.ebi.ac.uk/pub/databases/spot/eQTL/sumstats/QTS000026/QTD000499/QTD000499.all.tsv.gz	ENSG00000179195	12	123249508	G	A	chr12_123249508_G_A	13	0.0722222	0.0786287	-0.439298	0.246378	SNP	12	180	0.93997	ENSG00000179195	ENSG00000179195	26.429	rs11531106
QTS000026	ftp://ftp.ebi.ac.uk/pub/databases/spot/eQTL/sumstats/QTS000026/QTD000499/QTD000499.all.tsv.gz	ENSG00000182196	12	123249508	G	A	chr12_123249508_G_A	13	0.0722222	0.312044	-0.286124	0.281119	SNP	12	180	0.93997	ENSG00000182196	ENSG00000182196	2.53	rs11531106
QTS000026	ftp://ftp.ebi.ac.uk/pub/databases/spot/eQTL/sumstats/QTS000026/QTD000499/QTD000499.all.tsv.gz	ENSG00000182782	12	123249508	G	A	chr12_123249508_G_A	13	0.0722222	0.205556	0.357844	0.280231	SNP	12	180	0.93997	ENSG00000182782	ENSG00000182782	25.794	rs11531106
QTS000026	ftp://ftp.ebi.ac.uk/pub/databases/spot/eQTL/sumstats/QTS000026/QTD000499/QTD000499.all.tsv.gz	ENSG00000183955	12	123249508	G	A	chr12_123249508_G_A	13	0.0722222	0.10927	0.287013	0.177088	SNP	12	180	0.93997	ENSG00000183955	ENSG00000183955	31.112	rs11531106
QTS000026	ftp://ftp.ebi.ac.uk/pub/databases/spot/eQTL/sumstats/QTS000026/QTD000499/QTD000499.all.tsv.gz	ENSG00000184209	12	123249508	G	A	chr12_123249508_G_A	13	0.0722222	0.914309	0.0318739	0.295215	SNP	12	180	0.93997	ENSG00000184209	ENSG00000184209	11.899	rs11531106
QTS000026	ftp://ftp.ebi.ac.uk/pub/databases/spot/eQTL/sumstats/QTS000026/QTD000499/QTD000499.all.tsv.gz	ENSG00000184445	12	123249508	G	A	chr12_123249508_G_A	13	0.0722222	0.164654	0.31232	0.222561	SNP	12	180	0.93997	ENSG00000184445	ENSG00000184445	16.006	rs11531106
QTS000026	ftp://ftp.ebi.ac.uk/pub/databases/spot/eQTL/sumstats/QTS000026/QTD000499/QTD000499.all.tsv.gz	ENSG00000185344	12	123249508	G	A	chr12_123249508_G_A	13	0.0722222	0.56709	-0.165887	0.288557	SNP	12	180	0.93997	ENSG00000185344	ENSG00000185344	15.278	rs11531106
QTS000026	ftp://ftp.ebi.ac.uk/pub/databases/spot/eQTL/sumstats/QTS000026/QTD000499/QTD000499.all.tsv.gz	ENSG00000247373	12	123249508	G	A	chr12_123249508_G_A	13	0.0722222	0.280991	0.275095	0.253328	SNP	12	180	0.93997	ENSG00000247373	ENSG00000247373	0.601	rs11531106
QTS000026	ftp://ftp.ebi.ac.uk/pub/databases/spot/eQTL/sumstats/QTS000026/QTD000499/QTD000499.all.tsv.gz	ENSG00000255398	12	123249508	G	A	chr12_123249508_G_A	13	0.0722222	0.76515	0.0732249	0.244237	SNP	12	180	0.93997	ENSG00000255398	ENSG00000255398	125.755	rs11531106
QTS000026	ftp://ftp.ebi.ac.uk/pub/databases/spot/eQTL/sumstats/QTS000026/QTD000499/QTD000499.all.tsv.gz	ENSG00000256092	12	123249508	G	A	chr12_123249508_G_A	13	0.0722222	0.213959	0.354822	0.283091	SNP	12	180	0.93997	ENSG00000256092	ENSG00000256092	1.526	rs11531106
QTS000026	ftp://ftp.ebi.ac.uk/pub/databases/spot/eQTL/sumstats/QTS000026/QTD000499/QTD000499.all.tsv.gz	ENSG00000256152	12	123249508	G	A	chr12_123249508_G_A	13	0.0722222	0.971281	-0.00834119	0.230916	SNP	12	180	0.93997	ENSG00000256152	ENSG00000256152	0	rs11531106
QTS000026	ftp://ftp.ebi.ac.uk/pub/databases/spot/eQTL/sumstats/QTS000026/QTD000499/QTD000499.all.tsv.gz	ENSG00000269938	12	123249508	G	A	chr12_123249508_G_A	13	0.0722222	0.389013	-0.266626	0.307726	SNP	12	180	0.93997	ENSG00000269938	ENSG00000269938	0.623	rs11531106
QTS000026	ftp://ftp.ebi.ac.uk/pub/databases/spot/eQTL/sumstats/QTS000026/QTD000499/QTD000499.all.tsv.gz	ENSG00000269980	12	123249508	G	A	chr12_123249508_G_A	13	0.0722222	0.0733175	-0.353726	0.194749	SNP	12	180	0.93997	ENSG00000269980	ENSG00000269980	0	rs11531106
QTS000026	ftp://ftp.ebi.ac.uk/pub/databases/spot/eQTL/sumstats/QTS000026/QTD000499/QTD000499.all.tsv.gz	ENSG00000269997	12	123249508	G	A	chr12_123249508_G_A	13	0.0722222	0.112766	-0.421822	0.262869	SNP	12	180	0.93997	ENSG00000269997	ENSG00000269997	0.677	rs11531106
QTS000026	ftp://ftp.ebi.ac.uk/pub/databases/spot/eQTL/sumstats/QTS000026/QTD000499/QTD000499.all.tsv.gz	ENSG00000270048	12	123249508	G	A	chr12_123249508_G_A	13	0.0722222	0.721526	0.105015	0.293532	SNP	12	180	0.93997	ENSG00000270048	ENSG00000270048	0.958	rs11531106
QTS000026	ftp://ftp.ebi.ac.uk/pub/databases/spot/eQTL/sumstats/QTS000026/QTD000499/QTD000499.all.tsv.gz	ENSG00000270061	12	123249508	G	A	chr12_123249508_G_A	13	0.0722222	0.822227	-0.0630599	0.279683	SNP	12	180	0.93997	ENSG00000270061	ENSG00000270061	0.903	rs11531106
QTS000026	ftp://ftp.ebi.ac.uk/pub/databases/spot/eQTL/sumstats/QTS000026/QTD000499/QTD000499.all.tsv.gz	ENSG00000270095	12	123249508	G	A	chr12_123249508_G_A	13	0.0722222	0.208478	0.330856	0.260787	SNP	12	180	0.93997	ENSG00000270095	ENSG00000270095	0.99	rs11531106
QTS000026	ftp://ftp.ebi.ac.uk/pub/databases/spot/eQTL/sumstats/QTS000026/QTD000499/QTD000499.all.tsv.gz	ENSG00000270130	12	123249508	G	A	chr12_123249508_G_A	13	0.0722222	0.677294	-0.130006	0.311176	SNP	12	180	0.93997	ENSG00000270130	ENSG00000270130	0.73	rs11531106
QTS000026	ftp://ftp.ebi.ac.uk/pub/databases/spot/eQTL/sumstats/QTS000026/QTD000499/QTD000499.all.tsv.gz	ENSG00000274191	12	123249508	G	A	chr12_123249508_G_A	13	0.0722222	0.239959	0.357097	0.301478	SNP	12	180	0.93997	ENSG00000274191	ENSG00000274191	1.651	rs11531106
QTS000026	ftp://ftp.ebi.ac.uk/pub/databases/spot/eQTL/sumstats/QTS000026/QTD000499/QTD000499.all.tsv.gz	ENSG00000275265	12	123249508	G	A	chr12_123249508_G_A	13	0.0722222	0.366273	-0.233336	0.256701	SNP	12	180	0.93997	ENSG00000275265	ENSG00000275265	0	rs11531106
QTS000026	ftp://ftp.ebi.ac.uk/pub/databases/spot/eQTL/sumstats/QTS000026/QTD000499/QTD000499.all.tsv.gz	ENSG00000278112	12	123249508	G	A	chr12_123249508_G_A	13	0.0722222	0.444346	-0.152517	0.198348	SNP	12	180	0.93997	ENSG00000278112	ENSG00000278112	0	rs11531106
QTS000026	ftp://ftp.ebi.ac.uk/pub/databases/spot/eQTL/sumstats/QTS000026/QTD000499/QTD000499.all.tsv.gz	ENSG00000033030	12	123249749	C	T	chr12_123249749_C_T	10	0.0666667	0.733278	-0.072467	0.211868	SNP	12	180	0.98494	ENSG00000033030	ENSG00000033030	35.812	rs4474479
QTS000026	ftp://ftp.ebi.ac.uk/pub/databases/spot/eQTL/sumstats/QTS000026/QTD000499/QTD000499.all.tsv.gz	ENSG00000051825	12	123249749	C	T	chr12_123249749_C_T	10	0.0666667	0.00138719	0.784716	0.236282	SNP	12	180	0.98494	ENSG00000051825	ENSG00000051825	20.055	rs4474479
QTS000026	ftp://ftp.ebi.ac.uk/pub/databases/spot/eQTL/sumstats/QTS000026/QTD000499/QTD000499.all.tsv.gz	ENSG00000086598	12	123249749	C	T	chr12_123249749_C_T	10	0.0666667	0.136013	0.277159	0.183915	SNP	12	180	0.98494	ENSG00000086598	ENSG00000086598	221.488	rs4474479
QTS000026	ftp://ftp.ebi.ac.uk/pub/databases/spot/eQTL/sumstats/QTS000026/QTD000499/QTD000499.all.tsv.gz	ENSG00000090975	12	123249749	C	T	chr12_123249749_C_T	10	0.0666667	0.684226	0.10259	0.251268	SNP	12	180	0.98494	ENSG00000090975	ENSG00000090975	3.905	rs4474479
QTS000026	ftp://ftp.ebi.ac.uk/pub/databases/spot/eQTL/sumstats/QTS000026/QTD000499/QTD000499.all.tsv.gz	ENSG00000111011	12	123249749	C	T	chr12_123249749_C_T	10	0.0666667	0.460927	-0.104617	0.141158	SNP	12	180	0.98494	ENSG00000111011	ENSG00000111011	129.584	rs4474479
QTS000026	ftp://ftp.ebi.ac.uk/pub/databases/spot/eQTL/sumstats/QTS000026/QTD000499/QTD000499.all.tsv.gz	ENSG00000111325	12	123249749	C	T	chr12_123249749_C_T	10	0.0666667	0.468201	0.183273	0.251362	SNP	12	180	0.98494	ENSG00000111325	ENSG00000111325	2.421	rs4474479
QTS000026	ftp://ftp.ebi.ac.uk/pub/databases/spot/eQTL/sumstats/QTS000026/QTD000499/QTD000499.all.tsv.gz	ENSG00000111328	12	123249749	C	T	chr12_123249749_C_T	10	0.0666667	0.000752352	0.528806	0.150492	SNP	12	180	0.98494	ENSG00000111328	ENSG00000111328	74.5	rs4474479
QTS000026	ftp://ftp.ebi.ac.uk/pub/databases/spot/eQTL/sumstats/QTS000026/QTD000499/QTD000499.all.tsv.gz	ENSG00000111358	12	123249749	C	T	chr12_123249749_C_T	10	0.0666667	0.914019	0.0259892	0.239897	SNP	12	180	0.98494	ENSG00000111358	ENSG00000111358	24.744	rs4474479
QTS000026	ftp://ftp.ebi.ac.uk/pub/databases/spot/eQTL/sumstats/QTS000026/QTD000499/QTD000499.all.tsv.gz	ENSG00000111361	12	123249749	C	T	chr12_123249749_C_T	10	0.0666667	0.769343	0.0786035	0.267087	SNP	12	180	0.98494	ENSG00000111361	ENSG00000111361	105.101	rs4474479
QTS000026	ftp://ftp.ebi.ac.uk/pub/databases/spot/eQTL/sumstats/QTS000026/QTD000499/QTD000499.all.tsv.gz	ENSG00000111364	12	123249749	C	T	chr12_123249749_C_T	10	0.0666667	0.311325	0.238109	0.233595	SNP	12	180	0.98494	ENSG00000111364	ENSG00000111364	32.737	rs4474479
QTS000026	ftp://ftp.ebi.ac.uk/pub/databases/spot/eQTL/sumstats/QTS000026/QTD000499/QTD000499.all.tsv.gz	ENSG00000119242	12	123249749	C	T	chr12_123249749_C_T	10	0.0666667	0.0139341	0.613012	0.24345	SNP	12	180	0.98494	ENSG00000119242	ENSG00000119242	3.183	rs4474479
QTS000026	ftp://ftp.ebi.ac.uk/pub/databases/spot/eQTL/sumstats/QTS000026/QTD000499/QTD000499.all.tsv.gz	ENSG00000130779	12	123249749	C	T	chr12_123249749_C_T	10	0.0666667	0.9398	-0.0193394	0.255221	SNP	12	180	0.98494	ENSG00000130779	ENSG00000130779	56.127	rs4474479
QTS000026	ftp://ftp.ebi.ac.uk/pub/databases/spot/eQTL/sumstats/QTS000026/QTD000499/QTD000499.all.tsv.gz	ENSG00000130783	12	123249749	C	T	chr12_123249749_C_T	10	0.0666667	0.194596	-0.374859	0.286413	SNP	12	180	0.98494	ENSG00000130783	ENSG00000130783	1.042	rs4474479
QTS000026	ftp://ftp.ebi.ac.uk/pub/databases/spot/eQTL/sumstats/QTS000026/QTD000499/QTD000499.all.tsv.gz	ENSG00000130921	12	123249749	C	T	chr12_123249749_C_T	10	0.0666667	0.0558516	0.496694	0.25572	SNP	12	180	0.98494	ENSG00000130921	ENSG00000130921	2.081	rs4474479
QTS000026	ftp://ftp.ebi.ac.uk/pub/databases/spot/eQTL/sumstats/QTS000026/QTD000499/QTD000499.all.tsv.gz	ENSG00000139697	12	123249749	C	T	chr12_123249749_C_T	10	0.0666667	0.369839	-0.124556	0.138058	SNP	12	180	0.98494	ENSG00000139697	ENSG00000139697	49.007	rs4474479
QTS000026	ftp://ftp.ebi.ac.uk/pub/databases/spot/eQTL/sumstats/QTS000026/QTD000499/QTD000499.all.tsv.gz	ENSG00000139719	12	123249749	C	T	chr12_123249749_C_T	10	0.0666667	0.444931	0.168819	0.219832	SNP	12	180	0.98494	ENSG00000139719	ENSG00000139719	10.707	rs4474479
QTS000026	ftp://ftp.ebi.ac.uk/pub/databases/spot/eQTL/sumstats/QTS000026/QTD000499/QTD000499.all.tsv.gz	ENSG00000139722	12	123249749	C	T	chr12_123249749_C_T	10	0.0666667	0.0267483	0.307992	0.136302	SNP	12	180	0.98494	ENSG00000139722	ENSG00000139722	28.099	rs4474479
QTS000026	ftp://ftp.ebi.ac.uk/pub/databases/spot/eQTL/sumstats/QTS000026/QTD000499/QTD000499.all.tsv.gz	ENSG00000139726	12	123249749	C	T	chr12_123249749_C_T	10	0.0666667	0.0448409	0.410923	0.201403	SNP	12	180	0.98494	ENSG00000139726	ENSG00000139726	90.381	rs4474479
QTS000026	ftp://ftp.ebi.ac.uk/pub/databases/spot/eQTL/sumstats/QTS000026/QTD000499/QTD000499.all.tsv.gz	ENSG00000150977	12	123249749	C	T	chr12_123249749_C_T	10	0.0666667	0.850003	0.0478027	0.251899	SNP	12	180	0.98494	ENSG00000150977	ENSG00000150977	231.216	rs4474479
QTS000026	ftp://ftp.ebi.ac.uk/pub/databases/spot/eQTL/sumstats/QTS000026/QTD000499/QTD000499.all.tsv.gz	ENSG00000168778	12	123249749	C	T	chr12_123249749_C_T	10	0.0666667	0.273406	0.319523	0.289595	SNP	12	180	0.98494	ENSG00000168778	ENSG00000168778	2.585	rs4474479
QTS000026	ftp://ftp.ebi.ac.uk/pub/databases/spot/eQTL/sumstats/QTS000026/QTD000499/QTD000499.all.tsv.gz	ENSG00000179195	12	123249749	C	T	chr12_123249749_C_T	10	0.0666667	0.0792951	0.404149	0.22718	SNP	12	180	0.98494	ENSG00000179195	ENSG00000179195	26.429	rs4474479
QTS000026	ftp://ftp.ebi.ac.uk/pub/databases/spot/eQTL/sumstats/QTS000026/QTD000499/QTD000499.all.tsv.gz	ENSG00000182196	12	123249749	C	T	chr12_123249749_C_T	10	0.0666667	0.32617	-0.256265	0.259291	SNP	12	180	0.98494	ENSG00000182196	ENSG00000182196	2.53	rs4474479
QTS000026	ftp://ftp.ebi.ac.uk/pub/databases/spot/eQTL/sumstats/QTS000026/QTD000499/QTD000499.all.tsv.gz	ENSG00000182782	12	123249749	C	T	chr12_123249749_C_T	10	0.0666667	0.980881	-0.00627939	0.261164	SNP	12	180	0.98494	ENSG00000182782	ENSG00000182782	25.794	rs4474479
QTS000026	ftp://ftp.ebi.ac.uk/pub/databases/spot/eQTL/sumstats/QTS000026/QTD000499/QTD000499.all.tsv.gz	ENSG00000183955	12	123249749	C	T	chr12_123249749_C_T	10	0.0666667	0.557854	0.0975572	0.165726	SNP	12	180	0.98494	ENSG00000183955	ENSG00000183955	31.112	rs4474479
QTS000026	ftp://ftp.ebi.ac.uk/pub/databases/spot/eQTL/sumstats/QTS000026/QTD000499/QTD000499.all.tsv.gz	ENSG00000184209	12	123249749	C	T	chr12_123249749_C_T	10	0.0666667	0.988036	-0.00409532	0.272208	SNP	12	180	0.98494	ENSG00000184209	ENSG00000184209	11.899	rs4474479
QTS000026	ftp://ftp.ebi.ac.uk/pub/databases/spot/eQTL/sumstats/QTS000026/QTD000499/QTD000499.all.tsv.gz	ENSG00000184445	12	123249749	C	T	chr12_123249749_C_T	10	0.0666667	0.517385	0.134835	0.207293	SNP	12	180	0.98494	ENSG00000184445	ENSG00000184445	16.006	rs4474479
QTS000026	ftp://ftp.ebi.ac.uk/pub/databases/spot/eQTL/sumstats/QTS000026/QTD000499/QTD000499.all.tsv.gz	ENSG00000185344	12	123249749	C	T	chr12_123249749_C_T	10	0.0666667	0.432538	0.209534	0.265533	SNP	12	180	0.98494	ENSG00000185344	ENSG00000185344	15.278	rs4474479
QTS000026	ftp://ftp.ebi.ac.uk/pub/databases/spot/eQTL/sumstats/QTS000026/QTD000499/QTD000499.all.tsv.gz	ENSG00000247373	12	123249749	C	T	chr12_123249749_C_T	10	0.0666667	0.584733	-0.12894	0.234925	SNP	12	180	0.98494	ENSG00000247373	ENSG00000247373	0.601	rs4474479
QTS000026	ftp://ftp.ebi.ac.uk/pub/databases/spot/eQTL/sumstats/QTS000026/QTD000499/QTD000499.all.tsv.gz	ENSG00000255398	12	123249749	C	T	chr12_123249749_C_T	10	0.0666667	0.922036	0.0221249	0.225305	SNP	12	180	0.98494	ENSG00000255398	ENSG00000255398	125.755	rs4474479
QTS000026	ftp://ftp.ebi.ac.uk/pub/databases/spot/eQTL/sumstats/QTS000026/QTD000499/QTD000499.all.tsv.gz	ENSG00000256092	12	123249749	C	T	chr12_123249749_C_T	10	0.0666667	0.000682879	-0.86498	0.244083	SNP	12	180	0.98494	ENSG00000256092	ENSG00000256092	1.526	rs4474479
QTS000026	ftp://ftp.ebi.ac.uk/pub/databases/spot/eQTL/sumstats/QTS000026/QTD000499/QTD000499.all.tsv.gz	ENSG00000256152	12	123249749	C	T	chr12_123249749_C_T	10	0.0666667	0.339545	0.203393	0.211606	SNP	12	180	0.98494	ENSG00000256152	ENSG00000256152	0	rs4474479
QTS000026	ftp://ftp.ebi.ac.uk/pub/databases/spot/eQTL/sumstats/QTS000026/QTD000499/QTD000499.all.tsv.gz	ENSG00000269938	12	123249749	C	T	chr12_123249749_C_T	10	0.0666667	0.111775	0.451121	0.28034	SNP	12	180	0.98494	ENSG00000269938	ENSG00000269938	0.623	rs4474479
QTS000026	ftp://ftp.ebi.ac.uk/pub/databases/spot/eQTL/sumstats/QTS000026/QTD000499/QTD000499.all.tsv.gz	ENSG00000269980	12	123249749	C	T	chr12_123249749_C_T	10	0.0666667	0.916523	0.0192932	0.183451	SNP	12	180	0.98494	ENSG00000269980	ENSG00000269980	0	rs4474479
QTS000026	ftp://ftp.ebi.ac.uk/pub/databases/spot/eQTL/sumstats/QTS000026/QTD000499/QTD000499.all.tsv.gz	ENSG00000269997	12	123249749	C	T	chr12_123249749_C_T	10	0.0666667	0.455944	0.184038	0.245572	SNP	12	180	0.98494	ENSG00000269997	ENSG00000269997	0.677	rs4474479
QTS000026	ftp://ftp.ebi.ac.uk/pub/databases/spot/eQTL/sumstats/QTS000026/QTD000499/QTD000499.all.tsv.gz	ENSG00000270048	12	123249749	C	T	chr12_123249749_C_T	10	0.0666667	0.596412	-0.143785	0.270357	SNP	12	180	0.98494	ENSG00000270048	ENSG00000270048	0.958	rs4474479
QTS000026	ftp://ftp.ebi.ac.uk/pub/databases/spot/eQTL/sumstats/QTS000026/QTD000499/QTD000499.all.tsv.gz	ENSG00000270061	12	123249749	C	T	chr12_123249749_C_T	10	0.0666667	0.816543	-0.0600326	0.25786	SNP	12	180	0.98494	ENSG00000270061	ENSG00000270061	0.903	rs4474479
QTS000026	ftp://ftp.ebi.ac.uk/pub/databases/spot/eQTL/sumstats/QTS000026/QTD000499/QTD000499.all.tsv.gz	ENSG00000270095	12	123249749	C	T	chr12_123249749_C_T	10	0.0666667	0.346233	0.228979	0.241568	SNP	12	180	0.98494	ENSG00000270095	ENSG00000270095	0.99	rs4474479
QTS000026	ftp://ftp.ebi.ac.uk/pub/databases/spot/eQTL/sumstats/QTS000026/QTD000499/QTD000499.all.tsv.gz	ENSG00000270130	12	123249749	C	T	chr12_123249749_C_T	10	0.0666667	0.7328	0.0983521	0.287012	SNP	12	180	0.98494	ENSG00000270130	ENSG00000270130	0.73	rs4474479
QTS000026	ftp://ftp.ebi.ac.uk/pub/databases/spot/eQTL/sumstats/QTS000026/QTD000499/QTD000499.all.tsv.gz	ENSG00000274191	12	123249749	C	T	chr12_123249749_C_T	10	0.0666667	0.721081	-0.100451	0.280309	SNP	12	180	0.98494	ENSG00000274191	ENSG00000274191	1.651	rs4474479
QTS000026	ftp://ftp.ebi.ac.uk/pub/databases/spot/eQTL/sumstats/QTS000026/QTD000499/QTD000499.all.tsv.gz	ENSG00000275265	12	123249749	C	T	chr12_123249749_C_T	10	0.0666667	0.166144	-0.328509	0.234934	SNP	12	180	0.98494	ENSG00000275265	ENSG00000275265	0	rs4474479
QTS000026	ftp://ftp.ebi.ac.uk/pub/databases/spot/eQTL/sumstats/QTS000026/QTD000499/QTD000499.all.tsv.gz	ENSG00000278112	12	123249749	C	T	chr12_123249749_C_T	10	0.0666667	0.331865	-0.178185	0.182438	SNP	12	180	0.98494	ENSG00000278112	ENSG00000278112	0	rs4474479
QTS000026	ftp://ftp.ebi.ac.uk/pub/databases/spot/eQTL/sumstats/QTS000026/QTD000499/QTD000499.all.tsv.gz	ENSG00000033030	12	123249821	C	T	chr12_123249821_C_T	10	0.0666667	0.734002	-0.0722765	0.211909	SNP	12	180	0.98204	ENSG00000033030	ENSG00000033030	35.812	rs4474478
QTS000026	ftp://ftp.ebi.ac.uk/pub/databases/spot/eQTL/sumstats/QTS000026/QTD000499/QTD000499.all.tsv.gz	ENSG00000051825	12	123249821	C	T	chr12_123249821_C_T	10	0.0666667	0.0014069	0.783933	0.236368	SNP	12	180	0.98204	ENSG00000051825	ENSG00000051825	20.055	rs4474478
QTS000026	ftp://ftp.ebi.ac.uk/pub/databases/spot/eQTL/sumstats/QTS000026/QTD000499/QTD000499.all.tsv.gz	ENSG00000086598	12	123249821	C	T	chr12_123249821_C_T	10	0.0666667	0.135607	0.277496	0.183945	SNP	12	180	0.98204	ENSG00000086598	ENSG00000086598	221.488	rs4474478
QTS000026	ftp://ftp.ebi.ac.uk/pub/databases/spot/eQTL/sumstats/QTS000026/QTD000499/QTD000499.all.tsv.gz	ENSG00000090975	12	123249821	C	T	chr12_123249821_C_T	10	0.0666667	0.684723	0.102439	0.251317	SNP	12	180	0.98204	ENSG00000090975	ENSG00000090975	3.905	rs4474478
QTS000026	ftp://ftp.ebi.ac.uk/pub/databases/spot/eQTL/sumstats/QTS000026/QTD000499/QTD000499.all.tsv.gz	ENSG00000111011	12	123249821	C	T	chr12_123249821_C_T	10	0.0666667	0.460899	-0.104644	0.141185	SNP	12	180	0.98204	ENSG00000111011	ENSG00000111011	129.584	rs4474478
QTS000026	ftp://ftp.ebi.ac.uk/pub/databases/spot/eQTL/sumstats/QTS000026/QTD000499/QTD000499.all.tsv.gz	ENSG00000111325	12	123249821	C	T	chr12_123249821_C_T	10	0.0666667	0.468233	0.183295	0.251411	SNP	12	180	0.98204	ENSG00000111325	ENSG00000111325	2.421	rs4474478
QTS000026	ftp://ftp.ebi.ac.uk/pub/databases/spot/eQTL/sumstats/QTS000026/QTD000499/QTD000499.all.tsv.gz	ENSG00000111328	12	123249821	C	T	chr12_123249821_C_T	10	0.0666667	0.000759126	0.528549	0.150537	SNP	12	180	0.98204	ENSG00000111328	ENSG00000111328	74.5	rs4474478
QTS000026	ftp://ftp.ebi.ac.uk/pub/databases/spot/eQTL/sumstats/QTS000026/QTD000499/QTD000499.all.tsv.gz	ENSG00000111358	12	123249821	C	T	chr12_123249821_C_T	10	0.0666667	0.914283	0.0259144	0.239944	SNP	12	180	0.98204	ENSG00000111358	ENSG00000111358	24.744	rs4474478
QTS000026	ftp://ftp.ebi.ac.uk/pub/databases/spot/eQTL/sumstats/QTS000026/QTD000499/QTD000499.all.tsv.gz	ENSG00000111361	12	123249821	C	T	chr12_123249821_C_T	10	0.0666667	0.771717	0.0777866	0.267142	SNP	12	180	0.98204	ENSG00000111361	ENSG00000111361	105.101	rs4474478
QTS000026	ftp://ftp.ebi.ac.uk/pub/databases/spot/eQTL/sumstats/QTS000026/QTD000499/QTD000499.all.tsv.gz	ENSG00000111364	12	123249821	C	T	chr12_123249821_C_T	10	0.0666667	0.311418	0.238109	0.23364	SNP	12	180	0.98204	ENSG00000111364	ENSG00000111364	32.737	rs4474478
QTS000026	ftp://ftp.ebi.ac.uk/pub/databases/spot/eQTL/sumstats/QTS000026/QTD000499/QTD000499.all.tsv.gz	ENSG00000119242	12	123249821	C	T	chr12_123249821_C_T	10	0.0666667	0.0139814	0.612839	0.243506	SNP	12	180	0.98204	ENSG00000119242	ENSG00000119242	3.183	rs4474478
QTS000026	ftp://ftp.ebi.ac.uk/pub/databases/spot/eQTL/sumstats/QTS000026/QTD000499/QTD000499.all.tsv.gz	ENSG00000130779	12	123249821	C	T	chr12_123249821_C_T	10	0.0666667	0.941054	-0.0189392	0.25527	SNP	12	180	0.98204	ENSG00000130779	ENSG00000130779	56.127	rs4474478
QTS000026	ftp://ftp.ebi.ac.uk/pub/databases/spot/eQTL/sumstats/QTS000026/QTD000499/QTD000499.all.tsv.gz	ENSG00000130783	12	123249821	C	T	chr12_123249821_C_T	10	0.0666667	0.19495	-0.374637	0.286473	SNP	12	180	0.98204	ENSG00000130783	ENSG00000130783	1.042	rs4474478
QTS000026	ftp://ftp.ebi.ac.uk/pub/databases/spot/eQTL/sumstats/QTS000026/QTD000499/QTD000499.all.tsv.gz	ENSG00000130921	12	123249821	C	T	chr12_123249821_C_T	10	0.0666667	0.0556762	0.497136	0.25576	SNP	12	180	0.98204	ENSG00000130921	ENSG00000130921	2.081	rs4474478
QTS000026	ftp://ftp.ebi.ac.uk/pub/databases/spot/eQTL/sumstats/QTS000026/QTD000499/QTD000499.all.tsv.gz	ENSG00000139697	12	123249821	C	T	chr12_123249821_C_T	10	0.0666667	0.369392	-0.124696	0.138084	SNP	12	180	0.98204	ENSG00000139697	ENSG00000139697	49.007	rs4474478
QTS000026	ftp://ftp.ebi.ac.uk/pub/databases/spot/eQTL/sumstats/QTS000026/QTD000499/QTD000499.all.tsv.gz	ENSG00000139719	12	123249821	C	T	chr12_123249821_C_T	10	0.0666667	0.446296	0.168347	0.219879	SNP	12	180	0.98204	ENSG00000139719	ENSG00000139719	10.707	rs4474478
QTS000026	ftp://ftp.ebi.ac.uk/pub/databases/spot/eQTL/sumstats/QTS000026/QTD000499/QTD000499.all.tsv.gz	ENSG00000139722	12	123249821	C	T	chr12_123249821_C_T	10	0.0666667	0.0268041	0.307942	0.136332	SNP	12	180	0.98204	ENSG00000139722	ENSG00000139722	28.099	rs4474478
QTS000026	ftp://ftp.ebi.ac.uk/pub/databases/spot/eQTL/sumstats/QTS000026/QTD000499/QTD000499.all.tsv.gz	ENSG00000139726	12	123249821	C	T	chr12_123249821_C_T	10	0.0666667	0.0447985	0.411081	0.201439	SNP	12	180	0.98204	ENSG00000139726	ENSG00000139726	90.381	rs4474478
QTS000026	ftp://ftp.ebi.ac.uk/pub/databases/spot/eQTL/sumstats/QTS000026/QTD000499/QTD000499.all.tsv.gz	ENSG00000150977	12	123249821	C	T	chr12_123249821_C_T	10	0.0666667	0.848479	0.0483032	0.251946	SNP	12	180	0.98204	ENSG00000150977	ENSG00000150977	231.216	rs4474478
QTS000026	ftp://ftp.ebi.ac.uk/pub/databases/spot/eQTL/sumstats/QTS000026/QTD000499/QTD000499.all.tsv.gz	ENSG00000168778	12	123249821	C	T	chr12_123249821_C_T	10	0.0666667	0.273213	0.319711	0.289649	SNP	12	180	0.98204	ENSG00000168778	ENSG00000168778	2.585	rs4474478
QTS000026	ftp://ftp.ebi.ac.uk/pub/databases/spot/eQTL/sumstats/QTS000026/QTD000499/QTD000499.all.tsv.gz	ENSG00000179195	12	123249821	C	T	chr12_123249821_C_T	10	0.0666667	0.0791156	0.404463	0.227218	SNP	12	180	0.98204	ENSG00000179195	ENSG00000179195	26.429	rs4474478
QTS000026	ftp://ftp.ebi.ac.uk/pub/databases/spot/eQTL/sumstats/QTS000026/QTD000499/QTD000499.all.tsv.gz	ENSG00000182196	12	123249821	C	T	chr12_123249821_C_T	10	0.0666667	0.326245	-0.256275	0.259342	SNP	12	180	0.98204	ENSG00000182196	ENSG00000182196	2.53	rs4474478
QTS000026	ftp://ftp.ebi.ac.uk/pub/databases/spot/eQTL/sumstats/QTS000026/QTD000499/QTD000499.all.tsv.gz	ENSG00000182782	12	123249821	C	T	chr12_123249821_C_T	10	0.0666667	0.980083	-0.00654282	0.261214	SNP	12	180	0.98204	ENSG00000182782	ENSG00000182782	25.794	rs4474478
QTS000026	ftp://ftp.ebi.ac.uk/pub/databases/spot/eQTL/sumstats/QTS000026/QTD000499/QTD000499.all.tsv.gz	ENSG00000183955	12	123249821	C	T	chr12_123249821_C_T	10	0.0666667	0.55993	0.0970633	0.165762	SNP	12	180	0.98204	ENSG00000183955	ENSG00000183955	31.112	rs4474478
QTS000026	ftp://ftp.ebi.ac.uk/pub/databases/spot/eQTL/sumstats/QTS000026/QTD000499/QTD000499.all.tsv.gz	ENSG00000184209	12	123249821	C	T	chr12_123249821_C_T	10	0.0666667	0.988043	-0.00409368	0.27226	SNP	12	180	0.98204	ENSG00000184209	ENSG00000184209	11.899	rs4474478
QTS000026	ftp://ftp.ebi.ac.uk/pub/databases/spot/eQTL/sumstats/QTS000026/QTD000499/QTD000499.all.tsv.gz	ENSG00000184445	12	123249821	C	T	chr12_123249821_C_T	10	0.0666667	0.517881	0.134702	0.207334	SNP	12	180	0.98204	ENSG00000184445	ENSG00000184445	16.006	rs4474478
QTS000026	ftp://ftp.ebi.ac.uk/pub/databases/spot/eQTL/sumstats/QTS000026/QTD000499/QTD000499.all.tsv.gz	ENSG00000185344	12	123249821	C	T	chr12_123249821_C_T	10	0.0666667	0.432723	0.20949	0.265585	SNP	12	180	0.98204	ENSG00000185344	ENSG00000185344	15.278	rs4474478
QTS000026	ftp://ftp.ebi.ac.uk/pub/databases/spot/eQTL/sumstats/QTS000026/QTD000499/QTD000499.all.tsv.gz	ENSG00000247373	12	123249821	C	T	chr12_123249821_C_T	10	0.0666667	0.584807	-0.12894	0.23497	SNP	12	180	0.98204	ENSG00000247373	ENSG00000247373	0.601	rs4474478
QTS000026	ftp://ftp.ebi.ac.uk/pub/databases/spot/eQTL/sumstats/QTS000026/QTD000499/QTD000499.all.tsv.gz	ENSG00000255398	12	123249821	C	T	chr12_123249821_C_T	10	0.0666667	0.923098	0.0218267	0.225349	SNP	12	180	0.98204	ENSG00000255398	ENSG00000255398	125.755	rs4474478
QTS000026	ftp://ftp.ebi.ac.uk/pub/databases/spot/eQTL/sumstats/QTS000026/QTD000499/QTD000499.all.tsv.gz	ENSG00000256092	12	123249821	C	T	chr12_123249821_C_T	10	0.0666667	0.000675026	-0.865891	0.244094	SNP	12	180	0.98204	ENSG00000256092	ENSG00000256092	1.526	rs4474478
QTS000026	ftp://ftp.ebi.ac.uk/pub/databases/spot/eQTL/sumstats/QTS000026/QTD000499/QTD000499.all.tsv.gz	ENSG00000256152	12	123249821	C	T	chr12_123249821_C_T	10	0.0666667	0.341055	0.202801	0.211655	SNP	12	180	0.98204	ENSG00000256152	ENSG00000256152	0	rs4474478
QTS000026	ftp://ftp.ebi.ac.uk/pub/databases/spot/eQTL/sumstats/QTS000026/QTD000499/QTD000499.all.tsv.gz	ENSG00000269938	12	123249821	C	T	chr12_123249821_C_T	10	0.0666667	0.111472	0.451583	0.280385	SNP	12	180	0.98204	ENSG00000269938	ENSG00000269938	0.623	rs4474478
QTS000026	ftp://ftp.ebi.ac.uk/pub/databases/spot/eQTL/sumstats/QTS000026/QTD000499/QTD000499.all.tsv.gz	ENSG00000269980	12	123249821	C	T	chr12_123249821_C_T	10	0.0666667	0.916181	0.0193762	0.183486	SNP	12	180	0.98204	ENSG00000269980	ENSG00000269980	0	rs4474478
QTS000026	ftp://ftp.ebi.ac.uk/pub/databases/spot/eQTL/sumstats/QTS000026/QTD000499/QTD000499.all.tsv.gz	ENSG00000269997	12	123249821	C	T	chr12_123249821_C_T	10	0.0666667	0.456201	0.183969	0.24562	SNP	12	180	0.98204	ENSG00000269997	ENSG00000269997	0.677	rs4474478
QTS000026	ftp://ftp.ebi.ac.uk/pub/databases/spot/eQTL/sumstats/QTS000026/QTD000499/QTD000499.all.tsv.gz	ENSG00000270048	12	123249821	C	T	chr12_123249821_C_T	10	0.0666667	0.595315	-0.144242	0.270406	SNP	12	180	0.98204	ENSG00000270048	ENSG00000270048	0.958	rs4474478
QTS000026	ftp://ftp.ebi.ac.uk/pub/databases/spot/eQTL/sumstats/QTS000026/QTD000499/QTD000499.all.tsv.gz	ENSG00000270061	12	123249821	C	T	chr12_123249821_C_T	10	0.0666667	0.817168	-0.0598357	0.25791	SNP	12	180	0.98204	ENSG00000270061	ENSG00000270061	0.903	rs4474478
QTS000026	ftp://ftp.ebi.ac.uk/pub/databases/spot/eQTL/sumstats/QTS000026/QTD000499/QTD000499.all.tsv.gz	ENSG00000270095	12	123249821	C	T	chr12_123249821_C_T	10	0.0666667	0.348109	0.228138	0.241626	SNP	12	180	0.98204	ENSG00000270095	ENSG00000270095	0.99	rs4474478
QTS000026	ftp://ftp.ebi.ac.uk/pub/databases/spot/eQTL/sumstats/QTS000026/QTD000499/QTD000499.all.tsv.gz	ENSG00000270130	12	123249821	C	T	chr12_123249821_C_T	10	0.0666667	0.733393	0.0981442	0.287068	SNP	12	180	0.98204	ENSG00000270130	ENSG00000270130	0.73	rs4474478
QTS000026	ftp://ftp.ebi.ac.uk/pub/databases/spot/eQTL/sumstats/QTS000026/QTD000499/QTD000499.all.tsv.gz	ENSG00000274191	12	123249821	C	T	chr12_123249821_C_T	10	0.0666667	0.720442	-0.100711	0.280361	SNP	12	180	0.98204	ENSG00000274191	ENSG00000274191	1.651	rs4474478
QTS000026	ftp://ftp.ebi.ac.uk/pub/databases/spot/eQTL/sumstats/QTS000026/QTD000499/QTD000499.all.tsv.gz	ENSG00000275265	12	123249821	C	T	chr12_123249821_C_T	10	0.0666667	0.166128	-0.328584	0.234979	SNP	12	180	0.98204	ENSG00000275265	ENSG00000275265	0	rs4474478
QTS000026	ftp://ftp.ebi.ac.uk/pub/databases/spot/eQTL/sumstats/QTS000026/QTD000499/QTD000499.all.tsv.gz	ENSG00000278112	12	123249821	C	T	chr12_123249821_C_T	10	0.0666667	0.330802	-0.178609	0.182468	SNP	12	180	0.98204	ENSG00000278112	ENSG00000278112	0	rs4474478
QTS000026	ftp://ftp.ebi.ac.uk/pub/databases/spot/eQTL/sumstats/QTS000026/QTD000499/QTD000499.all.tsv.gz	ENSG00000033030	12	123250011	A	G	chr12_123250011_A_G	10	0.0666667	0.73317	-0.0724934	0.211856	SNP	12	180	0.98385	ENSG00000033030	ENSG00000033030	35.812	rs2090764
QTS000026	ftp://ftp.ebi.ac.uk/pub/databases/spot/eQTL/sumstats/QTS000026/QTD000499/QTD000499.all.tsv.gz	ENSG00000051825	12	123250011	A	G	chr12_123250011_A_G	10	0.0666667	0.00138795	0.784636	0.23627	SNP	12	180	0.98385	ENSG00000051825	ENSG00000051825	20.055	rs2090764
QTS000026	ftp://ftp.ebi.ac.uk/pub/databases/spot/eQTL/sumstats/QTS000026/QTD000499/QTD000499.all.tsv.gz	ENSG00000086598	12	123250011	A	G	chr12_123250011_A_G	10	0.0666667	0.13605	0.277118	0.183906	SNP	12	180	0.98385	ENSG00000086598	ENSG00000086598	221.488	rs2090764
QTS000026	ftp://ftp.ebi.ac.uk/pub/databases/spot/eQTL/sumstats/QTS000026/QTD000499/QTD000499.all.tsv.gz	ENSG00000090975	12	123250011	A	G	chr12_123250011_A_G	10	0.0666667	0.68434	0.102545	0.251254	SNP	12	180	0.98385	ENSG00000090975	ENSG00000090975	3.905	rs2090764
QTS000026	ftp://ftp.ebi.ac.uk/pub/databases/spot/eQTL/sumstats/QTS000026/QTD000499/QTD000499.all.tsv.gz	ENSG00000111011	12	123250011	A	G	chr12_123250011_A_G	10	0.0666667	0.460735	-0.104656	0.14115	SNP	12	180	0.98385	ENSG00000111011	ENSG00000111011	129.584	rs2090764
QTS000026	ftp://ftp.ebi.ac.uk/pub/databases/spot/eQTL/sumstats/QTS000026/QTD000499/QTD000499.all.tsv.gz	ENSG00000111325	12	123250011	A	G	chr12_123250011_A_G	10	0.0666667	0.468287	0.183227	0.251349	SNP	12	180	0.98385	ENSG00000111325	ENSG00000111325	2.421	rs2090764
QTS000026	ftp://ftp.ebi.ac.uk/pub/databases/spot/eQTL/sumstats/QTS000026/QTD000499/QTD000499.all.tsv.gz	ENSG00000111328	12	123250011	A	G	chr12_123250011_A_G	10	0.0666667	0.000751505	0.528822	0.150481	SNP	12	180	0.98385	ENSG00000111328	ENSG00000111328	74.5	rs2090764
QTS000026	ftp://ftp.ebi.ac.uk/pub/databases/spot/eQTL/sumstats/QTS000026/QTD000499/QTD000499.all.tsv.gz	ENSG00000111358	12	123250011	A	G	chr12_123250011_A_G	10	0.0666667	0.91496	0.0257024	0.239885	SNP	12	180	0.98385	ENSG00000111358	ENSG00000111358	24.744	rs2090764
QTS000026	ftp://ftp.ebi.ac.uk/pub/databases/spot/eQTL/sumstats/QTS000026/QTD000499/QTD000499.all.tsv.gz	ENSG00000111361	12	123250011	A	G	chr12_123250011_A_G	10	0.0666667	0.769487	0.0785486	0.267073	SNP	12	180	0.98385	ENSG00000111361	ENSG00000111361	105.101	rs2090764
QTS000026	ftp://ftp.ebi.ac.uk/pub/databases/spot/eQTL/sumstats/QTS000026/QTD000499/QTD000499.all.tsv.gz	ENSG00000111364	12	123250011	A	G	chr12_123250011_A_G	10	0.0666667	0.311379	0.23807	0.233582	SNP	12	180	0.98385	ENSG00000111364	ENSG00000111364	32.737	rs2090764
QTS000026	ftp://ftp.ebi.ac.uk/pub/databases/spot/eQTL/sumstats/QTS000026/QTD000499/QTD000499.all.tsv.gz	ENSG00000119242	12	123250011	A	G	chr12_123250011_A_G	10	0.0666667	0.0139502	0.61288	0.24344	SNP	12	180	0.98385	ENSG00000119242	ENSG00000119242	3.183	rs2090764
QTS000026	ftp://ftp.ebi.ac.uk/pub/databases/spot/eQTL/sumstats/QTS000026/QTD000499/QTD000499.all.tsv.gz	ENSG00000130779	12	123250011	A	G	chr12_123250011_A_G	10	0.0666667	0.939992	-0.0192765	0.255207	SNP	12	180	0.98385	ENSG00000130779	ENSG00000130779	56.127	rs2090764
QTS000026	ftp://ftp.ebi.ac.uk/pub/databases/spot/eQTL/sumstats/QTS000026/QTD000499/QTD000499.all.tsv.gz	ENSG00000130783	12	123250011	A	G	chr12_123250011_A_G	10	0.0666667	0.194625	-0.374814	0.286397	SNP	12	180	0.98385	ENSG00000130783	ENSG00000130783	1.042	rs2090764
QTS000026	ftp://ftp.ebi.ac.uk/pub/databases/spot/eQTL/sumstats/QTS000026/QTD000499/QTD000499.all.tsv.gz	ENSG00000130921	12	123250011	A	G	chr12_123250011_A_G	10	0.0666667	0.0559065	0.496558	0.255709	SNP	12	180	0.98385	ENSG00000130921	ENSG00000130921	2.081	rs2090764
QTS000026	ftp://ftp.ebi.ac.uk/pub/databases/spot/eQTL/sumstats/QTS000026/QTD000499/QTD000499.all.tsv.gz	ENSG00000139697	12	123250011	A	G	chr12_123250011_A_G	10	0.0666667	0.369608	-0.124609	0.13805	SNP	12	180	0.98385	ENSG00000139697	ENSG00000139697	49.007	rs2090764
QTS000026	ftp://ftp.ebi.ac.uk/pub/databases/spot/eQTL/sumstats/QTS000026/QTD000499/QTD000499.all.tsv.gz	ENSG00000139719	12	123250011	A	G	chr12_123250011_A_G	10	0.0666667	0.444865	0.168834	0.219819	SNP	12	180	0.98385	ENSG00000139719	ENSG00000139719	10.707	rs2090764
QTS000026	ftp://ftp.ebi.ac.uk/pub/databases/spot/eQTL/sumstats/QTS000026/QTD000499/QTD000499.all.tsv.gz	ENSG00000139722	12	123250011	A	G	chr12_123250011_A_G	10	0.0666667	0.0267614	0.30795	0.136296	SNP	12	180	0.98385	ENSG00000139722	ENSG00000139722	28.099	rs2090764
QTS000026	ftp://ftp.ebi.ac.uk/pub/databases/spot/eQTL/sumstats/QTS000026/QTD000499/QTD000499.all.tsv.gz	ENSG00000139726	12	123250011	A	G	chr12_123250011_A_G	10	0.0666667	0.0448623	0.41086	0.201393	SNP	12	180	0.98385	ENSG00000139726	ENSG00000139726	90.381	rs2090764
QTS000026	ftp://ftp.ebi.ac.uk/pub/databases/spot/eQTL/sumstats/QTS000026/QTD000499/QTD000499.all.tsv.gz	ENSG00000150977	12	123250011	A	G	chr12_123250011_A_G	10	0.0666667	0.849988	0.0478049	0.251885	SNP	12	180	0.98385	ENSG00000150977	ENSG00000150977	231.216	rs2090764
QTS000026	ftp://ftp.ebi.ac.uk/pub/databases/spot/eQTL/sumstats/QTS000026/QTD000499/QTD000499.all.tsv.gz	ENSG00000168778	12	123250011	A	G	chr12_123250011_A_G	10	0.0666667	0.273348	0.319544	0.289578	SNP	12	180	0.98385	ENSG00000168778	ENSG00000168778	2.585	rs2090764
QTS000026	ftp://ftp.ebi.ac.uk/pub/databases/spot/eQTL/sumstats/QTS000026/QTD000499/QTD000499.all.tsv.gz	ENSG00000179195	12	123250011	A	G	chr12_123250011_A_G	10	0.0666667	0.0793295	0.404081	0.227169	SNP	12	180	0.98385	ENSG00000179195	ENSG00000179195	26.429	rs2090764
QTS000026	ftp://ftp.ebi.ac.uk/pub/databases/spot/eQTL/sumstats/QTS000026/QTD000499/QTD000499.all.tsv.gz	ENSG00000182196	12	123250011	A	G	chr12_123250011_A_G	10	0.0666667	0.326391	-0.256135	0.259279	SNP	12	180	0.98385	ENSG00000182196	ENSG00000182196	2.53	rs2090764
